## supplemental tables for "A technology-agnostic long-read analysis pipeline for transcriptome discovery and quantification": S3_PacBio_Brain_talon_read_annot.tsv (part 1289 of 2562)

read_name	dataset	genome_build	chrom	read_start	read_end	strand	n_exons	read_length	gene_ID	transcript_ID	annot_gene_id	annot_transcript_id	annot_gene_name	annot_transcript_name	gene_novelty	transcript_novelty	ISM_subtype	fraction_As	custom_label	allelic_label	start_support	end_support
m54284U_191107_221739/46729931/ccs	PacBio_Cortex_Rep1	mm10_ERCC_SIRV	chr2	49619660	49710853	+	11	1372	4508	402925	ENSMUSG00000026764.15	ENCODEMT000402925	Kif5c	ENCODEMT000402925	Known	ISM	Prefix	0.6000000238418579	None	None	None	None
m54284U_191107_221739/86835489/ccs	PacBio_Cortex_Rep1	mm10_ERCC_SIRV	chr5	115145144	115142983	-	1	2163	15196	404847	ENSMUSG00000048578.11	ENCODEMT000404847	Mlec	ENCODEMT000404847	Known	Genomic	None	0.25	None	None	None	None
m54284U_191213_120042/132646967/ccs	PacBio_Hippocampus_Rep2	mm10_ERCC_SIRV	chr15	98953549	98949841	-	4	1645	44246	114135	ENSMUSG00000072235.6	ENSMUST00000097014.6	Tuba1a	Tuba1a-201	Known	Known	None	0.25	None	None	None	None
m54284U_191212_053548/49087002/ccs	PacBio_Hippocampus_Rep1	mm10_ERCC_SIRV	chr1	164249056	164265363	+	6	3539	2743	6726	ENSMUSG00000040918.12	ENSMUST00000044021.11	Slc19a2	Slc19a2-201	Known	Known	None	0.25	None	None	None	None
m54284U_191213_120042/134547827/ccs	PacBio_Hippocampus_Rep2	mm10_ERCC_SIRV	chr14	55510891	55517429	+	17	2000	41674	403969	ENSMUSG00000022212.15	ENCODEMT000403969	Cpne6	ENCODEMT000403969	Known	ISM	Suffix	0.15000000596046448	None	None	None	None
m54284U_191107_221739/79103287/ccs	PacBio_Cortex_Rep1	mm10_ERCC_SIRV	chr4	9669121	9628661	-	5	2897	10210	26567	ENSMUSG00000028207.18	ENSMUST00000146441.7	Asph	Asph-217	Known	Known	None	0.5	None	None	None	None
m54284U_191107_221739/39717248/ccs	PacBio_Cortex_Rep1	mm10_ERCC_SIRV	chr17	87446863	87433415	-	6	1130	48342	126343	ENSMUSG00000036438.13	ENSMUST00000040440.6	Calm2	Calm2-201	Known	Known	None	0.20000000298023224	None	None	None	None
m54284U_191109_043049/137560214/ccs	PacBio_Cortex_Rep2	mm10_ERCC_SIRV	chr7	100607752	100640174	+	8	1954	22691	58878	ENSMUSG00000030704.14	ENSMUST00000032946.9	Rab6a	Rab6a-201	Known	Known	None	0.8999999761581421	None	None	None	None
m54284U_191107_221739/89325752/ccs	PacBio_Cortex_Rep1	mm10_ERCC_SIRV	chr5	115144883	115142983	-	1	1902	15196	404847	ENSMUSG00000048578.11	ENCODEMT000404847	Mlec	ENCODEMT000404847	Known	Genomic	None	0.25	None	None	None	None
m54284U_191107_221739/81134883/ccs	PacBio_Cortex_Rep1	mm10_ERCC_SIRV	chr4	9669097	9628661	-	5	2873	10210	26567	ENSMUSG00000028207.18	ENSMUST00000146441.7	Asph	Asph-217	Known	Known	None	0.5	None	None	None	None
m54284U_191212_053548/158205380/ccs	PacBio_Hippocampus_Rep1	mm10_ERCC_SIRV	chr6	127769127	127689023	-	10	2367	18827	49514	ENSMUSG00000030350.8	ENSMUST00000032500.8	Prmt8	Prmt8-201	Known	Known	None	0.5	None	None	None	None
m54284U_191107_221739/98697393/ccs	PacBio_Cortex_Rep1	mm10_ERCC_SIRV	chr5	115147531	115142983	-	1	4550	15196	404847	ENSMUSG00000048578.11	ENCODEMT000404847	Mlec	ENCODEMT000404847	Known	Genomic	None	0.25	None	None	None	None
m54284U_191213_120042/171049070/ccs	PacBio_Hippocampus_Rep2	mm10_ERCC_SIRV	chr9	67049322	67023851	-	9	1677	28127	73731	ENSMUSG00000032366.15	ENSMUST00000113693.7	Tpm1	Tpm1-210	Known	Known	None	0.20000000298023224	None	None	None	None
m54284U_191213_120042/132647336/ccs	PacBio_Hippocampus_Rep2	mm10_ERCC_SIRV	chr15	98953547	98949841	-	4	1643	44246	114135	ENSMUSG00000072235.6	ENSMUST00000097014.6	Tuba1a	Tuba1a-201	Known	Known	None	0.25	None	None	None	None
m54284U_191107_221739/86574119/ccs	PacBio_Cortex_Rep1	mm10_ERCC_SIRV	chr4	9669116	9628661	-	5	2892	10210	26567	ENSMUSG00000028207.18	ENSMUST00000146441.7	Asph	Asph-217	Known	Known	None	0.5	None	None	None	None
m54284U_191213_120042/134678824/ccs	PacBio_Hippocampus_Rep2	mm10_ERCC_SIRV	chr14	55510615	55517427	+	15	2429	41674	404044	ENSMUSG00000022212.15	ENCODEMT000404044	Cpne6	ENCODEMT000404044	Known	NIC	None	0.20000000298023224	None	None	None	None
m54284U_191107_221739/99877638/ccs	PacBio_Cortex_Rep1	mm10_ERCC_SIRV	chr5	115146924	115142983	-	1	3943	15196	404847	ENSMUSG00000048578.11	ENCODEMT000404847	Mlec	ENCODEMT000404847	Known	Genomic	None	0.25	None	None	None	None
m54284U_191107_221739/48105394/ccs	PacBio_Cortex_Rep1	mm10_ERCC_SIRV	chr2	49619660	49710856	+	11	1375	4508	402925	ENSMUSG00000026764.15	ENCODEMT000402925	Kif5c	ENCODEMT000402925	Known	ISM	Prefix	0.699999988079071	None	None	None	None
m54284U_191213_120042/62653890/ccs	PacBio_Hippocampus_Rep2	mm10_ERCC_SIRV	chr6	127768723	127689023	-	10	1963	18827	49514	ENSMUSG00000030350.8	ENSMUST00000032500.8	Prmt8	Prmt8-201	Known	Known	None	0.5	None	None	None	None
m54284U_191107_221739/86835469/ccs	PacBio_Cortex_Rep1	mm10_ERCC_SIRV	chr4	9669087	9628661	-	5	2863	10210	26567	ENSMUSG00000028207.18	ENSMUST00000146441.7	Asph	Asph-217	Known	Known	None	0.5	None	None	None	None
m54284U_191212_053548/67766733/ccs	PacBio_Hippocampus_Rep1	mm10_ERCC_SIRV	chr1	164249056	164265365	+	6	3541	2743	6726	ENSMUSG00000040918.12	ENSMUST00000044021.11	Slc19a2	Slc19a2-201	Known	Known	None	0.20000000298023224	None	None	None	None
m54284U_191109_043049/142935064/ccs	PacBio_Cortex_Rep2	mm10_ERCC_SIRV	chr7	100607752	100640174	+	8	1954	22691	58878	ENSMUSG00000030704.14	ENSMUST00000032946.9	Rab6a	Rab6a-201	Known	Known	None	0.8999999761581421	None	None	None	None
m54284U_191213_120042/14942213/ccs	PacBio_Hippocampus_Rep2	mm10_ERCC_SIRV	chr11	75732942	75765574	+	6	1756	33682	88596	ENSMUSG00000020849.13	ENSMUST00000067664.9	Ywhae	Ywhae-201	Known	Known	None	0.3499999940395355	None	None	None	None
m54284U_191213_120042/132710496/ccs	PacBio_Hippocampus_Rep2	mm10_ERCC_SIRV	chr15	98953550	98949841	-	4	1646	44246	114135	ENSMUSG00000072235.6	ENSMUST00000097014.6	Tuba1a	Tuba1a-201	Known	Known	None	0.25	None	None	None	None
m54284U_191213_120042/154536781/ccs	PacBio_Hippocampus_Rep2	mm10_ERCC_SIRV	chr6	127769129	127689023	-	10	2369	18827	49514	ENSMUSG00000030350.8	ENSMUST00000032500.8	Prmt8	Prmt8-201	Known	Known	None	0.5	None	None	None	None
m54284U_191213_120042/135006119/ccs	PacBio_Hippocampus_Rep2	mm10_ERCC_SIRV	chr14	55510624	55517430	+	17	2024	41674	107602	ENSMUSG00000022212.15	ENSMUST00000074225.10	Cpne6	Cpne6-201	Known	Known	None	0.20000000298023224	None	None	None	None
m54284U_191107_221739/87755064/ccs	PacBio_Cortex_Rep1	mm10_ERCC_SIRV	chr4	9669102	9628661	-	5	2878	10210	26567	ENSMUSG00000028207.18	ENSMUST00000146441.7	Asph	Asph-217	Known	Known	None	0.5	None	None	None	None
m54284U_191107_221739/124520206/ccs	PacBio_Cortex_Rep1	mm10_ERCC_SIRV	chr9	67043897	67023852	-	8	1566	28127	73725	ENSMUSG00000032366.15	ENSMUST00000113690.7	Tpm1	Tpm1-209	Known	Known	None	0.20000000298023224	None	None	None	None
m54284U_191213_120042/163252765/ccs	PacBio_Hippocampus_Rep2	mm10_ERCC_SIRV	chr6	127769172	127689023	-	10	2405	18827	49514	ENSMUSG00000030350.8	ENSMUST00000032500.8	Prmt8	Prmt8-201	Known	Known	None	0.5	None	None	None	None
m54284U_191213_120042/132711838/ccs	PacBio_Hippocampus_Rep2	mm10_ERCC_SIRV	chr15	98953551	98949841	-	4	1647	44246	114135	ENSMUSG00000072235.6	ENSMUST00000097014.6	Tuba1a	Tuba1a-201	Known	Known	None	0.25	None	None	None	None
m54284U_191107_221739/87755307/ccs	PacBio_Cortex_Rep1	mm10_ERCC_SIRV	chr4	9669350	9628661	-	5	2751	10210	26569	ENSMUSG00000028207.18	ENSMUST00000131605.1	Asph	Asph-215	Known	Known	None	0.5	None	None	None	None
m54284U_191107_221739/48693558/ccs	PacBio_Cortex_Rep1	mm10_ERCC_SIRV	chr2	49619660	49710853	+	11	1382	4508	402925	ENSMUSG00000026764.15	ENCODEMT000402925	Kif5c	ENCODEMT000402925	Known	ISM	Prefix	0.6000000238418579	None	None	None	None
m54284U_191107_221739/40042545/ccs	PacBio_Cortex_Rep1	mm10_ERCC_SIRV	chr17	87446874	87433415	-	6	1141	48342	126343	ENSMUSG00000036438.13	ENSMUST00000040440.6	Calm2	Calm2-201	Known	Known	None	0.20000000298023224	None	None	None	None
m54284U_191213_120042/135006622/ccs	PacBio_Hippocampus_Rep2	mm10_ERCC_SIRV	chr14	55510624	55517428	+	17	2022	41674	107602	ENSMUSG00000022212.15	ENSMUST00000074225.10	Cpne6	Cpne6-201	Known	Known	None	0.15000000596046448	None	None	None	None
m54284U_191107_221739/88998620/ccs	PacBio_Cortex_Rep1	mm10_ERCC_SIRV	chr4	9669113	9628661	-	5	2889	10210	26567	ENSMUSG00000028207.18	ENSMUST00000146441.7	Asph	Asph-217	Known	Known	None	0.5	None	None	None	None
m54284U_191109_043049/147457114/ccs	PacBio_Cortex_Rep2	mm10_ERCC_SIRV	chr7	100607752	100640173	+	8	1953	22691	58878	ENSMUSG00000030704.14	ENSMUST00000032946.9	Rab6a	Rab6a-201	Known	Known	None	0.8999999761581421	None	None	None	None
m54284U_191212_053548/121112764/ccs	PacBio_Hippocampus_Rep1	mm10_ERCC_SIRV	chr1	164249056	164265365	+	6	3541	2743	6726	ENSMUSG00000040918.12	ENSMUST00000044021.11	Slc19a2	Slc19a2-201	Known	Known	None	0.20000000298023224	None	None	None	None
m54284U_191109_043049/159713469/ccs	PacBio_Cortex_Rep2	mm10_ERCC_SIRV	chr6	127768705	127689024	-	10	1944	18827	49514	ENSMUSG00000030350.8	ENSMUST00000032500.8	Prmt8	Prmt8-201	Known	Known	None	0.550000011920929	None	None	None	None
m54284U_191213_120042/132712312/ccs	PacBio_Hippocampus_Rep2	mm10_ERCC_SIRV	chr15	98953547	98949841	-	4	1643	44246	114135	ENSMUSG00000072235.6	ENSMUST00000097014.6	Tuba1a	Tuba1a-201	Known	Known	None	0.25	None	None	None	None
m54284U_191212_053548/20318079/ccs	PacBio_Hippocampus_Rep1	mm10_ERCC_SIRV	chr9	67043883	67023852	-	8	1552	28127	73725	ENSMUSG00000032366.15	ENSMUST00000113690.7	Tpm1	Tpm1-209	Known	Known	None	0.20000000298023224	None	None	None	None
m54284U_191107_221739/91358646/ccs	PacBio_Cortex_Rep1	mm10_ERCC_SIRV	chr4	9669084	9628661	-	5	2860	10210	26567	ENSMUSG00000028207.18	ENSMUST00000146441.7	Asph	Asph-217	Known	Known	None	0.5	None	None	None	None
m54284U_191213_120042/135201478/ccs	PacBio_Hippocampus_Rep2	mm10_ERCC_SIRV	chr14	55510891	55517430	+	17	2001	41674	403969	ENSMUSG00000022212.15	ENCODEMT000403969	Cpne6	ENCODEMT000403969	Known	ISM	Suffix	0.20000000298023224	None	None	None	None
m54284U_191107_221739/93126872/ccs	PacBio_Cortex_Rep1	mm10_ERCC_SIRV	chr4	9631159	9628631	-	1	2118	10210	404794	ENSMUSG00000028207.18	ENCODEMT000404794	Asph	ENCODEMT000404794	Known	Genomic	None	0.5	None	None	None	None
m54284U_191107_221739/50856245/ccs	PacBio_Cortex_Rep1	mm10_ERCC_SIRV	chr2	49619660	49710862	+	11	1381	4508	402925	ENSMUSG00000026764.15	ENCODEMT000402925	Kif5c	ENCODEMT000402925	Known	ISM	Prefix	0.699999988079071	None	None	None	None
m54284U_191213_120042/15075913/ccs	PacBio_Hippocampus_Rep2	mm10_ERCC_SIRV	chr11	75732942	75765564	+	6	1746	33682	88596	ENSMUSG00000020849.13	ENSMUST00000067664.9	Ywhae	Ywhae-201	Known	Known	None	0.5	None	None	None	None
m54284U_191213_120042/132909683/ccs	PacBio_Hippocampus_Rep2	mm10_ERCC_SIRV	chr15	98953547	98949841	-	4	1643	44246	114135	ENSMUSG00000072235.6	ENSMUST00000097014.6	Tuba1a	Tuba1a-201	Known	Known	None	0.25	None	None	None	None
m54284U_191212_053548/120325575/ccs	PacBio_Hippocampus_Rep1	mm10_ERCC_SIRV	chr6	127769336	127689024	-	10	2575	18827	49514	ENSMUSG00000030350.8	ENSMUST00000032500.8	Prmt8	Prmt8-201	Known	Known	None	0.550000011920929	None	None	None	None
m54284U_191107_221739/102172065/ccs	PacBio_Cortex_Rep1	mm10_ERCC_SIRV	chr5	115158169	115142982	-	5	5944	15196	39619	ENSMUSG00000048578.11	ENSMUST00000112121.5	Mlec	Mlec-201	Known	Known	None	0.25	None	None	None	None
m54284U_191107_221739/93260498/ccs	PacBio_Cortex_Rep1	mm10_ERCC_SIRV	chr4	9669083	9628661	-	5	2859	10210	26567	ENSMUSG00000028207.18	ENSMUST00000146441.7	Asph	Asph-217	Known	Known	None	0.5	None	None	None	None
m54284U_191109_043049/178325858/ccs	PacBio_Cortex_Rep2	mm10_ERCC_SIRV	chr7	100607752	100640173	+	8	1953	22691	58878	ENSMUSG00000030704.14	ENSMUST00000032946.9	Rab6a	Rab6a-201	Known	Known	None	0.8999999761581421	None	None	None	None
m54284U_191213_120042/135331989/ccs	PacBio_Hippocampus_Rep2	mm10_ERCC_SIRV	chr14	55510891	55517429	+	17	2000	41674	403969	ENSMUSG00000022212.15	ENCODEMT000403969	Cpne6	ENCODEMT000403969	Known	ISM	Suffix	0.15000000596046448	None	None	None	None
m54284U_191212_053548/62194713/ccs	PacBio_Hippocampus_Rep1	mm10_ERCC_SIRV	chr9	67043917	67023852	-	8	1586	28127	73725	ENSMUSG00000032366.15	ENSMUST00000113690.7	Tpm1	Tpm1-209	Known	Known	None	0.20000000298023224	None	None	None	None
m54284U_191107_221739/106956898/ccs	PacBio_Cortex_Rep1	mm10_ERCC_SIRV	chr5	115146787	115142983	-	1	3806	15196	404847	ENSMUSG00000048578.11	ENCODEMT000404847	Mlec	ENCODEMT000404847	Known	Genomic	None	0.25	None	None	None	None
m54284U_191213_120042/35652188/ccs	PacBio_Hippocampus_Rep2	mm10_ERCC_SIRV	chr1	164249056	164265365	+	6	3541	2743	6726	ENSMUSG00000040918.12	ENSMUST00000044021.11	Slc19a2	Slc19a2-201	Known	Known	None	0.20000000298023224	None	None	None	None
m54284U_191107_221739/93455023/ccs	PacBio_Cortex_Rep1	mm10_ERCC_SIRV	chr4	9669096	9628661	-	5	2872	10210	26567	ENSMUSG00000028207.18	ENSMUST00000146441.7	Asph	Asph-217	Known	Known	None	0.5	None	None	None	None
m54284U_191213_120042/262503/ccs	PacBio_Hippocampus_Rep2	mm10_ERCC_SIRV	chr6	127769124	127689024	-	10	2363	18827	49514	ENSMUSG00000030350.8	ENSMUST00000032500.8	Prmt8	Prmt8-201	Known	Known	None	0.550000011920929	None	None	None	None
m54284U_191107_221739/40045030/ccs	PacBio_Cortex_Rep1	mm10_ERCC_SIRV	chr17	87446867	87433415	-	6	1134	48342	126343	ENSMUSG00000036438.13	ENSMUST00000040440.6	Calm2	Calm2-201	Known	Known	None	0.20000000298023224	None	None	None	None
m54284U_191107_221739/101056584/ccs	PacBio_Cortex_Rep1	mm10_ERCC_SIRV	chr4	9631318	9628631	-	1	2277	10210	404794	ENSMUSG00000028207.18	ENCODEMT000404794	Asph	ENCODEMT000404794	Known	Genomic	None	0.5	None	None	None	None
m54284U_191107_221739/113705680/ccs	PacBio_Cortex_Rep1	mm10_ERCC_SIRV	chr5	115146261	115142983	-	1	3280	15196	404847	ENSMUSG00000048578.11	ENCODEMT000404847	Mlec	ENCODEMT000404847	Known	Genomic	None	0.25	None	None	None	None
m54284U_191213_120042/132973938/ccs	PacBio_Hippocampus_Rep2	mm10_ERCC_SIRV	chr15	98953546	98949841	-	4	1642	44246	114135	ENSMUSG00000072235.6	ENSMUST00000097014.6	Tuba1a	Tuba1a-201	Known	Known	None	0.25	None	None	None	None
m54284U_191213_120042/135531299/ccs	PacBio_Hippocampus_Rep2	mm10_ERCC_SIRV	chr14	55510891	55517429	+	17	2000	41674	403969	ENSMUSG00000022212.15	ENCODEMT000403969	Cpne6	ENCODEMT000403969	Known	ISM	Suffix	0.15000000596046448	None	None	None	None
m54284U_191107_221739/120521337/ccs	PacBio_Cortex_Rep1	mm10_ERCC_SIRV	chr5	115144793	115142983	-	1	1812	15196	404847	ENSMUSG00000048578.11	ENCODEMT000404847	Mlec	ENCODEMT000404847	Known	Genomic	None	0.25	None	None	None	None
m54284U_191107_221739/52561060/ccs	PacBio_Cortex_Rep1	mm10_ERCC_SIRV	chr2	49619660	49710862	+	11	1381	4508	402925	ENSMUSG00000026764.15	ENCODEMT000402925	Kif5c	ENCODEMT000402925	Known	ISM	Prefix	0.699999988079071	None	None	None	None
m54284U_191107_221739/102107613/ccs	PacBio_Cortex_Rep1	mm10_ERCC_SIRV	chr4	9669122	9628661	-	5	2898	10210	26567	ENSMUSG00000028207.18	ENSMUST00000146441.7	Asph	Asph-217	Known	Known	None	0.5	None	None	None	None
m54284U_191212_053548/67635801/ccs	PacBio_Hippocampus_Rep1	mm10_ERCC_SIRV	chr6	127769163	127689025	-	10	2401	18827	49514	ENSMUSG00000030350.8	ENSMUST00000032500.8	Prmt8	Prmt8-201	Known	Known	None	0.5	None	None	None	None
m54284U_191212_053548/6097316/ccs	PacBio_Hippocampus_Rep1	mm10_ERCC_SIRV	chr7	100607752	100641265	+	8	3035	22691	58878	ENSMUSG00000030704.14	ENSMUST00000032946.9	Rab6a	Rab6a-201	Known	Known	None	0.20000000298023224	None	None	None	None
m54284U_191107_221739/120719620/ccs	PacBio_Cortex_Rep1	mm10_ERCC_SIRV	chr5	115145239	115142983	-	1	2258	15196	404847	ENSMUSG00000048578.11	ENCODEMT000404847	Mlec	ENCODEMT000404847	Known	Genomic	None	0.25	None	None	None	None
m54284U_191213_120042/135790697/ccs	PacBio_Hippocampus_Rep2	mm10_ERCC_SIRV	chr14	55510624	55517430	+	17	2024	41674	107602	ENSMUSG00000022212.15	ENSMUST00000074225.10	Cpne6	Cpne6-201	Known	Known	None	0.20000000298023224	None	None	None	None
m54284U_191212_053548/88475648/ccs	PacBio_Hippocampus_Rep1	mm10_ERCC_SIRV	chr9	67049335	67023852	-	9	1689	28127	73731	ENSMUSG00000032366.15	ENSMUST00000113693.7	Tpm1	Tpm1-210	Known	Known	None	0.20000000298023224	None	None	None	None
m54284U_191213_120042/133040340/ccs	PacBio_Hippocampus_Rep2	mm10_ERCC_SIRV	chr15	98953547	98949841	-	4	1643	44246	114135	ENSMUSG00000072235.6	ENSMUST00000097014.6	Tuba1a	Tuba1a-201	Known	Known	None	0.25	None	None	None	None
m54284U_191107_221739/149031296/ccs	PacBio_Cortex_Rep1	mm10_ERCC_SIRV	chr5	115144108	115142983	-	1	1127	15196	404847	ENSMUSG00000048578.11	ENCODEMT000404847	Mlec	ENCODEMT000404847	Known	Genomic	None	0.25	None	None	None	None
m54284U_191213_120042/58655080/ccs	PacBio_Hippocampus_Rep2	mm10_ERCC_SIRV	chr1	164249056	164265366	+	6	3542	2743	6726	ENSMUSG00000040918.12	ENSMUST00000044021.11	Slc19a2	Slc19a2-201	Known	Known	None	0.25	None	None	None	None
m54284U_191107_221739/104532272/ccs	PacBio_Cortex_Rep1	mm10_ERCC_SIRV	chr4	9669083	9628661	-	5	2859	10210	26567	ENSMUSG00000028207.18	ENSMUST00000146441.7	Asph	Asph-217	Known	Known	None	0.5	None	None	None	None
m54284U_191212_053548/142738023/ccs	PacBio_Hippocampus_Rep1	mm10_ERCC_SIRV	chr6	127769091	127689025	-	10	2329	18827	49514	ENSMUSG00000030350.8	ENSMUST00000032500.8	Prmt8	Prmt8-201	Known	Known	None	0.5	None	None	None	None
m54284U_191213_120042/15205284/ccs	PacBio_Hippocampus_Rep2	mm10_ERCC_SIRV	chr11	75732942	75765546	+	6	1728	33682	88596	ENSMUSG00000020849.13	ENSMUST00000067664.9	Ywhae	Ywhae-201	Known	Known	None	0.6499999761581421	None	None	None	None
m54284U_191107_221739/151519623/ccs	PacBio_Cortex_Rep1	mm10_ERCC_SIRV	chr5	115147646	115142983	-	1	4665	15196	404847	ENSMUSG00000048578.11	ENCODEMT000404847	Mlec	ENCODEMT000404847	Known	Genomic	None	0.25	None	None	None	None
m54284U_191213_120042/136250442/ccs	PacBio_Hippocampus_Rep2	mm10_ERCC_SIRV	chr14	55510624	55517428	+	17	2022	41674	107602	ENSMUSG00000022212.15	ENSMUST00000074225.10	Cpne6	Cpne6-201	Known	Known	None	0.15000000596046448	None	None	None	None
m54284U_191107_221739/104988953/ccs	PacBio_Cortex_Rep1	mm10_ERCC_SIRV	chr4	9669073	9628661	-	5	2849	10210	26567	ENSMUSG00000028207.18	ENSMUST00000146441.7	Asph	Asph-217	Known	Known	None	0.5	None	None	None	None
m54284U_191107_221739/157417553/ccs	PacBio_Cortex_Rep1	mm10_ERCC_SIRV	chr5	115145906	115142983	-	1	2925	15196	404847	ENSMUSG00000048578.11	ENCODEMT000404847	Mlec	ENCODEMT000404847	Known	Genomic	None	0.25	None	None	None	None
m54284U_191213_120042/133104889/ccs	PacBio_Hippocampus_Rep2	mm10_ERCC_SIRV	chr15	98953553	98949841	-	4	1649	44246	114135	ENSMUSG00000072235.6	ENSMUST00000097014.6	Tuba1a	Tuba1a-201	Known	Known	None	0.25	None	None	None	None
m54284U_191107_221739/53610718/ccs	PacBio_Cortex_Rep1	mm10_ERCC_SIRV	chr2	49619660	49710867	+	11	1386	4508	402925	ENSMUSG00000026764.15	ENCODEMT000402925	Kif5c	ENCODEMT000402925	Known	ISM	Prefix	0.6499999761581421	None	None	None	None
m54284U_191212_053548/161875757/ccs	PacBio_Hippocampus_Rep1	mm10_ERCC_SIRV	chr6	127769121	127689025	-	10	2359	18827	49514	ENSMUSG00000030350.8	ENSMUST00000032500.8	Prmt8	Prmt8-201	Known	Known	None	0.5	None	None	None	None
m54284U_191212_053548/31721461/ccs	PacBio_Hippocampus_Rep1	mm10_ERCC_SIRV	chr7	100607752	100640159	+	8	1939	22691	58878	ENSMUSG00000030704.14	ENSMUST00000032946.9	Rab6a	Rab6a-201	Known	Known	None	0.5	None	None	None	None
m54284U_191107_221739/40108121/ccs	PacBio_Cortex_Rep1	mm10_ERCC_SIRV	chr17	87446863	87433415	-	6	1130	48342	126343	ENSMUSG00000036438.13	ENSMUST00000040440.6	Calm2	Calm2-201	Known	Known	None	0.20000000298023224	None	None	None	None
m54284U_191107_221739/12911293/ccs	PacBio_Cortex_Rep1	mm10_ERCC_SIRV	chr9	67049209	67023853	-	9	1562	28127	73731	ENSMUSG00000032366.15	ENSMUST00000113693.7	Tpm1	Tpm1-210	Known	Known	None	0.25	None	None	None	None
m54284U_191107_221739/162988414/ccs	PacBio_Cortex_Rep1	mm10_ERCC_SIRV	chr5	115144814	115142983	-	1	1833	15196	404847	ENSMUSG00000048578.11	ENCODEMT000404847	Mlec	ENCODEMT000404847	Known	Genomic	None	0.25	None	None	None	None
m54284U_191107_221739/105776669/ccs	PacBio_Cortex_Rep1	mm10_ERCC_SIRV	chr4	9669083	9628661	-	5	2859	10210	26567	ENSMUSG00000028207.18	ENSMUST00000146441.7	Asph	Asph-217	Known	Known	None	0.5	None	None	None	None
m54284U_191213_120042/136317411/ccs	PacBio_Hippocampus_Rep2	mm10_ERCC_SIRV	chr14	55510891	55517432	+	17	2003	41674	403969	ENSMUSG00000022212.15	ENCODEMT000403969	Cpne6	ENCODEMT000403969	Known	ISM	Suffix	0.15000000596046448	None	None	None	None
m54284U_191107_221739/166134153/ccs	PacBio_Cortex_Rep1	mm10_ERCC_SIRV	chr5	115144757	115142983	-	1	1776	15196	404847	ENSMUSG00000048578.11	ENCODEMT000404847	Mlec	ENCODEMT000404847	Known	Genomic	None	0.25	None	None	None	None
m54284U_191109_043049/162071173/ccs	PacBio_Cortex_Rep2	mm10_ERCC_SIRV	chr1	164249058	164265366	+	6	3540	2743	6726	ENSMUSG00000040918.12	ENSMUST00000044021.11	Slc19a2	Slc19a2-201	Known	Known	None	0.25	None	None	None	None
m54284U_191107_221739/111741565/ccs	PacBio_Cortex_Rep1	mm10_ERCC_SIRV	chr4	9669080	9628661	-	5	2856	10210	26567	ENSMUSG00000028207.18	ENSMUST00000146441.7	Asph	Asph-217	Known	Known	None	0.5	None	None	None	None
m54284U_191213_120042/133235245/ccs	PacBio_Hippocampus_Rep2	mm10_ERCC_SIRV	chr15	98953547	98949841	-	4	1643	44246	114135	ENSMUSG00000072235.6	ENSMUST00000097014.6	Tuba1a	Tuba1a-201	Known	Known	None	0.25	None	None	None	None
m54284U_191109_043049/149291570/ccs	PacBio_Cortex_Rep2	mm10_ERCC_SIRV	chr6	127768952	127689026	-	10	2195	18827	49514	ENSMUSG00000030350.8	ENSMUST00000032500.8	Prmt8	Prmt8-201	Known	Known	None	0.550000011920929	None	None	None	None
m54284U_191213_120042/136381168/ccs	PacBio_Hippocampus_Rep2	mm10_ERCC_SIRV	chr14	55510624	55517425	+	17	2019	41674	107602	ENSMUSG00000022212.15	ENSMUST00000074225.10	Cpne6	Cpne6-201	Known	Known	None	0.20000000298023224	None	None	None	None
m54284U_191107_221739/167118970/ccs	PacBio_Cortex_Rep1	mm10_ERCC_SIRV	chr5	115145526	115142983	-	1	2545	15196	404847	ENSMUSG00000048578.11	ENCODEMT000404847	Mlec	ENCODEMT000404847	Known	Genomic	None	0.25	None	None	None	None
m54284U_191212_053548/47712164/ccs	PacBio_Hippocampus_Rep1	mm10_ERCC_SIRV	chr7	100607752	100641263	+	8	3043	22691	58879	ENSMUSG00000030704.14	ENSMUST00000098252.4	Rab6a	Rab6a-202	Known	Known	None	0.20000000298023224	None	None	None	None
m54284U_191107_221739/54329444/ccs	PacBio_Cortex_Rep1	mm10_ERCC_SIRV	chr2	49619660	49710856	+	11	1375	4508	402925	ENSMUSG00000026764.15	ENCODEMT000402925	Kif5c	ENCODEMT000402925	Known	ISM	Prefix	0.699999988079071	None	None	None	None
m54284U_191107_221739/168821145/ccs	PacBio_Cortex_Rep1	mm10_ERCC_SIRV	chr5	115143142	115142983	-	1	161	15196	404847	ENSMUSG00000048578.11	ENCODEMT000404847	Mlec	ENCODEMT000404847	Known	Genomic	None	0.25	None	None	None	None
m54284U_191213_120042/15205468/ccs	PacBio_Hippocampus_Rep2	mm10_ERCC_SIRV	chr11	75732942	75765546	+	6	1728	33682	88596	ENSMUSG00000020849.13	ENSMUST00000067664.9	Ywhae	Ywhae-201	Known	Known	None	0.6499999761581421	None	None	None	None
m54284U_191107_221739/111806272/ccs	PacBio_Cortex_Rep1	mm10_ERCC_SIRV	chr4	9669085	9628661	-	4	2816	10210	26568	ENSMUSG00000028207.18	ENSMUST00000098275.8	Asph	Asph-205	Known	Known	None	0.5	None	None	None	None
m54284U_191107_221739/15074831/ccs	PacBio_Cortex_Rep1	mm10_ERCC_SIRV	chr9	67043770	67023853	-	8	1438	28127	73725	ENSMUSG00000032366.15	ENSMUST00000113690.7	Tpm1	Tpm1-209	Known	Known	None	0.25	None	None	None	None
m54284U_191213_120042/136448373/ccs	PacBio_Hippocampus_Rep2	mm10_ERCC_SIRV	chr14	55510891	55517435	+	17	2006	41674	403969	ENSMUSG00000022212.15	ENCODEMT000403969	Cpne6	ENCODEMT000403969	Known	ISM	Suffix	0.15000000596046448	None	None	None	None
m54284U_191107_221739/177211422/ccs	PacBio_Cortex_Rep1	mm10_ERCC_SIRV	chr5	115145366	115142983	-	1	2385	15196	404847	ENSMUSG00000048578.11	ENCODEMT000404847	Mlec	ENCODEMT000404847	Known	Genomic	None	0.25	None	None	None	None
m54284U_191212_053548/114165808/ccs	PacBio_Hippocampus_Rep1	mm10_ERCC_SIRV	chr1	164249058	164265365	+	6	3539	2743	6726	ENSMUSG00000040918.12	ENSMUST00000044021.11	Slc19a2	Slc19a2-201	Known	Known	None	0.20000000298023224	None	None	None	None
m54284U_191213_120042/133235642/ccs	PacBio_Hippocampus_Rep2	mm10_ERCC_SIRV	chr15	98953547	98949841	-	4	1643	44246	114135	ENSMUSG00000072235.6	ENSMUST00000097014.6	Tuba1a	Tuba1a-201	Known	Known	None	0.25	None	None	None	None
m54284U_191107_221739/109511991/ccs	PacBio_Cortex_Rep1	mm10_ERCC_SIRV	chr6	127768829	127689027	-	10	2065	18827	49514	ENSMUSG00000030350.8	ENSMUST00000032500.8	Prmt8	Prmt8-201	Known	Known	None	0.550000011920929	None	None	None	None
m54284U_191107_221739/112853090/ccs	PacBio_Cortex_Rep1	mm10_ERCC_SIRV	chr4	9669086	9628661	-	5	2862	10210	26567	ENSMUSG00000028207.18	ENSMUST00000146441.7	Asph	Asph-217	Known	Known	None	0.5	None	None	None	None
m54284U_191213_120042/13501931/ccs	PacBio_Hippocampus_Rep2	mm10_ERCC_SIRV	chr6	127769146	127689027	-	10	2287	18827	404854	ENSMUSG00000030350.8	ENCODEMT000404854	Prmt8	ENCODEMT000404854	Known	NNC	None	0.550000011920929	None	None	None	None
m54284U_191109_043049/67162/ccs	PacBio_Cortex_Rep2	mm10_ERCC_SIRV	chr5	115145520	115142983	-	1	2539	15196	404847	ENSMUSG00000048578.11	ENCODEMT000404847	Mlec	ENCODEMT000404847	Known	Genomic	None	0.25	None	None	None	None
m54284U_191107_221739/57214114/ccs	PacBio_Cortex_Rep1	mm10_ERCC_SIRV	chr2	49619313	49771576	+	26	3639	4508	11789	ENSMUSG00000026764.15	ENSMUST00000028102.13	Kif5c	Kif5c-201	Known	Known	None	0.550000011920929	None	None	None	None
m54284U_191107_221739/41157988/ccs	PacBio_Cortex_Rep1	mm10_ERCC_SIRV	chr17	87446867	87433415	-	6	1134	48342	126343	ENSMUSG00000036438.13	ENSMUST00000040440.6	Calm2	Calm2-201	Known	Known	None	0.20000000298023224	None	None	None	None
m54284U_191213_120042/136776046/ccs	PacBio_Hippocampus_Rep2	mm10_ERCC_SIRV	chr14	55510624	55517430	+	17	2024	41674	107602	ENSMUSG00000022212.15	ENSMUST00000074225.10	Cpne6	Cpne6-201	Known	Known	None	0.20000000298023224	None	None	None	None
m54284U_191212_053548/49873112/ccs	PacBio_Hippocampus_Rep1	mm10_ERCC_SIRV	chr7	100607752	100641267	+	8	3047	22691	58878	ENSMUSG00000030704.14	ENSMUST00000032946.9	Rab6a	Rab6a-201	Known	Known	None	0.25	None	None	None	None
m54284U_191107_221739/113249055/ccs	PacBio_Cortex_Rep1	mm10_ERCC_SIRV	chr4	9669069	9628661	-	5	2845	10210	26567	ENSMUSG00000028207.18	ENSMUST00000146441.7	Asph	Asph-217	Known	Known	None	0.5	None	None	None	None
m54284U_191107_221739/21693376/ccs	PacBio_Cortex_Rep1	mm10_ERCC_SIRV	chr9	67036127	67023853	-	7	1193	28127	404213	ENSMUSG00000032366.15	ENCODEMT000404213	Tpm1	ENCODEMT000404213	Known	ISM	Suffix	0.25	None	None	None	None
m54284U_191213_120042/133235656/ccs	PacBio_Hippocampus_Rep2	mm10_ERCC_SIRV	chr15	98953550	98949841	-	4	1646	44246	114135	ENSMUSG00000072235.6	ENSMUST00000097014.6	Tuba1a	Tuba1a-201	Known	Known	None	0.25	None	None	None	None
m54284U_191213_120042/136905879/ccs	PacBio_Hippocampus_Rep2	mm10_ERCC_SIRV	chr14	55510891	55517430	+	17	2001	41674	403969	ENSMUSG00000022212.15	ENCODEMT000403969	Cpne6	ENCODEMT000403969	Known	ISM	Suffix	0.20000000298023224	None	None	None	None
m54284U_191107_221739/57673770/ccs	PacBio_Cortex_Rep1	mm10_ERCC_SIRV	chr2	49619313	49774775	+	26	6838	4508	11789	ENSMUSG00000026764.15	ENSMUST00000028102.13	Kif5c	Kif5c-201	Known	Known	None	0.10000000149011612	None	None	None	None
m54284U_191212_053548/12255467/ccs	PacBio_Hippocampus_Rep1	mm10_ERCC_SIRV	chr6	127768705	127689028	-	10	1940	18827	49514	ENSMUSG00000030350.8	ENSMUST00000032500.8	Prmt8	Prmt8-201	Known	Known	None	0.550000011920929	None	None	None	None
m54284U_191107_221739/114493298/ccs	PacBio_Cortex_Rep1	mm10_ERCC_SIRV	chr4	9669125	9628661	-	5	2901	10210	26567	ENSMUSG00000028207.18	ENSMUST00000146441.7	Asph	Asph-217	Known	Known	None	0.5	None	None	None	None
m54284U_191213_120042/152699041/ccs	PacBio_Hippocampus_Rep2	mm10_ERCC_SIRV	chr1	164249058	164263562	+	6	1736	2743	6726	ENSMUSG00000040918.12	ENSMUST00000044021.11	Slc19a2	Slc19a2-201	Known	Known	None	0.15000000596046448	None	None	None	None
m54284U_191107_221739/121832999/ccs	PacBio_Cortex_Rep1	mm10_ERCC_SIRV	chr4	9669083	9628661	-	5	2859	10210	26567	ENSMUSG00000028207.18	ENSMUST00000146441.7	Asph	Asph-217	Known	Known	None	0.5	None	None	None	None
m54284U_191213_120042/133300608/ccs	PacBio_Hippocampus_Rep2	mm10_ERCC_SIRV	chr15	98953549	98949841	-	4	1645	44246	114135	ENSMUSG00000072235.6	ENSMUST00000097014.6	Tuba1a	Tuba1a-201	Known	Known	None	0.25	None	None	None	None
m54284U_191213_120042/137299592/ccs	PacBio_Hippocampus_Rep2	mm10_ERCC_SIRV	chr14	55510891	55517429	+	17	2000	41674	403969	ENSMUSG00000022212.15	ENCODEMT000403969	Cpne6	ENCODEMT000403969	Known	ISM	Suffix	0.15000000596046448	None	None	None	None
m54284U_191213_120042/15469096/ccs	PacBio_Hippocampus_Rep2	mm10_ERCC_SIRV	chr11	75732942	75765577	+	6	1759	33682	88596	ENSMUSG00000020849.13	ENSMUST00000067664.9	Ywhae	Ywhae-201	Known	Known	None	0.25	None	None	None	None
m54284U_191213_120042/18286086/ccs	PacBio_Hippocampus_Rep2	mm10_ERCC_SIRV	chr7	100607752	100640174	+	8	1954	22691	58878	ENSMUSG00000030704.14	ENSMUST00000032946.9	Rab6a	Rab6a-201	Known	Known	None	0.8999999761581421	None	None	None	None
m54284U_191212_053548/78842482/ccs	PacBio_Hippocampus_Rep1	mm10_ERCC_SIRV	chr6	127769121	127689028	-	10	2356	18827	49514	ENSMUSG00000030350.8	ENSMUST00000032500.8	Prmt8	Prmt8-201	Known	Known	None	0.550000011920929	None	None	None	None
m54284U_191107_221739/107676953/ccs	PacBio_Cortex_Rep1	mm10_ERCC_SIRV	chr9	67043793	67023853	-	8	1461	28127	73725	ENSMUSG00000032366.15	ENSMUST00000113690.7	Tpm1	Tpm1-209	Known	Known	None	0.25	None	None	None	None
m54284U_191107_221739/122421398/ccs	PacBio_Cortex_Rep1	mm10_ERCC_SIRV	chr4	9669077	9628661	-	5	2853	10210	26567	ENSMUSG00000028207.18	ENSMUST00000146441.7	Asph	Asph-217	Known	Known	None	0.5	None	None	None	None
m54284U_191107_221739/42664099/ccs	PacBio_Cortex_Rep1	mm10_ERCC_SIRV	chr17	87446861	87433415	-	6	1128	48342	126343	ENSMUSG00000036438.13	ENSMUST00000040440.6	Calm2	Calm2-201	Known	Known	None	0.20000000298023224	None	None	None	None
m54284U_191213_120042/137627422/ccs	PacBio_Hippocampus_Rep2	mm10_ERCC_SIRV	chr14	55510624	55517424	+	17	2018	41674	107602	ENSMUSG00000022212.15	ENSMUST00000074225.10	Cpne6	Cpne6-201	Known	Known	None	0.20000000298023224	None	None	None	None
m54284U_191107_221739/61277069/ccs	PacBio_Cortex_Rep1	mm10_ERCC_SIRV	chr2	49619660	49710856	+	11	1375	4508	402925	ENSMUSG00000026764.15	ENCODEMT000402925	Kif5c	ENCODEMT000402925	Known	ISM	Prefix	0.699999988079071	None	None	None	None
m54284U_191107_221739/12124693/ccs	PacBio_Cortex_Rep1	mm10_ERCC_SIRV	chr1	164249059	164265366	+	6	3539	2743	6726	ENSMUSG00000040918.12	ENSMUST00000044021.11	Slc19a2	Slc19a2-201	Known	Known	None	0.25	None	None	None	None
m54284U_191213_120042/133302131/ccs	PacBio_Hippocampus_Rep2	mm10_ERCC_SIRV	chr15	98953547	98949841	-	4	1643	44246	114135	ENSMUSG00000072235.6	ENSMUST00000097014.6	Tuba1a	Tuba1a-201	Known	Known	None	0.25	None	None	None	None
m54284U_191107_221739/123274284/ccs	PacBio_Cortex_Rep1	mm10_ERCC_SIRV	chr4	9669085	9628661	-	5	2861	10210	26567	ENSMUSG00000028207.18	ENSMUST00000146441.7	Asph	Asph-217	Known	Known	None	0.5	None	None	None	None
m54284U_191213_120042/121177466/ccs	PacBio_Hippocampus_Rep2	mm10_ERCC_SIRV	chr6	127769090	127689029	-	10	2324	18827	49514	ENSMUSG00000030350.8	ENSMUST00000032500.8	Prmt8	Prmt8-201	Known	Known	None	0.550000011920929	None	None	None	None
m54284U_191213_120042/27658618/ccs	PacBio_Hippocampus_Rep2	mm10_ERCC_SIRV	chr7	100607752	100639636	+	8	1416	22691	58878	ENSMUSG00000030704.14	ENSMUST00000032946.9	Rab6a	Rab6a-201	Known	Known	None	0.15000000596046448	None	None	None	None
m54284U_191107_221739/109184910/ccs	PacBio_Cortex_Rep1	mm10_ERCC_SIRV	chr9	67043733	67023853	-	8	1401	28127	73725	ENSMUSG00000032366.15	ENSMUST00000113690.7	Tpm1	Tpm1-209	Known	Known	None	0.25	None	None	None	None
m54284U_191107_221739/127731093/ccs	PacBio_Cortex_Rep1	mm10_ERCC_SIRV	chr4	9639272	9628631	-	4	2481	10210	404803	ENSMUSG00000028207.18	ENCODEMT000404803	Asph	ENCODEMT000404803	Known	ISM	Suffix	0.5	None	None	None	None
m54284U_191109_043049/199511/ccs	PacBio_Cortex_Rep2	mm10_ERCC_SIRV	chr5	115150319	115142982	-	3	5269	15196	404852	ENSMUSG00000048578.11	ENCODEMT000404852	Mlec	ENCODEMT000404852	Known	ISM	Suffix	0.25	None	None	None	None
m54284U_191213_120042/137758022/ccs	PacBio_Hippocampus_Rep2	mm10_ERCC_SIRV	chr14	55510624	55517430	+	17	2024	41674	107602	ENSMUSG00000022212.15	ENSMUST00000074225.10	Cpne6	Cpne6-201	Known	Known	None	0.20000000298023224	None	None	None	None
m54284U_191213_120042/133302855/ccs	PacBio_Hippocampus_Rep2	mm10_ERCC_SIRV	chr15	98953546	98949841	-	4	1642	44246	114135	ENSMUSG00000072235.6	ENSMUST00000097014.6	Tuba1a	Tuba1a-201	Known	Known	None	0.25	None	None	None	None
m54284U_191109_043049/8784551/ccs	PacBio_Cortex_Rep2	mm10_ERCC_SIRV	chr5	115145367	115142983	-	1	2386	15196	404847	ENSMUSG00000048578.11	ENCODEMT000404847	Mlec	ENCODEMT000404847	Known	Genomic	None	0.25	None	None	None	None
m54284U_191107_221739/128516425/ccs	PacBio_Cortex_Rep1	mm10_ERCC_SIRV	chr4	9669137	9628661	-	5	2913	10210	26567	ENSMUSG00000028207.18	ENSMUST00000146441.7	Asph	Asph-217	Known	Known	None	0.5	None	None	None	None
m54284U_191107_221739/80742081/ccs	PacBio_Cortex_Rep1	mm10_ERCC_SIRV	chr6	127768716	127689031	-	10	1810	18827	404855	ENSMUSG00000030350.8	ENCODEMT000404855	Prmt8	ENCODEMT000404855	Known	NIC	None	0.6000000238418579	None	None	None	None
m54284U_191109_043049/14549658/ccs	PacBio_Cortex_Rep2	mm10_ERCC_SIRV	chr5	115145358	115142983	-	1	2377	15196	404847	ENSMUSG00000048578.11	ENCODEMT000404847	Mlec	ENCODEMT000404847	Known	Genomic	None	0.25	None	None	None	None
m54284U_191213_120042/137887796/ccs	PacBio_Hippocampus_Rep2	mm10_ERCC_SIRV	chr14	55510624	55517430	+	17	2024	41674	107602	ENSMUSG00000022212.15	ENSMUST00000074225.10	Cpne6	Cpne6-201	Known	Known	None	0.20000000298023224	None	None	None	None
m54284U_191213_120042/15532593/ccs	PacBio_Hippocampus_Rep2	mm10_ERCC_SIRV	chr11	75732942	75765573	+	6	1755	33682	88596	ENSMUSG00000020849.13	ENSMUST00000067664.9	Ywhae	Ywhae-201	Known	Known	None	0.3499999940395355	None	None	None	None
m54284U_191107_221739/63570221/ccs	PacBio_Cortex_Rep1	mm10_ERCC_SIRV	chr2	49619660	49710856	+	11	1375	4508	402925	ENSMUSG00000026764.15	ENCODEMT000402925	Kif5c	ENCODEMT000402925	Known	ISM	Prefix	0.699999988079071	None	None	None	None
m54284U_191107_221739/129697713/ccs	PacBio_Cortex_Rep1	mm10_ERCC_SIRV	chr4	9669102	9628661	-	5	2878	10210	26567	ENSMUSG00000028207.18	ENSMUST00000146441.7	Asph	Asph-217	Known	Known	None	0.5	None	None	None	None
m54284U_191213_120042/34670643/ccs	PacBio_Hippocampus_Rep2	mm10_ERCC_SIRV	chr7	100607752	100641264	+	8	3044	22691	58878	ENSMUSG00000030704.14	ENSMUST00000032946.9	Rab6a	Rab6a-201	Known	Known	None	0.20000000298023224	None	None	None	None
m54284U_191109_043049/30607551/ccs	PacBio_Cortex_Rep2	mm10_ERCC_SIRV	chr5	115145640	115142983	-	1	2659	15196	404847	ENSMUSG00000048578.11	ENCODEMT000404847	Mlec	ENCODEMT000404847	Known	Genomic	None	0.25	None	None	None	None
m54284U_191107_221739/150012355/ccs	PacBio_Cortex_Rep1	mm10_ERCC_SIRV	chr9	67043916	67023853	-	8	1584	28127	73725	ENSMUSG00000032366.15	ENSMUST00000113690.7	Tpm1	Tpm1-209	Known	Known	None	0.25	None	None	None	None
m54284U_191213_120042/133366610/ccs	PacBio_Hippocampus_Rep2	mm10_ERCC_SIRV	chr15	98953547	98949841	-	4	1643	44246	114135	ENSMUSG00000072235.6	ENSMUST00000097014.6	Tuba1a	Tuba1a-201	Known	Known	None	0.25	None	None	None	None
m54284U_191107_221739/129960620/ccs	PacBio_Cortex_Rep1	mm10_ERCC_SIRV	chr4	9669083	9628661	-	5	2859	10210	26567	ENSMUSG00000028207.18	ENSMUST00000146441.7	Asph	Asph-217	Known	Known	None	0.5	None	None	None	None
m54284U_191107_221739/43253928/ccs	PacBio_Cortex_Rep1	mm10_ERCC_SIRV	chr17	87446863	87433415	-	6	1130	48342	126343	ENSMUSG00000036438.13	ENSMUST00000040440.6	Calm2	Calm2-201	Known	Known	None	0.20000000298023224	None	None	None	None
m54284U_191107_221739/49219909/ccs	PacBio_Cortex_Rep1	mm10_ERCC_SIRV	chr1	164249059	164265364	+	6	3537	2743	6726	ENSMUSG00000040918.12	ENSMUST00000044021.11	Slc19a2	Slc19a2-201	Known	Known	None	0.20000000298023224	None	None	None	None
m54284U_191212_053548/82969146/ccs	PacBio_Hippocampus_Rep1	mm10_ERCC_SIRV	chr6	127769320	127689031	-	10	2552	18827	49514	ENSMUSG00000030350.8	ENSMUST00000032500.8	Prmt8	Prmt8-201	Known	Known	None	0.6000000238418579	None	None	None	None
m54284U_191213_120042/138217135/ccs	PacBio_Hippocampus_Rep2	mm10_ERCC_SIRV	chr14	55510891	55517435	+	17	2006	41674	403969	ENSMUSG00000022212.15	ENCODEMT000403969	Cpne6	ENCODEMT000403969	Known	ISM	Suffix	0.15000000596046448	None	None	None	None
m54284U_191107_221739/133431962/ccs	PacBio_Cortex_Rep1	mm10_ERCC_SIRV	chr4	9669338	9628661	-	5	3114	10210	26567	ENSMUSG00000028207.18	ENSMUST00000146441.7	Asph	Asph-217	Known	Known	None	0.5	None	None	None	None
m54284U_191107_221739/135136898/ccs	PacBio_Cortex_Rep1	mm10_ERCC_SIRV	chr4	9669352	9628661	-	5	2753	10210	26569	ENSMUSG00000028207.18	ENSMUST00000131605.1	Asph	Asph-215	Known	Known	None	0.5	None	None	None	None
m54284U_191213_120042/133432514/ccs	PacBio_Hippocampus_Rep2	mm10_ERCC_SIRV	chr15	98953550	98949841	-	4	1646	44246	114135	ENSMUSG00000072235.6	ENSMUST00000097014.6	Tuba1a	Tuba1a-201	Known	Known	None	0.25	None	None	None	None
m54284U_191213_120042/138412743/ccs	PacBio_Hippocampus_Rep2	mm10_ERCC_SIRV	chr14	55510624	55517430	+	17	2024	41674	107602	ENSMUSG00000022212.15	ENSMUST00000074225.10	Cpne6	Cpne6-201	Known	Known	None	0.20000000298023224	None	None	None	None
m54284U_191109_043049/10422874/ccs	PacBio_Cortex_Rep2	mm10_ERCC_SIRV	chr9	67049208	67023853	-	9	1561	28127	73731	ENSMUSG00000032366.15	ENSMUST00000113693.7	Tpm1	Tpm1-210	Known	Known	None	0.25	None	None	None	None
m54284U_191213_120042/40764725/ccs	PacBio_Hippocampus_Rep2	mm10_ERCC_SIRV	chr7	100607752	100640174	+	8	1954	22691	58878	ENSMUSG00000030704.14	ENSMUST00000032946.9	Rab6a	Rab6a-201	Known	Known	None	0.8999999761581421	None	None	None	None
m54284U_191107_221739/64095147/ccs	PacBio_Cortex_Rep1	mm10_ERCC_SIRV	chr2	49619660	49710853	+	11	1372	4508	402925	ENSMUSG00000026764.15	ENCODEMT000402925	Kif5c	ENCODEMT000402925	Known	ISM	Prefix	0.6000000238418579	None	None	None	None
m54284U_191109_043049/126354463/ccs	PacBio_Cortex_Rep2	mm10_ERCC_SIRV	chr6	127769127	127689033	-	10	2357	18827	49514	ENSMUSG00000030350.8	ENSMUST00000032500.8	Prmt8	Prmt8-201	Known	Known	None	0.6000000238418579	None	None	None	None
m54284U_191107_221739/135857473/ccs	PacBio_Cortex_Rep1	mm10_ERCC_SIRV	chr4	9669080	9628661	-	5	2856	10210	26567	ENSMUSG00000028207.18	ENSMUST00000146441.7	Asph	Asph-217	Known	Known	None	0.5	None	None	None	None
m54284U_191213_120042/138543678/ccs	PacBio_Hippocampus_Rep2	mm10_ERCC_SIRV	chr14	55510891	55517427	+	17	1998	41674	403969	ENSMUSG00000022212.15	ENCODEMT000403969	Cpne6	ENCODEMT000403969	Known	ISM	Suffix	0.20000000298023224	None	None	None	None
m54284U_191107_221739/137627122/ccs	PacBio_Cortex_Rep1	mm10_ERCC_SIRV	chr4	9669153	9628661	-	5	2929	10210	26567	ENSMUSG00000028207.18	ENSMUST00000146441.7	Asph	Asph-217	Known	Known	None	0.5	None	None	None	None
m54284U_191107_221739/85461023/ccs	PacBio_Cortex_Rep1	mm10_ERCC_SIRV	chr1	164249059	164265366	+	6	3539	2743	6726	ENSMUSG00000040918.12	ENSMUST00000044021.11	Slc19a2	Slc19a2-201	Known	Known	None	0.25	None	None	None	None
m54284U_191213_120042/133432976/ccs	PacBio_Hippocampus_Rep2	mm10_ERCC_SIRV	chr15	98953547	98949841	-	4	1643	44246	114135	ENSMUSG00000072235.6	ENSMUST00000097014.6	Tuba1a	Tuba1a-201	Known	Known	None	0.25	None	None	None	None
m54284U_191213_120042/15533556/ccs	PacBio_Hippocampus_Rep2	mm10_ERCC_SIRV	chr11	75732942	75765626	+	6	1808	33682	88596	ENSMUSG00000020849.13	ENSMUST00000067664.9	Ywhae	Ywhae-201	Known	Known	None	0.3499999940395355	None	None	None	None
m54284U_191212_053548/41092196/ccs	PacBio_Hippocampus_Rep1	mm10_ERCC_SIRV	chr6	127769606	127689027	-	10	2503	18827	404748	ENSMUSG00000030350.8	ENCODEMT000404748	Prmt8	ENCODEMT000404748	Known	NIC	None	0.6000000238418579	None	None	None	None
m54284U_191107_221739/140312949/ccs	PacBio_Cortex_Rep1	mm10_ERCC_SIRV	chr4	9669099	9628661	-	5	2875	10210	26567	ENSMUSG00000028207.18	ENSMUST00000146441.7	Asph	Asph-217	Known	Known	None	0.5	None	None	None	None
m54284U_191109_043049/108923007/ccs	PacBio_Cortex_Rep2	mm10_ERCC_SIRV	chr9	67043850	67023853	-	8	1518	28127	73725	ENSMUSG00000032366.15	ENSMUST00000113690.7	Tpm1	Tpm1-209	Known	Known	None	0.25	None	None	None	None
m54284U_191213_120042/138543697/ccs	PacBio_Hippocampus_Rep2	mm10_ERCC_SIRV	chr14	55510891	55517433	+	17	2004	41674	403969	ENSMUSG00000022212.15	ENCODEMT000403969	Cpne6	ENCODEMT000403969	Known	ISM	Suffix	0.15000000596046448	None	None	None	None
m54284U_191107_221739/43386424/ccs	PacBio_Cortex_Rep1	mm10_ERCC_SIRV	chr17	87446861	87433415	-	6	1128	48342	126343	ENSMUSG00000036438.13	ENSMUST00000040440.6	Calm2	Calm2-201	Known	Known	None	0.20000000298023224	None	None	None	None
m54284U_191213_120042/52036549/ccs	PacBio_Hippocampus_Rep2	mm10_ERCC_SIRV	chr7	100607752	100640157	+	8	1937	22691	58878	ENSMUSG00000030704.14	ENSMUST00000032946.9	Rab6a	Rab6a-201	Known	Known	None	0.4000000059604645	None	None	None	None
m54284U_191109_043049/40960934/ccs	PacBio_Cortex_Rep2	mm10_ERCC_SIRV	chr5	115158147	115142982	-	5	5922	15196	39619	ENSMUSG00000048578.11	ENSMUST00000112121.5	Mlec	Mlec-201	Known	Known	None	0.25	None	None	None	None
m54284U_191107_221739/65604386/ccs	PacBio_Cortex_Rep1	mm10_ERCC_SIRV	chr2	49619660	49710856	+	11	1375	4508	402925	ENSMUSG00000026764.15	ENCODEMT000402925	Kif5c	ENCODEMT000402925	Known	ISM	Prefix	0.699999988079071	None	None	None	None
m54284U_191213_120042/133496949/ccs	PacBio_Hippocampus_Rep2	mm10_ERCC_SIRV	chr15	98953550	98949841	-	4	1646	44246	114135	ENSMUSG00000072235.6	ENSMUST00000097014.6	Tuba1a	Tuba1a-201	Known	Known	None	0.25	None	None	None	None
m54284U_191107_221739/140576907/ccs	PacBio_Cortex_Rep1	mm10_ERCC_SIRV	chr4	9669086	9628661	-	5	2862	10210	26567	ENSMUSG00000028207.18	ENSMUST00000146441.7	Asph	Asph-217	Known	Known	None	0.5	None	None	None	None
m54284U_191109_043049/42664247/ccs	PacBio_Cortex_Rep2	mm10_ERCC_SIRV	chr5	115146363	115142983	-	1	3382	15196	404847	ENSMUSG00000048578.11	ENCODEMT000404847	Mlec	ENCODEMT000404847	Known	Genomic	None	0.25	None	None	None	None
m54284U_191213_120042/84673540/ccs	PacBio_Hippocampus_Rep2	mm10_ERCC_SIRV	chr6	127769185	127689033	-	10	2415	18827	49514	ENSMUSG00000030350.8	ENSMUST00000032500.8	Prmt8	Prmt8-201	Known	Known	None	0.6000000238418579	None	None	None	None
m54284U_191213_120042/139002600/ccs	PacBio_Hippocampus_Rep2	mm10_ERCC_SIRV	chr14	55510891	55517429	+	17	2000	41674	403969	ENSMUSG00000022212.15	ENCODEMT000403969	Cpne6	ENCODEMT000403969	Known	ISM	Suffix	0.15000000596046448	None	None	None	None
m54284U_191107_221739/143917948/ccs	PacBio_Cortex_Rep1	mm10_ERCC_SIRV	chr4	9669346	9628661	-	5	2747	10210	26569	ENSMUSG00000028207.18	ENSMUST00000131605.1	Asph	Asph-215	Known	Known	None	0.5	None	None	None	None
m54284U_191107_221739/125894928/ccs	PacBio_Cortex_Rep1	mm10_ERCC_SIRV	chr1	164249059	164265362	+	6	3535	2743	6726	ENSMUSG00000040918.12	ENSMUST00000044021.11	Slc19a2	Slc19a2-201	Known	Known	None	0.25	None	None	None	None
m54284U_191109_043049/55117267/ccs	PacBio_Cortex_Rep2	mm10_ERCC_SIRV	chr5	115145204	115142983	-	1	2223	15196	404847	ENSMUSG00000048578.11	ENCODEMT000404847	Mlec	ENCODEMT000404847	Known	Genomic	None	0.25	None	None	None	None
m54284U_191109_043049/145948761/ccs	PacBio_Cortex_Rep2	mm10_ERCC_SIRV	chr9	67043910	67023853	-	8	1578	28127	73725	ENSMUSG00000032366.15	ENSMUST00000113690.7	Tpm1	Tpm1-209	Known	Known	None	0.25	None	None	None	None
m54284U_191107_221739/66847876/ccs	PacBio_Cortex_Rep1	mm10_ERCC_SIRV	chr2	49619313	49774777	+	26	6840	4508	11789	ENSMUSG00000026764.15	ENSMUST00000028102.13	Kif5c	Kif5c-201	Known	Known	None	0.10000000149011612	None	None	None	None
m54284U_191213_120042/139658622/ccs	PacBio_Hippocampus_Rep2	mm10_ERCC_SIRV	chr14	55510891	55517430	+	17	2001	41674	403969	ENSMUSG00000022212.15	ENCODEMT000403969	Cpne6	ENCODEMT000403969	Known	ISM	Suffix	0.20000000298023224	None	None	None	None
m54284U_191213_120042/133497291/ccs	PacBio_Hippocampus_Rep2	mm10_ERCC_SIRV	chr15	98953547	98949841	-	4	1643	44246	114135	ENSMUSG00000072235.6	ENSMUST00000097014.6	Tuba1a	Tuba1a-201	Known	Known	None	0.25	None	None	None	None
m54284U_191107_221739/146409487/ccs	PacBio_Cortex_Rep1	mm10_ERCC_SIRV	chr4	9669086	9628661	-	5	2862	10210	26567	ENSMUSG00000028207.18	ENSMUST00000146441.7	Asph	Asph-217	Known	Known	None	0.5	None	None	None	None
m54284U_191109_043049/55706215/ccs	PacBio_Cortex_Rep2	mm10_ERCC_SIRV	chr5	115147707	115142983	-	1	4726	15196	404847	ENSMUSG00000048578.11	ENCODEMT000404847	Mlec	ENCODEMT000404847	Known	Genomic	None	0.25	None	None	None	None
m54284U_191213_120042/60097210/ccs	PacBio_Hippocampus_Rep2	mm10_ERCC_SIRV	chr7	100607752	100640174	+	8	1954	22691	58878	ENSMUSG00000030704.14	ENSMUST00000032946.9	Rab6a	Rab6a-201	Known	Known	None	0.8999999761581421	None	None	None	None
m54284U_191107_221739/126027773/ccs	PacBio_Cortex_Rep1	mm10_ERCC_SIRV	chr6	127769150	127689041	-	10	2366	18827	49514	ENSMUSG00000030350.8	ENSMUST00000032500.8	Prmt8	Prmt8-201	Known	Known	None	0.4000000059604645	None	None	None	None
m54284U_191107_221739/146737012/ccs	PacBio_Cortex_Rep1	mm10_ERCC_SIRV	chr4	9669083	9628661	-	5	2859	10210	26567	ENSMUSG00000028207.18	ENSMUST00000146441.7	Asph	Asph-217	Known	Known	None	0.5	None	None	None	None
m54284U_191213_120042/15534605/ccs	PacBio_Hippocampus_Rep2	mm10_ERCC_SIRV	chr11	75732942	75765582	+	6	1764	33682	88596	ENSMUSG00000020849.13	ENSMUST00000067664.9	Ywhae	Ywhae-201	Known	Known	None	0.20000000298023224	None	None	None	None
m54284U_191213_120042/140182242/ccs	PacBio_Hippocampus_Rep2	mm10_ERCC_SIRV	chr14	55510603	55517426	+	12	3927	41674	404101	ENSMUSG00000022212.15	ENCODEMT000404101	Cpne6	ENCODEMT000404101	Known	NIC	None	0.20000000298023224	None	None	None	None
m54284U_191107_221739/44173318/ccs	PacBio_Cortex_Rep1	mm10_ERCC_SIRV	chr17	87446861	87433415	-	6	1128	48342	126343	ENSMUSG00000036438.13	ENSMUST00000040440.6	Calm2	Calm2-201	Known	Known	None	0.20000000298023224	None	None	None	None
m54284U_191213_120042/133498317/ccs	PacBio_Hippocampus_Rep2	mm10_ERCC_SIRV	chr15	98953550	98949841	-	4	1646	44246	114135	ENSMUSG00000072235.6	ENSMUST00000097014.6	Tuba1a	Tuba1a-201	Known	Known	None	0.25	None	None	None	None
m54284U_191212_053548/142281274/ccs	PacBio_Hippocampus_Rep1	mm10_ERCC_SIRV	chr6	127769159	127689043	-	10	2379	18827	49514	ENSMUSG00000030350.8	ENSMUST00000032500.8	Prmt8	Prmt8-201	Known	Known	None	0.3499999940395355	None	None	None	None
m54284U_191107_221739/147261989/ccs	PacBio_Cortex_Rep1	mm10_ERCC_SIRV	chr4	9669010	9628661	-	5	2786	10210	26567	ENSMUSG00000028207.18	ENSMUST00000146441.7	Asph	Asph-217	Known	Known	None	0.5	None	None	None	None
m54284U_191109_043049/165282205/ccs	PacBio_Cortex_Rep2	mm10_ERCC_SIRV	chr9	67043817	67023853	-	8	1459	28127	404609	ENSMUSG00000032366.15	ENCODEMT000404609	Tpm1	ENCODEMT000404609	Known	NNC	None	0.25	None	None	None	None
m54284U_191212_053548/64554899/ccs	PacBio_Hippocampus_Rep1	mm10_ERCC_SIRV	chr1	164249059	164265364	+	6	3537	2743	6726	ENSMUSG00000040918.12	ENSMUST00000044021.11	Slc19a2	Slc19a2-201	Known	Known	None	0.20000000298023224	None	None	None	None
m54284U_191213_120042/140248792/ccs	PacBio_Hippocampus_Rep2	mm10_ERCC_SIRV	chr14	55510891	55517432	+	17	2003	41674	403969	ENSMUSG00000022212.15	ENCODEMT000403969	Cpne6	ENCODEMT000403969	Known	ISM	Suffix	0.15000000596046448	None	None	None	None
m54284U_191213_120042/75366964/ccs	PacBio_Hippocampus_Rep2	mm10_ERCC_SIRV	chr7	100607752	100641250	+	8	3030	22691	58878	ENSMUSG00000030704.14	ENSMUST00000032946.9	Rab6a	Rab6a-201	Known	Known	None	0.4000000059604645	None	None	None	None
m54284U_191107_221739/70977360/ccs	PacBio_Cortex_Rep1	mm10_ERCC_SIRV	chr2	49619660	49710855	+	11	1374	4508	402925	ENSMUSG00000026764.15	ENCODEMT000402925	Kif5c	ENCODEMT000402925	Known	ISM	Prefix	0.6499999761581421	None	None	None	None
m54284U_191107_221739/150473321/ccs	PacBio_Cortex_Rep1	mm10_ERCC_SIRV	chr4	9669085	9628661	-	5	2861	10210	26567	ENSMUSG00000028207.18	ENSMUST00000146441.7	Asph	Asph-217	Known	Known	None	0.5	None	None	None	None
m54284U_191213_120042/133498549/ccs	PacBio_Hippocampus_Rep2	mm10_ERCC_SIRV	chr15	98953550	98949841	-	4	1646	44246	114135	ENSMUSG00000072235.6	ENSMUST00000097014.6	Tuba1a	Tuba1a-201	Known	Known	None	0.25	None	None	None	None
m54284U_191107_221739/151848433/ccs	PacBio_Cortex_Rep1	mm10_ERCC_SIRV	chr6	127769082	127689048	-	10	2282	18827	49514	ENSMUSG00000030350.8	ENSMUST00000032500.8	Prmt8	Prmt8-201	Known	Known	None	0.20000000298023224	None	None	None	None
m54284U_191213_120042/140249026/ccs	PacBio_Hippocampus_Rep2	mm10_ERCC_SIRV	chr14	55510624	55517430	+	17	2024	41674	107602	ENSMUSG00000022212.15	ENSMUST00000074225.10	Cpne6	Cpne6-201	Known	Known	None	0.20000000298023224	None	None	None	None
m54284U_191107_221739/151651674/ccs	PacBio_Cortex_Rep1	mm10_ERCC_SIRV	chr4	9669084	9628661	-	5	2860	10210	26567	ENSMUSG00000028207.18	ENSMUST00000146441.7	Asph	Asph-217	Known	Known	None	0.5	None	None	None	None
m54284U_191212_053548/161548443/ccs	PacBio_Hippocampus_Rep1	mm10_ERCC_SIRV	chr9	67043875	67023853	-	8	1543	28127	73725	ENSMUSG00000032366.15	ENSMUST00000113690.7	Tpm1	Tpm1-209	Known	Known	None	0.25	None	None	None	None
m54284U_191107_221739/151651998/ccs	PacBio_Cortex_Rep1	mm10_ERCC_SIRV	chr4	9669084	9628661	-	5	2860	10210	26567	ENSMUSG00000028207.18	ENSMUST00000146441.7	Asph	Asph-217	Known	Known	None	0.5	None	None	None	None
m54284U_191213_120042/87099193/ccs	PacBio_Hippocampus_Rep2	mm10_ERCC_SIRV	chr7	100607752	100641201	+	8	2981	22691	58878	ENSMUSG00000030704.14	ENSMUST00000032946.9	Rab6a	Rab6a-201	Known	Known	None	0.20000000298023224	None	None	None	None
m54284U_191213_120042/140577330/ccs	PacBio_Hippocampus_Rep2	mm10_ERCC_SIRV	chr14	55510624	55517430	+	17	2024	41674	107602	ENSMUSG00000022212.15	ENSMUST00000074225.10	Cpne6	Cpne6-201	Known	Known	None	0.20000000298023224	None	None	None	None
m54284U_191212_053548/42140564/ccs	PacBio_Hippocampus_Rep1	mm10_ERCC_SIRV	chr6	127769084	127689050	-	10	2297	18827	49514	ENSMUSG00000030350.8	ENSMUST00000032500.8	Prmt8	Prmt8-201	Known	Known	None	0.10000000149011612	None	None	None	None
m54284U_191213_120042/133499729/ccs	PacBio_Hippocampus_Rep2	mm10_ERCC_SIRV	chr15	98953547	98949841	-	4	1643	44246	114135	ENSMUSG00000072235.6	ENSMUST00000097014.6	Tuba1a	Tuba1a-201	Known	Known	None	0.25	None	None	None	None
m54284U_191212_053548/159451713/ccs	PacBio_Hippocampus_Rep1	mm10_ERCC_SIRV	chr1	164249059	164265375	+	6	3548	2743	6726	ENSMUSG00000040918.12	ENSMUST00000044021.11	Slc19a2	Slc19a2-201	Known	Known	None	0.25	None	None	None	None
m54284U_191213_120042/15731384/ccs	PacBio_Hippocampus_Rep2	mm10_ERCC_SIRV	chr11	75732942	75765571	+	6	1753	33682	88596	ENSMUSG00000020849.13	ENSMUST00000067664.9	Ywhae	Ywhae-201	Known	Known	None	0.30000001192092896	None	None	None	None
m54284U_191107_221739/153160507/ccs	PacBio_Cortex_Rep1	mm10_ERCC_SIRV	chr4	9669096	9628661	-	5	2872	10210	26567	ENSMUSG00000028207.18	ENSMUST00000146441.7	Asph	Asph-217	Known	Known	None	0.5	None	None	None	None
m54284U_191107_221739/72549323/ccs	PacBio_Cortex_Rep1	mm10_ERCC_SIRV	chr2	49619660	49710860	+	11	1379	4508	402925	ENSMUSG00000026764.15	ENCODEMT000402925	Kif5c	ENCODEMT000402925	Known	ISM	Prefix	0.699999988079071	None	None	None	None
m54284U_191107_221739/44303899/ccs	PacBio_Cortex_Rep1	mm10_ERCC_SIRV	chr17	87446835	87433415	-	6	1102	48342	126343	ENSMUSG00000036438.13	ENSMUST00000040440.6	Calm2	Calm2-201	Known	Known	None	0.20000000298023224	None	None	None	None
m54284U_191109_043049/59441390/ccs	PacBio_Cortex_Rep2	mm10_ERCC_SIRV	chr5	115150870	115142982	-	4	5453	15196	39620	ENSMUSG00000048578.11	ENSMUST00000124678.1	Mlec	Mlec-202	Known	Known	None	0.25	None	None	None	None
m54284U_191109_043049/62261026/ccs	PacBio_Cortex_Rep2	mm10_ERCC_SIRV	chr5	115144626	115142983	-	1	1645	15196	404847	ENSMUSG00000048578.11	ENCODEMT000404847	Mlec	ENCODEMT000404847	Known	Genomic	None	0.25	None	None	None	None
m54284U_191107_221739/154272506/ccs	PacBio_Cortex_Rep1	mm10_ERCC_SIRV	chr4	9669137	9628661	-	5	2913	10210	26567	ENSMUSG00000028207.18	ENSMUST00000146441.7	Asph	Asph-217	Known	Known	None	0.5	None	None	None	None
m54284U_191213_120042/140968433/ccs	PacBio_Hippocampus_Rep2	mm10_ERCC_SIRV	chr14	55510637	55517428	+	16	2127	41674	404013	ENSMUSG00000022212.15	ENCODEMT000404013	Cpne6	ENCODEMT000404013	Known	ISM	Prefix	0.20000000298023224	None	None	None	None
m54284U_191213_120042/81723832/ccs	PacBio_Hippocampus_Rep2	mm10_ERCC_SIRV	chr9	67043917	67023853	-	8	1585	28127	73725	ENSMUSG00000032366.15	ENSMUST00000113690.7	Tpm1	Tpm1-209	Known	Known	None	0.25	None	None	None	None
m54284U_191213_120042/25954853/ccs	PacBio_Hippocampus_Rep2	mm10_ERCC_SIRV	chr6	127769091	127689063	-	10	2282	18827	49514	ENSMUSG00000030350.8	ENSMUST00000032500.8	Prmt8	Prmt8-201	Known	Known	None	0.25	None	None	None	None
m54284U_191213_120042/133562474/ccs	PacBio_Hippocampus_Rep2	mm10_ERCC_SIRV	chr15	98953550	98949841	-	4	1646	44246	114135	ENSMUSG00000072235.6	ENSMUST00000097014.6	Tuba1a	Tuba1a-201	Known	Known	None	0.25	None	None	None	None
m54284U_191213_120042/101319681/ccs	PacBio_Hippocampus_Rep2	mm10_ERCC_SIRV	chr7	100607752	100639850	+	8	1638	22691	58878	ENSMUSG00000030704.14	ENSMUST00000032946.9	Rab6a	Rab6a-201	Known	Known	None	0.3499999940395355	None	None	None	None
m54284U_191107_221739/155058833/ccs	PacBio_Cortex_Rep1	mm10_ERCC_SIRV	chr4	9669122	9628661	-	5	2898	10210	26567	ENSMUSG00000028207.18	ENSMUST00000146441.7	Asph	Asph-217	Known	Known	None	0.5	None	None	None	None
m54284U_191213_120042/48038706/ccs	PacBio_Hippocampus_Rep2	mm10_ERCC_SIRV	chr1	164249059	164265366	+	6	3539	2743	6726	ENSMUSG00000040918.12	ENSMUST00000044021.11	Slc19a2	Slc19a2-201	Known	Known	None	0.25	None	None	None	None
m54284U_191213_120042/140970386/ccs	PacBio_Hippocampus_Rep2	mm10_ERCC_SIRV	chr14	55510624	55517430	+	17	2024	41674	107602	ENSMUSG00000022212.15	ENSMUST00000074225.10	Cpne6	Cpne6-201	Known	Known	None	0.20000000298023224	None	None	None	None
m54284U_191107_221739/155715614/ccs	PacBio_Cortex_Rep1	mm10_ERCC_SIRV	chr4	9669097	9628661	-	5	2873	10210	26567	ENSMUSG00000028207.18	ENSMUST00000146441.7	Asph	Asph-217	Known	Known	None	0.5	None	None	None	None
m54284U_191107_221739/72878356/ccs	PacBio_Cortex_Rep1	mm10_ERCC_SIRV	chr2	49619660	49710856	+	11	1375	4508	402925	ENSMUSG00000026764.15	ENCODEMT000402925	Kif5c	ENCODEMT000402925	Known	ISM	Prefix	0.699999988079071	None	None	None	None
m54284U_191212_053548/46860465/ccs	PacBio_Hippocampus_Rep1	mm10_ERCC_SIRV	chr6	127768709	127689101	-	10	1839	18827	404856	ENSMUSG00000030350.8	ENCODEMT000404856	Prmt8	ENCODEMT000404856	Known	NIC	None	0.15000000596046448	None	None	None	None
m54284U_191213_120042/133565197/ccs	PacBio_Hippocampus_Rep2	mm10_ERCC_SIRV	chr15	98953549	98949841	-	4	1645	44246	114135	ENSMUSG00000072235.6	ENSMUST00000097014.6	Tuba1a	Tuba1a-201	Known	Known	None	0.25	None	None	None	None
m54284U_191213_120042/178849440/ccs	PacBio_Hippocampus_Rep2	mm10_ERCC_SIRV	chr9	67043885	67023853	-	8	1553	28127	73725	ENSMUSG00000032366.15	ENSMUST00000113690.7	Tpm1	Tpm1-209	Known	Known	None	0.25	None	None	None	None
m54284U_191107_221739/157352929/ccs	PacBio_Cortex_Rep1	mm10_ERCC_SIRV	chr4	9669096	9628661	-	5	2872	10210	26567	ENSMUSG00000028207.18	ENSMUST00000146441.7	Asph	Asph-217	Known	Known	None	0.5	None	None	None	None
m54284U_191213_120042/141296751/ccs	PacBio_Hippocampus_Rep2	mm10_ERCC_SIRV	chr14	55510891	55517427	+	17	1998	41674	403969	ENSMUSG00000022212.15	ENCODEMT000403969	Cpne6	ENCODEMT000403969	Known	ISM	Suffix	0.20000000298023224	None	None	None	None
m54284U_191213_120042/107937917/ccs	PacBio_Hippocampus_Rep2	mm10_ERCC_SIRV	chr7	100607752	100640157	+	8	1937	22691	58878	ENSMUSG00000030704.14	ENSMUST00000032946.9	Rab6a	Rab6a-201	Known	Known	None	0.4000000059604645	None	None	None	None
m54284U_191213_120042/15797063/ccs	PacBio_Hippocampus_Rep2	mm10_ERCC_SIRV	chr11	75732942	75765546	+	6	1728	33682	88596	ENSMUSG00000020849.13	ENSMUST00000067664.9	Ywhae	Ywhae-201	Known	Known	None	0.6499999761581421	None	None	None	None
m54284U_191107_221739/44630193/ccs	PacBio_Cortex_Rep1	mm10_ERCC_SIRV	chr17	87446861	87433415	-	6	1128	48342	126343	ENSMUSG00000036438.13	ENSMUST00000040440.6	Calm2	Calm2-201	Known	Known	None	0.20000000298023224	None	None	None	None
m54284U_191107_221739/160760015/ccs	PacBio_Cortex_Rep1	mm10_ERCC_SIRV	chr4	9669086	9628661	-	5	2862	10210	26567	ENSMUSG00000028207.18	ENSMUST00000146441.7	Asph	Asph-217	Known	Known	None	0.5	None	None	None	None
m54284U_191213_120042/22939657/ccs	PacBio_Hippocampus_Rep2	mm10_ERCC_SIRV	chr6	127769103	127689108	-	10	2278	18827	49514	ENSMUSG00000030350.8	ENSMUST00000032500.8	Prmt8	Prmt8-201	Known	Known	None	0.10000000149011612	None	None	None	None
m54284U_191213_120042/133629941/ccs	PacBio_Hippocampus_Rep2	mm10_ERCC_SIRV	chr15	98953547	98949841	-	4	1643	44246	114135	ENSMUSG00000072235.6	ENSMUST00000097014.6	Tuba1a	Tuba1a-201	Known	Known	None	0.25	None	None	None	None
m54284U_191213_120042/109839384/ccs	PacBio_Hippocampus_Rep2	mm10_ERCC_SIRV	chr1	164249059	164265365	+	6	3538	2743	6726	ENSMUSG00000040918.12	ENSMUST00000044021.11	Slc19a2	Slc19a2-201	Known	Known	None	0.20000000298023224	None	None	None	None
m54284U_191213_120042/141362332/ccs	PacBio_Hippocampus_Rep2	mm10_ERCC_SIRV	chr14	55510624	55517430	+	17	2024	41674	107602	ENSMUSG00000022212.15	ENSMUST00000074225.10	Cpne6	Cpne6-201	Known	Known	None	0.20000000298023224	None	None	None	None
m54284U_191107_221739/164890375/ccs	PacBio_Cortex_Rep1	mm10_ERCC_SIRV	chr4	9669109	9628661	-	5	2885	10210	26567	ENSMUSG00000028207.18	ENSMUST00000146441.7	Asph	Asph-217	Known	Known	None	0.5	None	None	None	None
m54284U_191107_221739/74255118/ccs	PacBio_Cortex_Rep1	mm10_ERCC_SIRV	chr2	49619660	49710869	+	11	1388	4508	402925	ENSMUSG00000026764.15	ENCODEMT000402925	Kif5c	ENCODEMT000402925	Known	ISM	Prefix	0.699999988079071	None	None	None	None
m54284U_191212_053548/128846406/ccs	PacBio_Hippocampus_Rep1	mm10_ERCC_SIRV	chr9	67043917	67023856	-	8	1582	28127	73725	ENSMUSG00000032366.15	ENSMUST00000113690.7	Tpm1	Tpm1-209	Known	Known	None	0.3499999940395355	None	None	None	None
m54284U_191109_043049/63832740/ccs	PacBio_Cortex_Rep2	mm10_ERCC_SIRV	chr5	115158174	115142982	-	5	5949	15196	39619	ENSMUSG00000048578.11	ENSMUST00000112121.5	Mlec	Mlec-201	Known	Known	None	0.25	None	None	None	None
m54284U_191107_221739/6489512/ccs	PacBio_Cortex_Rep1	mm10_ERCC_SIRV	chr7	100607753	100640168	+	8	1947	22691	58878	ENSMUSG00000030704.14	ENSMUST00000032946.9	Rab6a	Rab6a-201	Known	Known	None	0.699999988079071	None	None	None	None
m54284U_191213_120042/133630369/ccs	PacBio_Hippocampus_Rep2	mm10_ERCC_SIRV	chr15	98953551	98949841	-	4	1647	44246	114135	ENSMUSG00000072235.6	ENSMUST00000097014.6	Tuba1a	Tuba1a-201	Known	Known	None	0.25	None	None	None	None
m54284U_191107_221739/168756117/ccs	PacBio_Cortex_Rep1	mm10_ERCC_SIRV	chr4	9669106	9628661	-	5	2882	10210	26567	ENSMUSG00000028207.18	ENSMUST00000146441.7	Asph	Asph-217	Known	Known	None	0.5	None	None	None	None
m54284U_191212_053548/149620447/ccs	PacBio_Hippocampus_Rep1	mm10_ERCC_SIRV	chr6	127768987	127690619	-	9	1332	18827	404857	ENSMUSG00000030350.8	ENCODEMT000404857	Prmt8	ENCODEMT000404857	Known	ISM	Prefix	0.3499999940395355	None	None	None	None
m54284U_191213_120042/141624181/ccs	PacBio_Hippocampus_Rep2	mm10_ERCC_SIRV	chr14	55510601	55517428	+	17	2119	41674	404116	ENSMUSG00000022212.15	ENCODEMT000404116	Cpne6	ENCODEMT000404116	Known	NIC	None	0.15000000596046448	None	None	None	None
m54284U_191107_221739/169673447/ccs	PacBio_Cortex_Rep1	mm10_ERCC_SIRV	chr4	9669301	9628661	-	5	2702	10210	26569	ENSMUSG00000028207.18	ENSMUST00000131605.1	Asph	Asph-215	Known	Known	None	0.5	None	None	None	None
m54284U_191212_053548/110429491/ccs	PacBio_Hippocampus_Rep1	mm10_ERCC_SIRV	chr1	164249060	164265365	+	6	3537	2743	6726	ENSMUSG00000040918.12	ENSMUST00000044021.11	Slc19a2	Slc19a2-201	Known	Known	None	0.20000000298023224	None	None	None	None
m54284U_191213_120042/133693541/ccs	PacBio_Hippocampus_Rep2	mm10_ERCC_SIRV	chr15	98953547	98949841	-	4	1643	44246	114135	ENSMUSG00000072235.6	ENSMUST00000097014.6	Tuba1a	Tuba1a-201	Known	Known	None	0.25	None	None	None	None
m54284U_191212_053548/148308495/ccs	PacBio_Hippocampus_Rep1	mm10_ERCC_SIRV	chr9	67043885	67023856	-	8	1550	28127	73725	ENSMUSG00000032366.15	ENSMUST00000113690.7	Tpm1	Tpm1-209	Known	Known	None	0.3499999940395355	None	None	None	None
m54284U_191213_120042/141821589/ccs	PacBio_Hippocampus_Rep2	mm10_ERCC_SIRV	chr14	55510607	55517428	+	17	2014	41674	404090	ENSMUSG00000022212.15	ENCODEMT000404090	Cpne6	ENCODEMT000404090	Known	NIC	None	0.20000000298023224	None	None	None	None
m54284U_191107_221739/175505907/ccs	PacBio_Cortex_Rep1	mm10_ERCC_SIRV	chr4	9669083	9628661	-	5	2859	10210	26567	ENSMUSG00000028207.18	ENSMUST00000146441.7	Asph	Asph-217	Known	Known	None	0.5	None	None	None	None
m54284U_191107_221739/74712878/ccs	PacBio_Cortex_Rep1	mm10_ERCC_SIRV	chr2	49619660	49710856	+	11	1375	4508	402925	ENSMUSG00000026764.15	ENCODEMT000402925	Kif5c	ENCODEMT000402925	Known	ISM	Prefix	0.699999988079071	None	None	None	None
m54284U_191213_120042/145162422/ccs	PacBio_Hippocampus_Rep2	mm10_ERCC_SIRV	chr6	127769617	127690615	-	9	1475	18827	404857	ENSMUSG00000030350.8	ENCODEMT000404857	Prmt8	ENCODEMT000404857	Known	ISM	Prefix	0.3499999940395355	None	None	None	None
m54284U_191107_221739/45221134/ccs	PacBio_Cortex_Rep1	mm10_ERCC_SIRV	chr17	87446839	87433415	-	6	1106	48342	126343	ENSMUSG00000036438.13	ENSMUST00000040440.6	Calm2	Calm2-201	Known	Known	None	0.20000000298023224	None	None	None	None
m54284U_191107_221739/15597613/ccs	PacBio_Cortex_Rep1	mm10_ERCC_SIRV	chr7	100607753	100640174	+	8	1953	22691	58878	ENSMUSG00000030704.14	ENSMUST00000032946.9	Rab6a	Rab6a-201	Known	Known	None	0.8999999761581421	None	None	None	None
m54284U_191213_120042/16189646/ccs	PacBio_Hippocampus_Rep2	mm10_ERCC_SIRV	chr11	75732942	75765573	+	6	1755	33682	88596	ENSMUSG00000020849.13	ENSMUST00000067664.9	Ywhae	Ywhae-201	Known	Known	None	0.3499999940395355	None	None	None	None
m54284U_191109_043049/95093672/ccs	PacBio_Cortex_Rep2	mm10_ERCC_SIRV	chr6	127769150	127695138	-	9	2308	18827	404858	ENSMUSG00000030350.8	ENCODEMT000404858	Prmt8	ENCODEMT000404858	Known	NNC	None	0.3499999940395355	None	None	None	None
m54284U_191107_221739/175572081/ccs	PacBio_Cortex_Rep1	mm10_ERCC_SIRV	chr4	9669073	9628661	-	5	2849	10210	26567	ENSMUSG00000028207.18	ENSMUST00000146441.7	Asph	Asph-217	Known	Known	None	0.5	None	None	None	None
m54284U_191213_120042/141885992/ccs	PacBio_Hippocampus_Rep2	mm10_ERCC_SIRV	chr14	55510615	55517430	+	15	2432	41674	404044	ENSMUSG00000022212.15	ENCODEMT000404044	Cpne6	ENCODEMT000404044	Known	NIC	None	0.20000000298023224	None	None	None	None
m54284U_191213_120042/133693660/ccs	PacBio_Hippocampus_Rep2	mm10_ERCC_SIRV	chr15	98953546	98949841	-	4	1642	44246	114135	ENSMUSG00000072235.6	ENSMUST00000097014.6	Tuba1a	Tuba1a-201	Known	Known	None	0.25	None	None	None	None
m54284U_191107_221739/177276145/ccs	PacBio_Cortex_Rep1	mm10_ERCC_SIRV	chr4	9669085	9628661	-	5	2852	10210	26567	ENSMUSG00000028207.18	ENSMUST00000146441.7	Asph	Asph-217	Known	Known	None	0.5	None	None	None	None
m54284U_191107_221739/12649977/ccs	PacBio_Cortex_Rep1	mm10_ERCC_SIRV	chr9	67043940	67023857	-	8	1604	28127	73725	ENSMUSG00000032366.15	ENSMUST00000113690.7	Tpm1	Tpm1-209	Known	Known	None	0.4000000059604645	None	None	None	None
m54284U_191107_221739/178653441/ccs	PacBio_Cortex_Rep1	mm10_ERCC_SIRV	chr4	9631000	9628631	-	1	1959	10210	404794	ENSMUSG00000028207.18	ENCODEMT000404794	Asph	ENCODEMT000404794	Known	Genomic	None	0.5	None	None	None	None
m54284U_191213_120042/142409861/ccs	PacBio_Hippocampus_Rep2	mm10_ERCC_SIRV	chr14	55510665	55517432	+	17	2021	41674	403983	ENSMUSG00000022212.15	ENCODEMT000403983	Cpne6	ENCODEMT000403983	Known	NIC	None	0.20000000298023224	None	None	None	None
m54284U_191109_043049/656589/ccs	PacBio_Cortex_Rep2	mm10_ERCC_SIRV	chr1	164249062	164265365	+	6	3535	2743	6726	ENSMUSG00000040918.12	ENSMUST00000044021.11	Slc19a2	Slc19a2-201	Known	Known	None	0.20000000298023224	None	None	None	None
m54284U_191212_053548/69469372/ccs	PacBio_Hippocampus_Rep1	mm10_ERCC_SIRV	chr6	127769491	127695160	-	9	2305	18827	404858	ENSMUSG00000030350.8	ENCODEMT000404858	Prmt8	ENCODEMT000404858	Known	NNC	None	0.5	None	None	None	None
m54284U_191109_043049/69600608/ccs	PacBio_Cortex_Rep2	mm10_ERCC_SIRV	chr5	115158176	115142982	-	5	5951	15196	39619	ENSMUSG00000048578.11	ENSMUST00000112121.5	Mlec	Mlec-201	Known	Known	None	0.25	None	None	None	None
m54284U_191107_221739/18614206/ccs	PacBio_Cortex_Rep1	mm10_ERCC_SIRV	chr7	100607753	100640168	+	8	1947	22691	58878	ENSMUSG00000030704.14	ENSMUST00000032946.9	Rab6a	Rab6a-201	Known	Known	None	0.699999988079071	None	None	None	None
m54284U_191213_120042/133694556/ccs	PacBio_Hippocampus_Rep2	mm10_ERCC_SIRV	chr15	98953551	98949841	-	4	1647	44246	114135	ENSMUSG00000072235.6	ENSMUST00000097014.6	Tuba1a	Tuba1a-201	Known	Known	None	0.25	None	None	None	None
m54284U_191107_221739/77334170/ccs	PacBio_Cortex_Rep1	mm10_ERCC_SIRV	chr2	49619660	49710855	+	11	1374	4508	402925	ENSMUSG00000026764.15	ENCODEMT000402925	Kif5c	ENCODEMT000402925	Known	ISM	Prefix	0.6499999761581421	None	None	None	None
m54284U_191109_043049/976/ccs	PacBio_Cortex_Rep2	mm10_ERCC_SIRV	chr4	9669128	9628661	-	5	2904	10210	26567	ENSMUSG00000028207.18	ENSMUST00000146441.7	Asph	Asph-217	Known	Known	None	0.5	None	None	None	None
m54284U_191213_120042/142475904/ccs	PacBio_Hippocampus_Rep2	mm10_ERCC_SIRV	chr14	55510624	55517430	+	17	2024	41674	107602	ENSMUSG00000022212.15	ENSMUST00000074225.10	Cpne6	Cpne6-201	Known	Known	None	0.20000000298023224	None	None	None	None
m54284U_191107_221739/14746575/ccs	PacBio_Cortex_Rep1	mm10_ERCC_SIRV	chr9	67043799	67023857	-	8	1463	28127	73725	ENSMUSG00000032366.15	ENSMUST00000113690.7	Tpm1	Tpm1-209	Known	Known	None	0.4000000059604645	None	None	None	None
m54284U_191109_043049/787978/ccs	PacBio_Cortex_Rep2	mm10_ERCC_SIRV	chr4	9669086	9628661	-	5	2862	10210	26567	ENSMUSG00000028207.18	ENSMUST00000146441.7	Asph	Asph-217	Known	Known	None	0.5	None	None	None	None
m54284U_191107_221739/46465833/ccs	PacBio_Cortex_Rep1	mm10_ERCC_SIRV	chr17	87446863	87433415	-	6	1130	48342	126343	ENSMUSG00000036438.13	ENSMUST00000040440.6	Calm2	Calm2-201	Known	Known	None	0.20000000298023224	None	None	None	None
m54284U_191212_053548/85133382/ccs	PacBio_Hippocampus_Rep1	mm10_ERCC_SIRV	chr6	127696973	127695213	-	1	1761	18827	404859	ENSMUSG00000030350.8	ENCODEMT000404859	Prmt8	ENCODEMT000404859	Known	Genomic	None	0.6000000238418579	None	None	None	None
m54284U_191213_120042/133694944/ccs	PacBio_Hippocampus_Rep2	mm10_ERCC_SIRV	chr15	98953546	98949841	-	4	1630	44246	114135	ENSMUSG00000072235.6	ENSMUST00000097014.6	Tuba1a	Tuba1a-201	Known	Known	None	0.25	None	None	None	None
m54284U_191213_120042/17302221/ccs	PacBio_Hippocampus_Rep2	mm10_ERCC_SIRV	chr11	75732942	75765546	+	6	1728	33682	88596	ENSMUSG00000020849.13	ENSMUST00000067664.9	Ywhae	Ywhae-201	Known	Known	None	0.6499999761581421	None	None	None	None
m54284U_191109_043049/1181994/ccs	PacBio_Cortex_Rep2	mm10_ERCC_SIRV	chr4	9643656	9628661	-	5	2674	10210	404789	ENSMUSG00000028207.18	ENCODEMT000404789	Asph	ENCODEMT000404789	Known	NIC	None	0.5	None	None	None	None
m54284U_191213_120042/142542399/ccs	PacBio_Hippocampus_Rep2	mm10_ERCC_SIRV	chr14	55510624	55517429	+	17	2023	41674	107602	ENSMUSG00000022212.15	ENSMUST00000074225.10	Cpne6	Cpne6-201	Known	Known	None	0.15000000596046448	None	None	None	None
m54284U_191107_221739/38209938/ccs	PacBio_Cortex_Rep1	mm10_ERCC_SIRV	chr7	100607753	100641263	+	8	3042	22691	58878	ENSMUSG00000030704.14	ENSMUST00000032946.9	Rab6a	Rab6a-201	Known	Known	None	0.20000000298023224	None	None	None	None
m54284U_191107_221739/94505548/ccs	PacBio_Cortex_Rep1	mm10_ERCC_SIRV	chr1	164249069	164265363	+	5	3908	2743	404830	ENSMUSG00000040918.12	ENCODEMT000404830	Slc19a2	ENCODEMT000404830	Known	NIC	None	0.25	None	None	None	None
m54284U_191109_043049/1706359/ccs	PacBio_Cortex_Rep2	mm10_ERCC_SIRV	chr4	9669096	9628661	-	5	2872	10210	26567	ENSMUSG00000028207.18	ENSMUST00000146441.7	Asph	Asph-217	Known	Known	None	0.5	None	None	None	None
m54284U_191107_221739/85066616/ccs	PacBio_Cortex_Rep1	mm10_ERCC_SIRV	chr2	49619660	49710869	+	11	1388	4508	402925	ENSMUSG00000026764.15	ENCODEMT000402925	Kif5c	ENCODEMT000402925	Known	ISM	Prefix	0.699999988079071	None	None	None	None
m54284U_191107_221739/22937808/ccs	PacBio_Cortex_Rep1	mm10_ERCC_SIRV	chr9	67043890	67023857	-	8	1554	28127	73725	ENSMUSG00000032366.15	ENSMUST00000113690.7	Tpm1	Tpm1-209	Known	Known	None	0.4000000059604645	None	None	None	None
m54284U_191213_120042/143131766/ccs	PacBio_Hippocampus_Rep2	mm10_ERCC_SIRV	chr14	55510624	55517430	+	17	2024	41674	107602	ENSMUSG00000022212.15	ENSMUST00000074225.10	Cpne6	Cpne6-201	Known	Known	None	0.20000000298023224	None	None	None	None
m54284U_191213_120042/128057414/ccs	PacBio_Hippocampus_Rep2	mm10_ERCC_SIRV	chr6	127714944	127712781	-	1	2164	18827	404860	ENSMUSG00000030350.8	ENCODEMT000404860	Prmt8	ENCODEMT000404860	Known	Genomic	None	0.6499999761581421	None	None	None	None
m54284U_191213_120042/133695710/ccs	PacBio_Hippocampus_Rep2	mm10_ERCC_SIRV	chr15	98953547	98949841	-	4	1643	44246	114135	ENSMUSG00000072235.6	ENSMUST00000097014.6	Tuba1a	Tuba1a-201	Known	Known	None	0.25	None	None	None	None
m54284U_191109_043049/2097770/ccs	PacBio_Cortex_Rep2	mm10_ERCC_SIRV	chr4	9669073	9628661	-	5	2849	10210	26567	ENSMUSG00000028207.18	ENSMUST00000146441.7	Asph	Asph-217	Known	Known	None	0.5	None	None	None	None
m54284U_191212_053548/96141398/ccs	PacBio_Hippocampus_Rep1	mm10_ERCC_SIRV	chr6	127716418	127712785	-	1	3634	18827	404860	ENSMUSG00000030350.8	ENCODEMT000404860	Prmt8	ENCODEMT000404860	Known	Genomic	None	0.800000011920929	None	None	None	None
m54284U_191109_043049/2883971/ccs	PacBio_Cortex_Rep2	mm10_ERCC_SIRV	chr4	9643708	9628661	-	5	2726	10210	404789	ENSMUSG00000028207.18	ENCODEMT000404789	Asph	ENCODEMT000404789	Known	NIC	None	0.5	None	None	None	None
m54284U_191213_120042/143196527/ccs	PacBio_Hippocampus_Rep2	mm10_ERCC_SIRV	chr14	55510891	55517430	+	17	2001	41674	403969	ENSMUSG00000022212.15	ENCODEMT000403969	Cpne6	ENCODEMT000403969	Known	ISM	Suffix	0.20000000298023224	None	None	None	None
m54284U_191109_043049/86509670/ccs	PacBio_Cortex_Rep2	mm10_ERCC_SIRV	chr5	115158175	115142982	-	5	5950	15196	39619	ENSMUSG00000048578.11	ENSMUST00000112121.5	Mlec	Mlec-201	Known	Known	None	0.25	None	None	None	None
m54284U_191107_221739/39846901/ccs	PacBio_Cortex_Rep1	mm10_ERCC_SIRV	chr7	100607753	100641267	+	8	3046	22691	58878	ENSMUSG00000030704.14	ENSMUST00000032946.9	Rab6a	Rab6a-201	Known	Known	None	0.25	None	None	None	None
m54284U_191107_221739/23265869/ccs	PacBio_Cortex_Rep1	mm10_ERCC_SIRV	chr9	67049358	67023857	-	9	1707	28127	73731	ENSMUSG00000032366.15	ENSMUST00000113693.7	Tpm1	Tpm1-210	Known	Known	None	0.4000000059604645	None	None	None	None
m54284U_191213_120042/133760878/ccs	PacBio_Hippocampus_Rep2	mm10_ERCC_SIRV	chr15	98953549	98949841	-	4	1645	44246	114135	ENSMUSG00000072235.6	ENSMUST00000097014.6	Tuba1a	Tuba1a-201	Known	Known	None	0.25	None	None	None	None
m54284U_191107_221739/46530726/ccs	PacBio_Cortex_Rep1	mm10_ERCC_SIRV	chr17	87446863	87433415	-	6	1130	48342	126343	ENSMUSG00000036438.13	ENSMUST00000040440.6	Calm2	Calm2-201	Known	Known	None	0.20000000298023224	None	None	None	None
m54284U_191107_221739/170722145/ccs	PacBio_Cortex_Rep1	mm10_ERCC_SIRV	chr1	164249064	164264164	+	6	2332	2743	6726	ENSMUSG00000040918.12	ENSMUST00000044021.11	Slc19a2	Slc19a2-201	Known	Known	None	0.25	None	None	None	None
m54284U_191109_043049/92210704/ccs	PacBio_Cortex_Rep2	mm10_ERCC_SIRV	chr5	115144498	115142983	-	1	1517	15196	404847	ENSMUSG00000048578.11	ENCODEMT000404847	Mlec	ENCODEMT000404847	Known	Genomic	None	0.25	None	None	None	None
m54284U_191109_043049/3082637/ccs	PacBio_Cortex_Rep2	mm10_ERCC_SIRV	chr4	9669084	9628661	-	5	2860	10210	26567	ENSMUSG00000028207.18	ENSMUST00000146441.7	Asph	Asph-217	Known	Known	None	0.5	None	None	None	None
m54284U_191107_221739/85132272/ccs	PacBio_Cortex_Rep1	mm10_ERCC_SIRV	chr2	49619660	49710856	+	11	1375	4508	402925	ENSMUSG00000026764.15	ENCODEMT000402925	Kif5c	ENCODEMT000402925	Known	ISM	Prefix	0.699999988079071	None	None	None	None
m54284U_191213_120042/17303402/ccs	PacBio_Hippocampus_Rep2	mm10_ERCC_SIRV	chr11	75732942	75765574	+	6	1756	33682	88596	ENSMUSG00000020849.13	ENSMUST00000067664.9	Ywhae	Ywhae-201	Known	Known	None	0.3499999940395355	None	None	None	None
m54284U_191213_120042/158073632/ccs	PacBio_Hippocampus_Rep2	mm10_ERCC_SIRV	chr6	127719653	127717276	-	1	2378	18827	404861	ENSMUSG00000030350.8	ENCODEMT000404861	Prmt8	ENCODEMT000404861	Known	Genomic	None	0.8999999761581421	None	None	None	None
m54284U_191213_120042/143395232/ccs	PacBio_Hippocampus_Rep2	mm10_ERCC_SIRV	chr14	55510891	55517427	+	17	1998	41674	403969	ENSMUSG00000022212.15	ENCODEMT000403969	Cpne6	ENCODEMT000403969	Known	ISM	Suffix	0.20000000298023224	None	None	None	None
m54284U_191109_043049/94241366/ccs	PacBio_Cortex_Rep2	mm10_ERCC_SIRV	chr5	115145055	115142983	-	1	2074	15196	404847	ENSMUSG00000048578.11	ENCODEMT000404847	Mlec	ENCODEMT000404847	Known	Genomic	None	0.25	None	None	None	None
m54284U_191109_043049/3736830/ccs	PacBio_Cortex_Rep2	mm10_ERCC_SIRV	chr4	9669126	9628661	-	5	2902	10210	26567	ENSMUSG00000028207.18	ENSMUST00000146441.7	Asph	Asph-217	Known	Known	None	0.5	None	None	None	None
m54284U_191213_120042/133760928/ccs	PacBio_Hippocampus_Rep2	mm10_ERCC_SIRV	chr15	98953549	98949841	-	4	1645	44246	114135	ENSMUSG00000072235.6	ENSMUST00000097014.6	Tuba1a	Tuba1a-201	Known	Known	None	0.25	None	None	None	None
m54284U_191109_043049/99811481/ccs	PacBio_Cortex_Rep2	mm10_ERCC_SIRV	chr5	115144626	115142983	-	1	1645	15196	404847	ENSMUSG00000048578.11	ENCODEMT000404847	Mlec	ENCODEMT000404847	Known	Genomic	None	0.25	None	None	None	None
m54284U_191107_221739/26149760/ccs	PacBio_Cortex_Rep1	mm10_ERCC_SIRV	chr9	67043917	67023857	-	8	1581	28127	73725	ENSMUSG00000032366.15	ENSMUST00000113690.7	Tpm1	Tpm1-209	Known	Known	None	0.4000000059604645	None	None	None	None
m54284U_191107_221739/44959399/ccs	PacBio_Cortex_Rep1	mm10_ERCC_SIRV	chr7	100607753	100640173	+	8	1952	22691	58878	ENSMUSG00000030704.14	ENSMUST00000032946.9	Rab6a	Rab6a-201	Known	Known	None	0.8999999761581421	None	None	None	None
m54284U_191109_043049/5310799/ccs	PacBio_Cortex_Rep2	mm10_ERCC_SIRV	chr4	9669096	9628661	-	5	2872	10210	26567	ENSMUSG00000028207.18	ENSMUST00000146441.7	Asph	Asph-217	Known	Known	None	0.5	None	None	None	None
m54284U_191213_120042/143525800/ccs	PacBio_Hippocampus_Rep2	mm10_ERCC_SIRV	chr14	55510624	55517427	+	17	2021	41674	107602	ENSMUSG00000022212.15	ENSMUST00000074225.10	Cpne6	Cpne6-201	Known	Known	None	0.20000000298023224	None	None	None	None
m54284U_191109_043049/8978759/ccs	PacBio_Cortex_Rep2	mm10_ERCC_SIRV	chr4	9630692	9628631	-	1	1651	10210	404794	ENSMUSG00000028207.18	ENCODEMT000404794	Asph	ENCODEMT000404794	Known	Genomic	None	0.5	None	None	None	None
m54284U_191212_053548/57738222/ccs	PacBio_Hippocampus_Rep1	mm10_ERCC_SIRV	chr1	164249064	164265364	+	6	3532	2743	6726	ENSMUSG00000040918.12	ENSMUST00000044021.11	Slc19a2	Slc19a2-201	Known	Known	None	0.20000000298023224	None	None	None	None
m54284U_191107_221739/86574040/ccs	PacBio_Cortex_Rep1	mm10_ERCC_SIRV	chr2	49619660	49710854	+	11	1373	4508	402925	ENSMUSG00000026764.15	ENCODEMT000402925	Kif5c	ENCODEMT000402925	Known	ISM	Prefix	0.6499999761581421	None	None	None	None
m54284U_191109_043049/9110654/ccs	PacBio_Cortex_Rep2	mm10_ERCC_SIRV	chr4	9631002	9628631	-	1	1961	10210	404794	ENSMUSG00000028207.18	ENCODEMT000404794	Asph	ENCODEMT000404794	Known	Genomic	None	0.5	None	None	None	None
m54284U_191213_120042/69011966/ccs	PacBio_Hippocampus_Rep2	mm10_ERCC_SIRV	chr6	127724820	127723822	-	1	999	18827	404862	ENSMUSG00000030350.8	ENCODEMT000404862	Prmt8	ENCODEMT000404862	Known	Genomic	None	0.6499999761581421	None	None	None	None
m54284U_191213_120042/133826205/ccs	PacBio_Hippocampus_Rep2	mm10_ERCC_SIRV	chr15	98953550	98949841	-	4	1646	44246	114135	ENSMUSG00000072235.6	ENSMUST00000097014.6	Tuba1a	Tuba1a-201	Known	Known	None	0.25	None	None	None	None
m54284U_191213_120042/143526721/ccs	PacBio_Hippocampus_Rep2	mm10_ERCC_SIRV	chr14	55510891	55517430	+	17	2001	41674	403969	ENSMUSG00000022212.15	ENCODEMT000403969	Cpne6	ENCODEMT000403969	Known	ISM	Suffix	0.20000000298023224	None	None	None	None
m54284U_191107_221739/46795377/ccs	PacBio_Cortex_Rep1	mm10_ERCC_SIRV	chr17	87446863	87433415	-	6	1130	48342	126343	ENSMUSG00000036438.13	ENSMUST00000040440.6	Calm2	Calm2-201	Known	Known	None	0.20000000298023224	None	None	None	None
m54284U_191212_053548/170525557/ccs	PacBio_Hippocampus_Rep1	mm10_ERCC_SIRV	chr6	127726021	127723823	-	1	2199	18827	404862	ENSMUSG00000030350.8	ENCODEMT000404862	Prmt8	ENCODEMT000404862	Known	Genomic	None	0.6000000238418579	None	None	None	None
m54284U_191107_221739/26543563/ccs	PacBio_Cortex_Rep1	mm10_ERCC_SIRV	chr9	67043818	67023857	-	8	1482	28127	73725	ENSMUSG00000032366.15	ENSMUST00000113690.7	Tpm1	Tpm1-209	Known	Known	None	0.4000000059604645	None	None	None	None
m54284U_191109_043049/12060083/ccs	PacBio_Cortex_Rep2	mm10_ERCC_SIRV	chr4	9669117	9628661	-	5	2893	10210	26567	ENSMUSG00000028207.18	ENSMUST00000146441.7	Asph	Asph-217	Known	Known	None	0.5	None	None	None	None
m54284U_191107_221739/49610826/ccs	PacBio_Cortex_Rep1	mm10_ERCC_SIRV	chr7	100607753	100640173	+	8	1952	22691	58878	ENSMUSG00000030704.14	ENSMUST00000032946.9	Rab6a	Rab6a-201	Known	Known	None	0.8999999761581421	None	None	None	None
m54284U_191212_053548/27001657/ccs	PacBio_Hippocampus_Rep1	mm10_ERCC_SIRV	chr6	127726366	127724116	-	1	2245	18827	404862	ENSMUSG00000030350.8	ENCODEMT000404862	Prmt8	ENCODEMT000404862	Known	Genomic	None	0.699999988079071	None	None	None	None
m54284U_191213_120042/143721917/ccs	PacBio_Hippocampus_Rep2	mm10_ERCC_SIRV	chr14	55510624	55517428	+	17	2022	41674	107602	ENSMUSG00000022212.15	ENSMUST00000074225.10	Cpne6	Cpne6-201	Known	Known	None	0.15000000596046448	None	None	None	None
m54284U_191213_120042/133826943/ccs	PacBio_Hippocampus_Rep2	mm10_ERCC_SIRV	chr15	98953550	98949841	-	4	1646	44246	114135	ENSMUSG00000072235.6	ENSMUST00000097014.6	Tuba1a	Tuba1a-201	Known	Known	None	0.25	None	None	None	None
m54284U_191109_043049/12911421/ccs	PacBio_Cortex_Rep2	mm10_ERCC_SIRV	chr4	9669107	9628661	-	5	2883	10210	26567	ENSMUSG00000028207.18	ENSMUST00000146441.7	Asph	Asph-217	Known	Known	None	0.5	None	None	None	None
m54284U_191213_120042/17498534/ccs	PacBio_Hippocampus_Rep2	mm10_ERCC_SIRV	chr11	75732942	75765630	+	6	1812	33682	88596	ENSMUSG00000020849.13	ENSMUST00000067664.9	Ywhae	Ywhae-201	Known	Known	None	0.25	None	None	None	None
m54284U_191212_053548/109380408/ccs	PacBio_Hippocampus_Rep1	mm10_ERCC_SIRV	chr1	164249064	164265365	+	6	3532	2743	6726	ENSMUSG00000040918.12	ENSMUST00000044021.11	Slc19a2	Slc19a2-201	Known	Known	None	0.20000000298023224	None	None	None	None
m54284U_191107_221739/86639494/ccs	PacBio_Cortex_Rep1	mm10_ERCC_SIRV	chr2	49619660	49710860	+	11	1379	4508	402925	ENSMUSG00000026764.15	ENCODEMT000402925	Kif5c	ENCODEMT000402925	Known	ISM	Prefix	0.699999988079071	None	None	None	None
m54284U_191109_043049/14092816/ccs	PacBio_Cortex_Rep2	mm10_ERCC_SIRV	chr4	9669097	9628661	-	5	2873	10210	26567	ENSMUSG00000028207.18	ENSMUST00000146441.7	Asph	Asph-217	Known	Known	None	0.5	None	None	None	None
m54284U_191213_120042/143984212/ccs	PacBio_Hippocampus_Rep2	mm10_ERCC_SIRV	chr14	55510891	55517429	+	17	2000	41674	403969	ENSMUSG00000022212.15	ENCODEMT000403969	Cpne6	ENCODEMT000403969	Known	ISM	Suffix	0.15000000596046448	None	None	None	None
m54284U_191107_221739/31653976/ccs	PacBio_Cortex_Rep1	mm10_ERCC_SIRV	chr9	67043786	67023857	-	8	1450	28127	73725	ENSMUSG00000032366.15	ENSMUST00000113690.7	Tpm1	Tpm1-209	Known	Known	None	0.4000000059604645	None	None	None	None
m54284U_191107_221739/84804753/ccs	PacBio_Cortex_Rep1	mm10_ERCC_SIRV	chr6	127738060	127743436	+	1	5377	77821	404863	ENCODEMG000077821	ENCODEMT000404863	ENCODEMG000077821	ENCODEMT000404863	Antisense	Antisense	None	0.30000001192092896	None	None	None	None
m54284U_191213_120042/133890256/ccs	PacBio_Hippocampus_Rep2	mm10_ERCC_SIRV	chr15	98953550	98949841	-	4	1646	44246	114135	ENSMUSG00000072235.6	ENSMUST00000097014.6	Tuba1a	Tuba1a-201	Known	Known	None	0.25	None	None	None	None
m54284U_191107_221739/51708223/ccs	PacBio_Cortex_Rep1	mm10_ERCC_SIRV	chr7	100607753	100641265	+	8	3044	22691	58878	ENSMUSG00000030704.14	ENSMUST00000032946.9	Rab6a	Rab6a-201	Known	Known	None	0.20000000298023224	None	None	None	None
m54284U_191109_043049/106234337/ccs	PacBio_Cortex_Rep2	mm10_ERCC_SIRV	chr5	115158180	115142982	-	5	5955	15196	39619	ENSMUSG00000048578.11	ENSMUST00000112121.5	Mlec	Mlec-201	Known	Known	None	0.25	None	None	None	None
m54284U_191109_043049/15796925/ccs	PacBio_Cortex_Rep2	mm10_ERCC_SIRV	chr4	9669143	9628661	-	4	2874	10210	26568	ENSMUSG00000028207.18	ENSMUST00000098275.8	Asph	Asph-205	Known	Known	None	0.5	None	None	None	None
m54284U_191213_120042/144115056/ccs	PacBio_Hippocampus_Rep2	mm10_ERCC_SIRV	chr14	55510891	55517429	+	17	2000	41674	403969	ENSMUSG00000022212.15	ENCODEMT000403969	Cpne6	ENCODEMT000403969	Known	ISM	Suffix	0.15000000596046448	None	None	None	None
m54284U_191213_120042/144245034/ccs	PacBio_Hippocampus_Rep2	mm10_ERCC_SIRV	chr14	55510660	55512582	+	1	1777	41674	403985	ENSMUSG00000022212.15	ENCODEMT000403985	Cpne6	ENCODEMT000403985	Known	Genomic	None	0.75	None	None	None	None
m54284U_191107_221739/46991700/ccs	PacBio_Cortex_Rep1	mm10_ERCC_SIRV	chr17	87446860	87433415	-	6	1127	48342	126343	ENSMUSG00000036438.13	ENSMUST00000040440.6	Calm2	Calm2-201	Known	Known	None	0.20000000298023224	None	None	None	None
m54284U_191213_120042/133891466/ccs	PacBio_Hippocampus_Rep2	mm10_ERCC_SIRV	chr15	98953547	98949841	-	4	1643	44246	114135	ENSMUSG00000072235.6	ENSMUST00000097014.6	Tuba1a	Tuba1a-201	Known	Known	None	0.25	None	None	None	None
m54284U_191212_053548/146802514/ccs	PacBio_Hippocampus_Rep1	mm10_ERCC_SIRV	chr1	164249064	164265367	+	6	3535	2743	6726	ENSMUSG00000040918.12	ENSMUST00000044021.11	Slc19a2	Slc19a2-201	Known	Known	None	0.20000000298023224	None	None	None	None
m54284U_191109_043049/16188742/ccs	PacBio_Cortex_Rep2	mm10_ERCC_SIRV	chr4	9669147	9628613	-	5	2910	10210	404848	ENSMUSG00000028207.18	ENCODEMT000404848	Asph	ENCODEMT000404848	Known	NIC	None	0.5	None	None	None	None
m54284U_191107_221739/90833432/ccs	PacBio_Cortex_Rep1	mm10_ERCC_SIRV	chr2	49619660	49710860	+	11	1379	4508	402925	ENSMUSG00000026764.15	ENCODEMT000402925	Kif5c	ENCODEMT000402925	Known	ISM	Prefix	0.699999988079071	None	None	None	None
m54284U_191107_221739/32048691/ccs	PacBio_Cortex_Rep1	mm10_ERCC_SIRV	chr9	67049207	67023857	-	9	1556	28127	73731	ENSMUSG00000032366.15	ENSMUST00000113693.7	Tpm1	Tpm1-210	Known	Known	None	0.4000000059604645	None	None	None	None
m54284U_191212_053548/17237575/ccs	PacBio_Hippocampus_Rep1	mm10_ERCC_SIRV	chr6	127748965	127744298	-	1	4668	18827	404864	ENSMUSG00000030350.8	ENCODEMT000404864	Prmt8	ENCODEMT000404864	Known	Genomic	None	0.949999988079071	None	None	None	None
m54284U_191213_120042/144245471/ccs	PacBio_Hippocampus_Rep2	mm10_ERCC_SIRV	chr14	55510603	55517430	+	12	3931	41674	404101	ENSMUSG00000022212.15	ENCODEMT000404101	Cpne6	ENCODEMT000404101	Known	NIC	None	0.20000000298023224	None	None	None	None
m54284U_191107_221739/61867105/ccs	PacBio_Cortex_Rep1	mm10_ERCC_SIRV	chr7	100607753	100640156	+	8	1935	22691	58878	ENSMUSG00000030704.14	ENSMUST00000032946.9	Rab6a	Rab6a-201	Known	Known	None	0.4000000059604645	None	None	None	None
m54284U_191109_043049/17041080/ccs	PacBio_Cortex_Rep2	mm10_ERCC_SIRV	chr4	9669085	9628661	-	5	2861	10210	26567	ENSMUSG00000028207.18	ENSMUST00000146441.7	Asph	Asph-217	Known	Known	None	0.5	None	None	None	None
m54284U_191212_053548/47450395/ccs	PacBio_Hippocampus_Rep1	mm10_ERCC_SIRV	chr6	127746896	127744310	-	1	2305	18827	404864	ENSMUSG00000030350.8	ENCODEMT000404864	Prmt8	ENCODEMT000404864	Known	Genomic	None	0.800000011920929	None	None	None	None
m54284U_191213_120042/133956339/ccs	PacBio_Hippocampus_Rep2	mm10_ERCC_SIRV	chr15	98953551	98949841	-	4	1647	44246	114135	ENSMUSG00000072235.6	ENSMUST00000097014.6	Tuba1a	Tuba1a-201	Known	Known	None	0.25	None	None	None	None
m54284U_191213_120042/18088707/ccs	PacBio_Hippocampus_Rep2	mm10_ERCC_SIRV	chr11	75732942	75765546	+	6	1728	33682	88596	ENSMUSG00000020849.13	ENSMUST00000067664.9	Ywhae	Ywhae-201	Known	Known	None	0.6499999761581421	None	None	None	None
m54284U_191213_120042/18090102/ccs	PacBio_Hippocampus_Rep2	mm10_ERCC_SIRV	chr6	127748176	127744310	-	1	3585	18827	404864	ENSMUSG00000030350.8	ENCODEMT000404864	Prmt8	ENCODEMT000404864	Known	Genomic	None	0.800000011920929	None	None	None	None
m54284U_191213_120042/144310607/ccs	PacBio_Hippocampus_Rep2	mm10_ERCC_SIRV	chr14	55510891	55517429	+	17	2000	41674	403969	ENSMUSG00000022212.15	ENCODEMT000403969	Cpne6	ENCODEMT000403969	Known	ISM	Suffix	0.15000000596046448	None	None	None	None
m54284U_191109_043049/20317891/ccs	PacBio_Cortex_Rep2	mm10_ERCC_SIRV	chr4	9669086	9628661	-	5	2862	10210	26567	ENSMUSG00000028207.18	ENSMUST00000146441.7	Asph	Asph-217	Known	Known	None	0.5	None	None	None	None
m54284U_191107_221739/34800178/ccs	PacBio_Cortex_Rep1	mm10_ERCC_SIRV	chr9	67043979	67023857	-	8	1643	28127	73725	ENSMUSG00000032366.15	ENSMUST00000113690.7	Tpm1	Tpm1-209	Known	Known	None	0.4000000059604645	None	None	None	None
m54284U_191212_053548/148767976/ccs	PacBio_Hippocampus_Rep1	mm10_ERCC_SIRV	chr1	164249064	164265363	+	6	3531	2743	6726	ENSMUSG00000040918.12	ENSMUST00000044021.11	Slc19a2	Slc19a2-201	Known	Known	None	0.25	None	None	None	None
m54284U_191213_120042/122882196/ccs	PacBio_Hippocampus_Rep2	mm10_ERCC_SIRV	chr6	127748762	127744310	-	1	4171	18827	404864	ENSMUSG00000030350.8	ENCODEMT000404864	Prmt8	ENCODEMT000404864	Known	Genomic	None	0.800000011920929	None	None	None	None
m54284U_191107_221739/101515854/ccs	PacBio_Cortex_Rep1	mm10_ERCC_SIRV	chr2	49619660	49710856	+	11	1375	4508	402925	ENSMUSG00000026764.15	ENCODEMT000402925	Kif5c	ENCODEMT000402925	Known	ISM	Prefix	0.699999988079071	None	None	None	None
m54284U_191213_120042/133956485/ccs	PacBio_Hippocampus_Rep2	mm10_ERCC_SIRV	chr15	98953547	98949841	-	4	1643	44246	114135	ENSMUSG00000072235.6	ENSMUST00000097014.6	Tuba1a	Tuba1a-201	Known	Known	None	0.25	None	None	None	None
m54284U_191109_043049/20579216/ccs	PacBio_Cortex_Rep2	mm10_ERCC_SIRV	chr4	9669086	9628661	-	5	2856	10210	26567	ENSMUSG00000028207.18	ENSMUST00000146441.7	Asph	Asph-217	Known	Known	None	0.5	None	None	None	None
m54284U_191109_043049/108332910/ccs	PacBio_Cortex_Rep2	mm10_ERCC_SIRV	chr5	115158172	115142982	-	5	5947	15196	39619	ENSMUSG00000048578.11	ENSMUST00000112121.5	Mlec	Mlec-201	Known	Known	None	0.25	None	None	None	None
m54284U_191213_120042/144311127/ccs	PacBio_Hippocampus_Rep2	mm10_ERCC_SIRV	chr14	55510624	55517427	+	17	2021	41674	107602	ENSMUSG00000022212.15	ENSMUST00000074225.10	Cpne6	Cpne6-201	Known	Known	None	0.20000000298023224	None	None	None	None
m54284U_191107_221739/72155807/ccs	PacBio_Cortex_Rep1	mm10_ERCC_SIRV	chr7	100607753	100640174	+	8	1953	22691	58878	ENSMUSG00000030704.14	ENSMUST00000032946.9	Rab6a	Rab6a-201	Known	Known	None	0.8999999761581421	None	None	None	None
m54284U_191107_221739/48630052/ccs	PacBio_Cortex_Rep1	mm10_ERCC_SIRV	chr17	87446861	87433415	-	6	1128	48342	126343	ENSMUSG00000036438.13	ENSMUST00000040440.6	Calm2	Calm2-201	Known	Known	None	0.20000000298023224	None	None	None	None
m54284U_191109_043049/114492931/ccs	PacBio_Cortex_Rep2	mm10_ERCC_SIRV	chr5	115145091	115142983	-	1	2102	15196	404847	ENSMUSG00000048578.11	ENCODEMT000404847	Mlec	ENCODEMT000404847	Known	Genomic	None	0.25	None	None	None	None
m54284U_191107_221739/43188425/ccs	PacBio_Cortex_Rep1	mm10_ERCC_SIRV	chr6	127768716	127766913	-	1	1804	18827	404865	ENSMUSG00000030350.8	ENCODEMT000404865	Prmt8	ENCODEMT000404865	Known	Genomic	None	0.8500000238418579	None	None	None	None
m54284U_191109_043049/22415264/ccs	PacBio_Cortex_Rep2	mm10_ERCC_SIRV	chr4	9669092	9628661	-	5	2861	10210	26567	ENSMUSG00000028207.18	ENSMUST00000146441.7	Asph	Asph-217	Known	Known	None	0.5	None	None	None	None
m54284U_191107_221739/36506441/ccs	PacBio_Cortex_Rep1	mm10_ERCC_SIRV	chr9	67043910	67023857	-	8	1574	28127	73725	ENSMUSG00000032366.15	ENSMUST00000113690.7	Tpm1	Tpm1-209	Known	Known	None	0.4000000059604645	None	None	None	None
m54284U_191109_043049/116459108/ccs	PacBio_Cortex_Rep2	mm10_ERCC_SIRV	chr5	115147497	115142983	-	1	4516	15196	404847	ENSMUSG00000048578.11	ENCODEMT000404847	Mlec	ENCODEMT000404847	Known	Genomic	None	0.25	None	None	None	None
m54284U_191213_120042/144377567/ccs	PacBio_Hippocampus_Rep2	mm10_ERCC_SIRV	chr14	55510624	55517418	+	17	2012	41674	107602	ENSMUSG00000022212.15	ENSMUST00000074225.10	Cpne6	Cpne6-201	Known	Known	None	0.25	None	None	None	None
m54284U_191213_120042/134021339/ccs	PacBio_Hippocampus_Rep2	mm10_ERCC_SIRV	chr15	98953550	98949841	-	4	1646	44246	114135	ENSMUSG00000072235.6	ENSMUST00000097014.6	Tuba1a	Tuba1a-201	Known	Known	None	0.25	None	None	None	None
m54284U_191109_043049/23398466/ccs	PacBio_Cortex_Rep2	mm10_ERCC_SIRV	chr4	9669086	9628661	-	5	2852	10210	26567	ENSMUSG00000028207.18	ENSMUST00000146441.7	Asph	Asph-217	Known	Known	None	0.5	None	None	None	None
m54284U_191109_043049/135203178/ccs	PacBio_Cortex_Rep2	mm10_ERCC_SIRV	chr6	127769089	127766913	-	1	2205	18827	404865	ENSMUSG00000030350.8	ENCODEMT000404865	Prmt8	ENCODEMT000404865	Known	Genomic	None	0.8500000238418579	None	None	None	None
m54284U_191107_221739/101844386/ccs	PacBio_Cortex_Rep1	mm10_ERCC_SIRV	chr2	49619660	49710867	+	11	1386	4508	402925	ENSMUSG00000026764.15	ENCODEMT000402925	Kif5c	ENCODEMT000402925	Known	ISM	Prefix	0.6499999761581421	None	None	None	None
m54284U_191109_043049/134546789/ccs	PacBio_Cortex_Rep2	mm10_ERCC_SIRV	chr5	115146432	115142983	-	1	3451	15196	404847	ENSMUSG00000048578.11	ENCODEMT000404847	Mlec	ENCODEMT000404847	Known	Genomic	None	0.25	None	None	None	None
m54284U_191213_120042/109185858/ccs	PacBio_Hippocampus_Rep2	mm10_ERCC_SIRV	chr1	164249064	164265365	+	6	3533	2743	6726	ENSMUSG00000040918.12	ENSMUST00000044021.11	Slc19a2	Slc19a2-201	Known	Known	None	0.20000000298023224	None	None	None	None
m54284U_191212_053548/79429684/ccs	PacBio_Hippocampus_Rep1	mm10_ERCC_SIRV	chr6	127768680	127766914	-	1	1795	18827	404865	ENSMUSG00000030350.8	ENCODEMT000404865	Prmt8	ENCODEMT000404865	Known	Genomic	None	0.800000011920929	None	None	None	None
m54284U_191109_043049/24182872/ccs	PacBio_Cortex_Rep2	mm10_ERCC_SIRV	chr4	9669087	9628661	-	5	2863	10210	26567	ENSMUSG00000028207.18	ENSMUST00000146441.7	Asph	Asph-217	Known	Known	None	0.5	None	None	None	None
m54284U_191107_221739/82184997/ccs	PacBio_Cortex_Rep1	mm10_ERCC_SIRV	chr7	100607753	100640173	+	8	1952	22691	58878	ENSMUSG00000030704.14	ENSMUST00000032946.9	Rab6a	Rab6a-201	Known	Known	None	0.8999999761581421	None	None	None	None
m54284U_191213_120042/18220300/ccs	PacBio_Hippocampus_Rep2	mm10_ERCC_SIRV	chr11	75732942	75765575	+	6	1757	33682	88596	ENSMUSG00000020849.13	ENSMUST00000067664.9	Ywhae	Ywhae-201	Known	Known	None	0.3499999940395355	None	None	None	None
m54284U_191213_120042/144965752/ccs	PacBio_Hippocampus_Rep2	mm10_ERCC_SIRV	chr14	55510681	55517430	+	16	2107	41674	403979	ENSMUSG00000022212.15	ENCODEMT000403979	Cpne6	ENCODEMT000403979	Known	ISM	Prefix	0.20000000298023224	None	None	None	None
m54284U_191109_043049/138412246/ccs	PacBio_Cortex_Rep2	mm10_ERCC_SIRV	chr5	115145206	115142983	-	1	2225	15196	404847	ENSMUSG00000048578.11	ENCODEMT000404847	Mlec	ENCODEMT000404847	Known	Genomic	None	0.25	None	None	None	None
m54284U_191107_221739/145491106/ccs	PacBio_Cortex_Rep1	mm10_ERCC_SIRV	chr6	127768927	127766915	-	1	2041	18827	404865	ENSMUSG00000030350.8	ENCODEMT000404865	Prmt8	ENCODEMT000404865	Known	Genomic	None	0.75	None	None	None	None
m54284U_191213_120042/134023558/ccs	PacBio_Hippocampus_Rep2	mm10_ERCC_SIRV	chr15	98953549	98949841	-	4	1645	44246	114135	ENSMUSG00000072235.6	ENSMUST00000097014.6	Tuba1a	Tuba1a-201	Known	Known	None	0.25	None	None	None	None
m54284U_191107_221739/38404944/ccs	PacBio_Cortex_Rep1	mm10_ERCC_SIRV	chr9	67049208	67023857	-	9	1557	28127	73731	ENSMUSG00000032366.15	ENSMUST00000113693.7	Tpm1	Tpm1-210	Known	Known	None	0.4000000059604645	None	None	None	None
m54284U_191109_043049/24445748/ccs	PacBio_Cortex_Rep2	mm10_ERCC_SIRV	chr4	9669109	9628661	-	5	2900	10210	404790	ENSMUSG00000028207.18	ENCODEMT000404790	Asph	ENCODEMT000404790	Known	ISM	Prefix	0.5	None	None	None	None
m54284U_191109_043049/141035797/ccs	PacBio_Cortex_Rep2	mm10_ERCC_SIRV	chr5	115146157	115142983	-	1	3176	15196	404847	ENSMUSG00000048578.11	ENCODEMT000404847	Mlec	ENCODEMT000404847	Known	Genomic	None	0.25	None	None	None	None
m54284U_191213_120042/27394249/ccs	PacBio_Hippocampus_Rep2	mm10_ERCC_SIRV	chr6	127769293	127766915	-	1	2407	18827	404865	ENSMUSG00000030350.8	ENCODEMT000404865	Prmt8	ENCODEMT000404865	Known	Genomic	None	0.75	None	None	None	None
m54284U_191213_120042/144968419/ccs	PacBio_Hippocampus_Rep2	mm10_ERCC_SIRV	chr14	55510891	55517430	+	17	2001	41674	403969	ENSMUSG00000022212.15	ENCODEMT000403969	Cpne6	ENCODEMT000403969	Known	ISM	Suffix	0.20000000298023224	None	None	None	None
m54284U_191107_221739/48695430/ccs	PacBio_Cortex_Rep1	mm10_ERCC_SIRV	chr17	87446863	87433415	-	6	1130	48342	126343	ENSMUSG00000036438.13	ENSMUST00000040440.6	Calm2	Calm2-201	Known	Known	None	0.20000000298023224	None	None	None	None
m54284U_191109_043049/143526517/ccs	PacBio_Cortex_Rep2	mm10_ERCC_SIRV	chr5	115146340	115142983	-	1	3359	15196	404847	ENSMUSG00000048578.11	ENCODEMT000404847	Mlec	ENCODEMT000404847	Known	Genomic	None	0.25	None	None	None	None
m54284U_191109_043049/24446919/ccs	PacBio_Cortex_Rep2	mm10_ERCC_SIRV	chr4	9669084	9628661	-	5	2860	10210	26567	ENSMUSG00000028207.18	ENSMUST00000146441.7	Asph	Asph-217	Known	Known	None	0.5	None	None	None	None
m54284U_191107_221739/107219290/ccs	PacBio_Cortex_Rep1	mm10_ERCC_SIRV	chr2	49619660	49710853	+	11	1372	4508	402925	ENSMUSG00000026764.15	ENCODEMT000402925	Kif5c	ENCODEMT000402925	Known	ISM	Prefix	0.6000000238418579	None	None	None	None
m54284U_191213_120042/100993420/ccs	PacBio_Hippocampus_Rep2	mm10_ERCC_SIRV	chr6	127768683	127766915	-	1	1797	18827	404865	ENSMUSG00000030350.8	ENCODEMT000404865	Prmt8	ENCODEMT000404865	Known	Genomic	None	0.75	None	None	None	None
m54284U_191109_043049/158403215/ccs	PacBio_Cortex_Rep2	mm10_ERCC_SIRV	chr5	115158146	115142982	-	6	3486	15196	404866	ENSMUSG00000048578.11	ENCODEMT000404866	Mlec	ENCODEMT000404866	Known	NNC	None	0.25	None	None	None	None
m54284U_191107_221739/34078901/ccs	PacBio_Cortex_Rep1	mm10_ERCC_SIRV	chr1	164249065	164265355	+	6	3528	2743	6726	ENSMUSG00000040918.12	ENSMUST00000044021.11	Slc19a2	Slc19a2-201	Known	Known	None	0.30000001192092896	None	None	None	None
m54284U_191213_120042/134153519/ccs	PacBio_Hippocampus_Rep2	mm10_ERCC_SIRV	chr15	98953550	98949841	-	4	1646	44246	114135	ENSMUSG00000072235.6	ENSMUST00000097014.6	Tuba1a	Tuba1a-201	Known	Known	None	0.25	None	None	None	None
m54284U_191107_221739/91751476/ccs	PacBio_Cortex_Rep1	mm10_ERCC_SIRV	chr7	100607753	100640172	+	8	1951	22691	58878	ENSMUSG00000030704.14	ENSMUST00000032946.9	Rab6a	Rab6a-201	Known	Known	None	0.8999999761581421	None	None	None	None
m54284U_191213_120042/130418352/ccs	PacBio_Hippocampus_Rep2	mm10_ERCC_SIRV	chr6	127768911	127766915	-	1	2025	18827	404865	ENSMUSG00000030350.8	ENCODEMT000404865	Prmt8	ENCODEMT000404865	Known	Genomic	None	0.75	None	None	None	None
m54284U_191109_043049/24840852/ccs	PacBio_Cortex_Rep2	mm10_ERCC_SIRV	chr4	9669078	9628661	-	5	2854	10210	26567	ENSMUSG00000028207.18	ENSMUST00000146441.7	Asph	Asph-217	Known	Known	None	0.5	None	None	None	None
m54284U_191107_221739/39651332/ccs	PacBio_Cortex_Rep1	mm10_ERCC_SIRV	chr9	67049208	67023857	-	9	1557	28127	73731	ENSMUSG00000032366.15	ENSMUST00000113693.7	Tpm1	Tpm1-210	Known	Known	None	0.4000000059604645	None	None	None	None
m54284U_191213_120042/145162435/ccs	PacBio_Hippocampus_Rep2	mm10_ERCC_SIRV	chr14	55510891	55517427	+	17	1998	41674	403969	ENSMUSG00000022212.15	ENCODEMT000403969	Cpne6	ENCODEMT000403969	Known	ISM	Suffix	0.20000000298023224	None	None	None	None
m54284U_191213_120042/36375259/ccs	PacBio_Hippocampus_Rep2	mm10_ERCC_SIRV	chr6	127767543	127841887	+	3	1713	18829	404867	ENSMUSG00000107219.1	ENCODEMT000404867	Gm42738	ENCODEMT000404867	Known	NNC	None	0.10000000149011612	None	None	None	None
m54284U_191109_043049/26479367/ccs	PacBio_Cortex_Rep2	mm10_ERCC_SIRV	chr4	9669122	9628661	-	5	2898	10210	26567	ENSMUSG00000028207.18	ENSMUST00000146441.7	Asph	Asph-217	Known	Known	None	0.5	None	None	None	None
m54284U_191213_120042/134153761/ccs	PacBio_Hippocampus_Rep2	mm10_ERCC_SIRV	chr15	98953551	98949841	-	4	1647	44246	114135	ENSMUSG00000072235.6	ENSMUST00000097014.6	Tuba1a	Tuba1a-201	Known	Known	None	0.25	None	None	None	None
m54284U_191213_120042/145293574/ccs	PacBio_Hippocampus_Rep2	mm10_ERCC_SIRV	chr14	55510624	55517430	+	17	2024	41674	107602	ENSMUSG00000022212.15	ENSMUST00000074225.10	Cpne6	Cpne6-201	Known	Known	None	0.20000000298023224	None	None	None	None
m54284U_191109_043049/27787384/ccs	PacBio_Cortex_Rep2	mm10_ERCC_SIRV	chr4	9669084	9628661	-	5	2860	10210	26567	ENSMUSG00000028207.18	ENSMUST00000146441.7	Asph	Asph-217	Known	Known	None	0.5	None	None	None	None
m54284U_191107_221739/113052005/ccs	PacBio_Cortex_Rep1	mm10_ERCC_SIRV	chr2	49619660	49710856	+	11	1375	4508	402925	ENSMUSG00000026764.15	ENCODEMT000402925	Kif5c	ENCODEMT000402925	Known	ISM	Prefix	0.699999988079071	None	None	None	None
m54284U_191213_120042/18417482/ccs	PacBio_Hippocampus_Rep2	mm10_ERCC_SIRV	chr11	75732942	75765546	+	6	1728	33682	88596	ENSMUSG00000020849.13	ENSMUST00000067664.9	Ywhae	Ywhae-201	Known	Known	None	0.6499999761581421	None	None	None	None
m54284U_191107_221739/102433315/ccs	PacBio_Cortex_Rep1	mm10_ERCC_SIRV	chr7	100607753	100640169	+	8	1948	22691	58878	ENSMUSG00000030704.14	ENSMUST00000032946.9	Rab6a	Rab6a-201	Known	Known	None	0.75	None	None	None	None
m54284U_191107_221739/40240652/ccs	PacBio_Cortex_Rep1	mm10_ERCC_SIRV	chr9	67049208	67023857	-	9	1557	28127	73731	ENSMUSG00000032366.15	ENSMUST00000113693.7	Tpm1	Tpm1-210	Known	Known	None	0.4000000059604645	None	None	None	None
m54284U_191109_043049/76874269/ccs	PacBio_Cortex_Rep2	mm10_ERCC_SIRV	chr1	164249097	164265377	+	6	3442	2743	404814	ENSMUSG00000040918.12	ENCODEMT000404814	Slc19a2	ENCODEMT000404814	Known	NNC	None	0.25	None	None	None	None
m54284U_191213_120042/145359346/ccs	PacBio_Hippocampus_Rep2	mm10_ERCC_SIRV	chr14	55510624	55517430	+	17	2024	41674	107602	ENSMUSG00000022212.15	ENSMUST00000074225.10	Cpne6	Cpne6-201	Known	Known	None	0.20000000298023224	None	None	None	None
m54284U_191212_053548/16516893/ccs	PacBio_Hippocampus_Rep1	mm10_ERCC_SIRV	chr6	127768558	127841889	+	2	1625	18829	404868	ENSMUSG00000107219.1	ENCODEMT000404868	Gm42738	ENCODEMT000404868	Known	ISM	Suffix	0.15000000596046448	None	None	None	None
m54284U_191107_221739/48759953/ccs	PacBio_Cortex_Rep1	mm10_ERCC_SIRV	chr17	87446874	87433415	-	6	1141	48342	126343	ENSMUSG00000036438.13	ENSMUST00000040440.6	Calm2	Calm2-201	Known	Known	None	0.20000000298023224	None	None	None	None
m54284U_191109_043049/28576547/ccs	PacBio_Cortex_Rep2	mm10_ERCC_SIRV	chr4	9669091	9628661	-	5	2846	10210	26567	ENSMUSG00000028207.18	ENSMUST00000146441.7	Asph	Asph-217	Known	Known	None	0.5	None	None	None	None
m54284U_191213_120042/134219573/ccs	PacBio_Hippocampus_Rep2	mm10_ERCC_SIRV	chr15	98953547	98949841	-	4	1643	44246	114135	ENSMUSG00000072235.6	ENSMUST00000097014.6	Tuba1a	Tuba1a-201	Known	Known	None	0.25	None	None	None	None
m54284U_191109_043049/29625016/ccs	PacBio_Cortex_Rep2	mm10_ERCC_SIRV	chr4	9669083	9628661	-	4	2814	10210	26568	ENSMUSG00000028207.18	ENSMUST00000098275.8	Asph	Asph-205	Known	Known	None	0.5	None	None	None	None
m54284U_191213_120042/145687963/ccs	PacBio_Hippocampus_Rep2	mm10_ERCC_SIRV	chr14	55510624	55517429	+	17	2023	41674	107602	ENSMUSG00000022212.15	ENSMUST00000074225.10	Cpne6	Cpne6-201	Known	Known	None	0.15000000596046448	None	None	None	None
m54284U_191107_221739/102894430/ccs	PacBio_Cortex_Rep1	mm10_ERCC_SIRV	chr7	100607753	100640174	+	8	1953	22691	58878	ENSMUSG00000030704.14	ENSMUST00000032946.9	Rab6a	Rab6a-201	Known	Known	None	0.8999999761581421	None	None	None	None
m54284U_191107_221739/46858558/ccs	PacBio_Cortex_Rep1	mm10_ERCC_SIRV	chr9	67043964	67023857	-	8	1622	28127	73725	ENSMUSG00000032366.15	ENSMUST00000113690.7	Tpm1	Tpm1-209	Known	Known	None	0.4000000059604645	None	None	None	None
m54284U_191109_043049/167838745/ccs	PacBio_Cortex_Rep2	mm10_ERCC_SIRV	chr5	115158152	115142982	-	5	5920	15196	39619	ENSMUSG00000048578.11	ENSMUST00000112121.5	Mlec	Mlec-201	Known	Known	None	0.25	None	None	None	None
m54284U_191107_221739/113641683/ccs	PacBio_Cortex_Rep1	mm10_ERCC_SIRV	chr2	49619660	49710830	+	11	1349	4508	402925	ENSMUSG00000026764.15	ENCODEMT000402925	Kif5c	ENCODEMT000402925	Known	ISM	Prefix	0.44999998807907104	None	None	None	None
m54284U_191213_120042/134220094/ccs	PacBio_Hippocampus_Rep2	mm10_ERCC_SIRV	chr15	98953546	98949841	-	4	1642	44246	114135	ENSMUSG00000072235.6	ENSMUST00000097014.6	Tuba1a	Tuba1a-201	Known	Known	None	0.25	None	None	None	None
m54284U_191109_043049/29690204/ccs	PacBio_Cortex_Rep2	mm10_ERCC_SIRV	chr4	9669080	9628661	-	5	2856	10210	26567	ENSMUSG00000028207.18	ENSMUST00000146441.7	Asph	Asph-217	Known	Known	None	0.5	None	None	None	None
m54284U_191109_043049/119930993/ccs	PacBio_Cortex_Rep2	mm10_ERCC_SIRV	chr1	164249065	164265363	+	6	3530	2743	6726	ENSMUSG00000040918.12	ENSMUST00000044021.11	Slc19a2	Slc19a2-201	Known	Known	None	0.25	None	None	None	None
m54284U_191213_120042/145819804/ccs	PacBio_Hippocampus_Rep2	mm10_ERCC_SIRV	chr14	55510745	55517430	+	15	2409	41674	403975	ENSMUSG00000022212.15	ENCODEMT000403975	Cpne6	ENCODEMT000403975	Known	NIC	None	0.20000000298023224	None	None	None	None
m54284U_191212_053548/141296925/ccs	PacBio_Hippocampus_Rep1	mm10_ERCC_SIRV	chr6	127768911	127841888	+	2	1265	18829	404868	ENSMUSG00000107219.1	ENCODEMT000404868	Gm42738	ENCODEMT000404868	Known	ISM	Suffix	0.20000000298023224	None	None	None	None
m54284U_191109_043049/30279666/ccs	PacBio_Cortex_Rep2	mm10_ERCC_SIRV	chr4	9669080	9628661	-	5	2856	10210	26567	ENSMUSG00000028207.18	ENSMUST00000146441.7	Asph	Asph-217	Known	Known	None	0.5	None	None	None	None
m54284U_191107_221739/2820512/ccs	PacBio_Cortex_Rep1	mm10_ERCC_SIRV	chr6	127769073	127864772	+	3	1634	18829	404869	ENSMUSG00000107219.1	ENCODEMT000404869	Gm42738	ENCODEMT000404869	Known	NNC	None	0.6000000238418579	None	None	None	None
m54284U_191213_120042/19137339/ccs	PacBio_Hippocampus_Rep2	mm10_ERCC_SIRV	chr11	75732942	75765546	+	6	1728	33682	88596	ENSMUSG00000020849.13	ENSMUST00000067664.9	Ywhae	Ywhae-201	Known	Known	None	0.6499999761581421	None	None	None	None
m54284U_191213_120042/134220318/ccs	PacBio_Hippocampus_Rep2	mm10_ERCC_SIRV	chr15	98953547	98949841	-	4	1643	44246	114135	ENSMUSG00000072235.6	ENSMUST00000097014.6	Tuba1a	Tuba1a-201	Known	Known	None	0.25	None	None	None	None
m54284U_191213_120042/146016284/ccs	PacBio_Hippocampus_Rep2	mm10_ERCC_SIRV	chr14	55510891	55517430	+	17	2001	41674	403969	ENSMUSG00000022212.15	ENCODEMT000403969	Cpne6	ENCODEMT000403969	Known	ISM	Suffix	0.20000000298023224	None	None	None	None
m54284U_191109_043049/30870191/ccs	PacBio_Cortex_Rep2	mm10_ERCC_SIRV	chr4	9669080	9628661	-	5	2856	10210	26567	ENSMUSG00000028207.18	ENSMUST00000146441.7	Asph	Asph-217	Known	Known	None	0.5	None	None	None	None
m54284U_191107_221739/63767252/ccs	PacBio_Cortex_Rep1	mm10_ERCC_SIRV	chr6	127769073	127850431	+	3	406	18829	404870	ENSMUSG00000107219.1	ENCODEMT000404870	Gm42738	ENCODEMT000404870	Known	NNC	None	0.25	None	None	None	None
m54284U_191107_221739/105185835/ccs	PacBio_Cortex_Rep1	mm10_ERCC_SIRV	chr7	100607753	100640172	+	8	1951	22691	58878	ENSMUSG00000030704.14	ENSMUST00000032946.9	Rab6a	Rab6a-201	Known	Known	None	0.8999999761581421	None	None	None	None
m54284U_191107_221739/52233602/ccs	PacBio_Cortex_Rep1	mm10_ERCC_SIRV	chr9	67043794	67023857	-	8	1458	28127	73725	ENSMUSG00000032366.15	ENSMUST00000113690.7	Tpm1	Tpm1-209	Known	Known	None	0.4000000059604645	None	None	None	None
m54284U_191107_221739/48955694/ccs	PacBio_Cortex_Rep1	mm10_ERCC_SIRV	chr17	87446861	87433415	-	6	1128	48342	126343	ENSMUSG00000036438.13	ENSMUST00000040440.6	Calm2	Calm2-201	Known	Known	None	0.20000000298023224	None	None	None	None
m54284U_191107_221739/122751590/ccs	PacBio_Cortex_Rep1	mm10_ERCC_SIRV	chr2	49619660	49710852	+	11	1371	4508	402925	ENSMUSG00000026764.15	ENCODEMT000402925	Kif5c	ENCODEMT000402925	Known	ISM	Prefix	0.550000011920929	None	None	None	None
m54284U_191109_043049/12127039/ccs	PacBio_Cortex_Rep2	mm10_ERCC_SIRV	chr6	127769073	127850429	+	3	445	18829	404871	ENSMUSG00000107219.1	ENCODEMT000404871	Gm42738	ENCODEMT000404871	Known	NNC	None	0.25	None	None	None	None
m54284U_191109_043049/33360073/ccs	PacBio_Cortex_Rep2	mm10_ERCC_SIRV	chr4	9669330	9628661	-	5	3106	10210	26567	ENSMUSG00000028207.18	ENSMUST00000146441.7	Asph	Asph-217	Known	Known	None	0.5	None	None	None	None
m54284U_191109_043049/151717279/ccs	PacBio_Cortex_Rep2	mm10_ERCC_SIRV	chr1	164249065	164265366	+	6	3533	2743	6726	ENSMUSG00000040918.12	ENSMUST00000044021.11	Slc19a2	Slc19a2-201	Known	Known	None	0.25	None	None	None	None
m54284U_191213_120042/146082331/ccs	PacBio_Hippocampus_Rep2	mm10_ERCC_SIRV	chr14	55510665	55517432	+	17	2021	41674	403983	ENSMUSG00000022212.15	ENCODEMT000403983	Cpne6	ENCODEMT000403983	Known	NIC	None	0.20000000298023224	None	None	None	None
m54284U_191213_120042/134284369/ccs	PacBio_Hippocampus_Rep2	mm10_ERCC_SIRV	chr15	98953551	98949841	-	4	1647	44246	114135	ENSMUSG00000072235.6	ENSMUST00000097014.6	Tuba1a	Tuba1a-201	Known	Known	None	0.25	None	None	None	None
m54284U_191109_043049/34800666/ccs	PacBio_Cortex_Rep2	mm10_ERCC_SIRV	chr4	9669083	9628661	-	5	2859	10210	26567	ENSMUSG00000028207.18	ENSMUST00000146441.7	Asph	Asph-217	Known	Known	None	0.5	None	None	None	None
m54284U_191107_221739/54001712/ccs	PacBio_Cortex_Rep1	mm10_ERCC_SIRV	chr9	67043917	67023857	-	8	1581	28127	73725	ENSMUSG00000032366.15	ENSMUST00000113690.7	Tpm1	Tpm1-209	Known	Known	None	0.4000000059604645	None	None	None	None
m54284U_191107_221739/105777981/ccs	PacBio_Cortex_Rep1	mm10_ERCC_SIRV	chr7	100607753	100640172	+	8	1951	22691	58878	ENSMUSG00000030704.14	ENSMUST00000032946.9	Rab6a	Rab6a-201	Known	Known	None	0.8999999761581421	None	None	None	None
m54284U_191213_120042/146277847/ccs	PacBio_Hippocampus_Rep2	mm10_ERCC_SIRV	chr14	55510687	55517430	+	16	2072	41674	403978	ENSMUSG00000022212.15	ENCODEMT000403978	Cpne6	ENCODEMT000403978	Known	NIC	None	0.20000000298023224	None	None	None	None
m54284U_191109_043049/36831741/ccs	PacBio_Cortex_Rep2	mm10_ERCC_SIRV	chr4	9669083	9628661	-	5	2859	10210	26567	ENSMUSG00000028207.18	ENSMUST00000146441.7	Asph	Asph-217	Known	Known	None	0.5	None	None	None	None
m54284U_191109_043049/172425694/ccs	PacBio_Cortex_Rep2	mm10_ERCC_SIRV	chr5	115158143	115142982	-	5	5918	15196	39619	ENSMUSG00000048578.11	ENSMUST00000112121.5	Mlec	Mlec-201	Known	Known	None	0.25	None	None	None	None
m54284U_191107_221739/69600626/ccs	PacBio_Cortex_Rep1	mm10_ERCC_SIRV	chr6	127768907	127864788	+	3	1648	18829	404869	ENSMUSG00000107219.1	ENCODEMT000404869	Gm42738	ENCODEMT000404869	Known	NNC	None	0.5	None	None	None	None
m54284U_191213_120042/134349694/ccs	PacBio_Hippocampus_Rep2	mm10_ERCC_SIRV	chr15	98953549	98949841	-	4	1645	44246	114135	ENSMUSG00000072235.6	ENSMUST00000097014.6	Tuba1a	Tuba1a-201	Known	Known	None	0.25	None	None	None	None
m54284U_191107_221739/127929106/ccs	PacBio_Cortex_Rep1	mm10_ERCC_SIRV	chr2	49619660	49710856	+	11	1375	4508	402925	ENSMUSG00000026764.15	ENCODEMT000402925	Kif5c	ENCODEMT000402925	Known	ISM	Prefix	0.699999988079071	None	None	None	None
m54284U_191109_043049/37684584/ccs	PacBio_Cortex_Rep2	mm10_ERCC_SIRV	chr4	9669085	9628661	-	5	2861	10210	26567	ENSMUSG00000028207.18	ENSMUST00000146441.7	Asph	Asph-217	Known	Known	None	0.5	None	None	None	None
m54284U_191213_120042/146343538/ccs	PacBio_Hippocampus_Rep2	mm10_ERCC_SIRV	chr14	55510624	55517429	+	17	2023	41674	107602	ENSMUSG00000022212.15	ENSMUST00000074225.10	Cpne6	Cpne6-201	Known	Known	None	0.15000000596046448	None	None	None	None
m54284U_191109_043049/169543194/ccs	PacBio_Cortex_Rep2	mm10_ERCC_SIRV	chr1	164249065	164265363	+	6	3530	2743	6726	ENSMUSG00000040918.12	ENSMUST00000044021.11	Slc19a2	Slc19a2-201	Known	Known	None	0.25	None	None	None	None
m54284U_191213_120042/19137533/ccs	PacBio_Hippocampus_Rep2	mm10_ERCC_SIRV	chr11	75732942	75765837	+	6	2019	33682	88596	ENSMUSG00000020849.13	ENSMUST00000067664.9	Ywhae	Ywhae-201	Known	Known	None	0.3499999940395355	None	None	None	None
m54284U_191212_053548/99156255/ccs	PacBio_Hippocampus_Rep1	mm10_ERCC_SIRV	chr6	127770064	127773495	+	1	3432	77822	404872	ENCODEMG000077822	ENCODEMT000404872	ENCODEMG000077822	ENCODEMT000404872	Antisense	Antisense	None	0.15000000596046448	None	None	None	None
m54284U_191107_221739/49678496/ccs	PacBio_Cortex_Rep1	mm10_ERCC_SIRV	chr17	87446861	87433415	-	6	1128	48342	126343	ENSMUSG00000036438.13	ENSMUST00000040440.6	Calm2	Calm2-201	Known	Known	None	0.20000000298023224	None	None	None	None
m54284U_191109_043049/38275501/ccs	PacBio_Cortex_Rep2	mm10_ERCC_SIRV	chr4	9669106	9628661	-	5	2882	10210	26567	ENSMUSG00000028207.18	ENSMUST00000146441.7	Asph	Asph-217	Known	Known	None	0.5	None	None	None	None
m54284U_191107_221739/107807302/ccs	PacBio_Cortex_Rep1	mm10_ERCC_SIRV	chr7	100607753	100640174	+	8	1953	22691	58878	ENSMUSG00000030704.14	ENSMUST00000032946.9	Rab6a	Rab6a-201	Known	Known	None	0.8999999761581421	None	None	None	None
m54284U_191107_221739/67633477/ccs	PacBio_Cortex_Rep1	mm10_ERCC_SIRV	chr9	67043646	67023857	-	8	1310	28127	73725	ENSMUSG00000032366.15	ENSMUST00000113690.7	Tpm1	Tpm1-209	Known	Known	None	0.4000000059604645	None	None	None	None
m54284U_191213_120042/134414385/ccs	PacBio_Hippocampus_Rep2	mm10_ERCC_SIRV	chr15	98953548	98949841	-	4	1644	44246	114135	ENSMUSG00000072235.6	ENSMUST00000097014.6	Tuba1a	Tuba1a-201	Known	Known	None	0.25	None	None	None	None
m54284U_191213_120042/146474461/ccs	PacBio_Hippocampus_Rep2	mm10_ERCC_SIRV	chr14	55510601	55517421	+	17	1985	41674	404115	ENSMUSG00000022212.15	ENCODEMT000404115	Cpne6	ENCODEMT000404115	Known	NIC	None	0.25	None	None	None	None
m54284U_191107_221739/129107021/ccs	PacBio_Cortex_Rep1	mm10_ERCC_SIRV	chr2	49619313	49771576	+	26	3639	4508	11789	ENSMUSG00000026764.15	ENSMUST00000028102.13	Kif5c	Kif5c-201	Known	Known	None	0.550000011920929	None	None	None	None
m54284U_191109_043049/38338906/ccs	PacBio_Cortex_Rep2	mm10_ERCC_SIRV	chr4	9669077	9628661	-	5	2853	10210	26567	ENSMUSG00000028207.18	ENSMUST00000146441.7	Asph	Asph-217	Known	Known	None	0.5	None	None	None	None
m54284U_191107_221739/69600985/ccs	PacBio_Cortex_Rep1	mm10_ERCC_SIRV	chr6	127770608	127773704	+	1	2976	77822	404872	ENCODEMG000077822	ENCODEMT000404872	ENCODEMG000077822	ENCODEMT000404872	Antisense	Antisense	None	0.699999988079071	None	None	None	None
m54284U_191109_043049/39127267/ccs	PacBio_Cortex_Rep2	mm10_ERCC_SIRV	chr4	9669106	9628661	-	5	2882	10210	26567	ENSMUSG00000028207.18	ENSMUST00000146441.7	Asph	Asph-217	Known	Known	None	0.5	None	None	None	None
m54284U_191213_120042/146670766/ccs	PacBio_Hippocampus_Rep2	mm10_ERCC_SIRV	chr14	55510891	55517426	+	17	1997	41674	403969	ENSMUSG00000022212.15	ENCODEMT000403969	Cpne6	ENCODEMT000403969	Known	ISM	Suffix	0.20000000298023224	None	None	None	None
m54284U_191212_053548/30933700/ccs	PacBio_Hippocampus_Rep1	mm10_ERCC_SIRV	chr1	164249065	164265363	+	6	3530	2743	6726	ENSMUSG00000040918.12	ENSMUST00000044021.11	Slc19a2	Slc19a2-201	Known	Known	None	0.25	None	None	None	None
m54284U_191107_221739/135791879/ccs	PacBio_Cortex_Rep1	mm10_ERCC_SIRV	chr6	127770866	127773708	+	1	2722	77822	404872	ENCODEMG000077822	ENCODEMT000404872	ENCODEMG000077822	ENCODEMT000404872	Antisense	Antisense	None	0.75	None	None	None	None
m54284U_191213_120042/134414517/ccs	PacBio_Hippocampus_Rep2	mm10_ERCC_SIRV	chr15	98953551	98949841	-	4	1647	44246	114135	ENSMUSG00000072235.6	ENSMUST00000097014.6	Tuba1a	Tuba1a-201	Known	Known	None	0.25	None	None	None	None
m54284U_191107_221739/108331293/ccs	PacBio_Cortex_Rep1	mm10_ERCC_SIRV	chr7	100607753	100641201	+	8	2980	22691	58878	ENSMUSG00000030704.14	ENSMUST00000032946.9	Rab6a	Rab6a-201	Known	Known	None	0.20000000298023224	None	None	None	None
m54284U_191107_221739/70388484/ccs	PacBio_Cortex_Rep1	mm10_ERCC_SIRV	chr9	67036133	67023857	-	7	1195	28127	404213	ENSMUSG00000032366.15	ENCODEMT000404213	Tpm1	ENCODEMT000404213	Known	ISM	Suffix	0.4000000059604645	None	None	None	None
m54284U_191109_043049/39455017/ccs	PacBio_Cortex_Rep2	mm10_ERCC_SIRV	chr4	9669106	9628661	-	5	2882	10210	26567	ENSMUSG00000028207.18	ENSMUST00000146441.7	Asph	Asph-217	Known	Known	None	0.5	None	None	None	None
m54284U_191109_043049/100731035/ccs	PacBio_Cortex_Rep2	mm10_ERCC_SIRV	chr6	127771363	127773703	+	1	2220	77822	404872	ENCODEMG000077822	ENCODEMT000404872	ENCODEMG000077822	ENCODEMT000404872	Antisense	Antisense	None	0.699999988079071	None	None	None	None
m54284U_191109_043049/177472028/ccs	PacBio_Cortex_Rep2	mm10_ERCC_SIRV	chr5	115158143	115142982	-	5	5918	15196	39619	ENSMUSG00000048578.11	ENSMUST00000112121.5	Mlec	Mlec-201	Known	Known	None	0.25	None	None	None	None
m54284U_191107_221739/134480677/ccs	PacBio_Cortex_Rep1	mm10_ERCC_SIRV	chr2	49619660	49710856	+	11	1375	4508	402925	ENSMUSG00000026764.15	ENCODEMT000402925	Kif5c	ENCODEMT000402925	Known	ISM	Prefix	0.699999988079071	None	None	None	None
m54284U_191213_120042/146803265/ccs	PacBio_Hippocampus_Rep2	mm10_ERCC_SIRV	chr14	55510624	55517429	+	17	2023	41674	107602	ENSMUSG00000022212.15	ENSMUST00000074225.10	Cpne6	Cpne6-201	Known	Known	None	0.15000000596046448	None	None	None	None
m54284U_191107_221739/97061224/ccs	PacBio_Cortex_Rep1	mm10_ERCC_SIRV	chr6	127771403	127773709	+	1	2186	77822	404872	ENCODEMG000077822	ENCODEMT000404872	ENCODEMG000077822	ENCODEMT000404872	Antisense	Antisense	None	0.75	None	None	None	None
m54284U_191109_043049/39715147/ccs	PacBio_Cortex_Rep2	mm10_ERCC_SIRV	chr4	9669083	9628661	-	5	2859	10210	26567	ENSMUSG00000028207.18	ENSMUST00000146441.7	Asph	Asph-217	Known	Known	None	0.5	None	None	None	None
m54284U_191213_120042/134415454/ccs	PacBio_Hippocampus_Rep2	mm10_ERCC_SIRV	chr15	98953549	98949841	-	4	1645	44246	114135	ENSMUSG00000072235.6	ENSMUST00000097014.6	Tuba1a	Tuba1a-201	Known	Known	None	0.25	None	None	None	None
m54284U_191213_120042/19139250/ccs	PacBio_Hippocampus_Rep2	mm10_ERCC_SIRV	chr11	75732942	75765546	+	6	1728	33682	88596	ENSMUSG00000020849.13	ENSMUST00000067664.9	Ywhae	Ywhae-201	Known	Known	None	0.6499999761581421	None	None	None	None
m54284U_191212_053548/16974916/ccs	PacBio_Hippocampus_Rep1	mm10_ERCC_SIRV	chr5	115146886	115142983	-	1	3905	15196	404847	ENSMUSG00000048578.11	ENCODEMT000404847	Mlec	ENCODEMT000404847	Known	Genomic	None	0.25	None	None	None	None
m54284U_191107_221739/49743689/ccs	PacBio_Cortex_Rep1	mm10_ERCC_SIRV	chr17	87446861	87433415	-	6	1128	48342	126343	ENSMUSG00000036438.13	ENSMUST00000040440.6	Calm2	Calm2-201	Known	Known	None	0.20000000298023224	None	None	None	None
m54284U_191107_221739/111543334/ccs	PacBio_Cortex_Rep1	mm10_ERCC_SIRV	chr7	100607753	100640174	+	8	1953	22691	58878	ENSMUSG00000030704.14	ENSMUST00000032946.9	Rab6a	Rab6a-201	Known	Known	None	0.8999999761581421	None	None	None	None
m54284U_191109_043049/40700007/ccs	PacBio_Cortex_Rep2	mm10_ERCC_SIRV	chr4	9669083	9628661	-	5	2859	10210	26567	ENSMUSG00000028207.18	ENSMUST00000146441.7	Asph	Asph-217	Known	Known	None	0.5	None	None	None	None
m54284U_191212_053548/18547266/ccs	PacBio_Hippocampus_Rep1	mm10_ERCC_SIRV	chr5	115144788	115142983	-	1	1807	15196	404847	ENSMUSG00000048578.11	ENCODEMT000404847	Mlec	ENCODEMT000404847	Known	Genomic	None	0.25	None	None	None	None
m54284U_191213_120042/146867380/ccs	PacBio_Hippocampus_Rep2	mm10_ERCC_SIRV	chr14	55510624	55517430	+	17	2024	41674	107602	ENSMUSG00000022212.15	ENSMUST00000074225.10	Cpne6	Cpne6-201	Known	Known	None	0.20000000298023224	None	None	None	None
m54284U_191212_053548/68943966/ccs	PacBio_Hippocampus_Rep1	mm10_ERCC_SIRV	chr1	164249070	164265366	+	5	3910	2743	404830	ENSMUSG00000040918.12	ENCODEMT000404830	Slc19a2	ENCODEMT000404830	Known	NIC	None	0.25	None	None	None	None
m54284U_191109_043049/42402834/ccs	PacBio_Cortex_Rep2	mm10_ERCC_SIRV	chr4	9631000	9628631	-	1	1959	10210	404794	ENSMUSG00000028207.18	ENCODEMT000404794	Asph	ENCODEMT000404794	Known	Genomic	None	0.5	None	None	None	None
m54284U_191107_221739/74451264/ccs	PacBio_Cortex_Rep1	mm10_ERCC_SIRV	chr9	67049209	67023857	-	9	1558	28127	73731	ENSMUSG00000032366.15	ENSMUST00000113693.7	Tpm1	Tpm1-210	Known	Known	None	0.4000000059604645	None	None	None	None
m54284U_191212_053548/175114420/ccs	PacBio_Hippocampus_Rep1	mm10_ERCC_SIRV	chr6	127773784	127776079	+	1	2296	77823	404873	ENCODEMG000077823	ENCODEMT000404873	ENCODEMG000077823	ENCODEMT000404873	Antisense	Antisense	None	0.3499999940395355	None	None	None	None
m54284U_191213_120042/134415581/ccs	PacBio_Hippocampus_Rep2	mm10_ERCC_SIRV	chr15	98953551	98949841	-	4	1647	44246	114135	ENSMUSG00000072235.6	ENSMUST00000097014.6	Tuba1a	Tuba1a-201	Known	Known	None	0.25	None	None	None	None
m54284U_191109_043049/42861132/ccs	PacBio_Cortex_Rep2	mm10_ERCC_SIRV	chr4	9669086	9628661	-	5	2862	10210	26567	ENSMUSG00000028207.18	ENSMUST00000146441.7	Asph	Asph-217	Known	Known	None	0.5	None	None	None	None
m54284U_191107_221739/148441728/ccs	PacBio_Cortex_Rep1	mm10_ERCC_SIRV	chr2	49619660	49710856	+	11	1375	4508	402925	ENSMUSG00000026764.15	ENCODEMT000402925	Kif5c	ENCODEMT000402925	Known	ISM	Prefix	0.699999988079071	None	None	None	None
m54284U_191213_120042/146933717/ccs	PacBio_Hippocampus_Rep2	mm10_ERCC_SIRV	chr14	55510624	55517429	+	17	2023	41674	107602	ENSMUSG00000022212.15	ENSMUST00000074225.10	Cpne6	Cpne6-201	Known	Known	None	0.15000000596046448	None	None	None	None
m54284U_191213_120042/105775240/ccs	PacBio_Hippocampus_Rep2	mm10_ERCC_SIRV	chr6	127773581	127774977	+	1	1262	77823	404873	ENCODEMG000077823	ENCODEMT000404873	ENCODEMG000077823	ENCODEMT000404873	Antisense	Antisense	None	0.25	None	None	None	None
m54284U_191107_221739/116457523/ccs	PacBio_Cortex_Rep1	mm10_ERCC_SIRV	chr7	100607753	100640174	+	8	1953	22691	58878	ENSMUSG00000030704.14	ENSMUST00000032946.9	Rab6a	Rab6a-201	Known	Known	None	0.8999999761581421	None	None	None	None
m54284U_191109_043049/42991915/ccs	PacBio_Cortex_Rep2	mm10_ERCC_SIRV	chr4	9669083	9628661	-	5	2859	10210	26567	ENSMUSG00000028207.18	ENSMUST00000146441.7	Asph	Asph-217	Known	Known	None	0.5	None	None	None	None
m54284U_191109_043049/47647008/ccs	PacBio_Cortex_Rep2	mm10_ERCC_SIRV	chr6	127774452	127776086	+	1	1341	77823	404873	ENCODEMG000077823	ENCODEMT000404873	ENCODEMG000077823	ENCODEMT000404873	Antisense	Antisense	None	0.30000001192092896	None	None	None	None
m54284U_191107_221739/98042484/ccs	PacBio_Cortex_Rep1	mm10_ERCC_SIRV	chr9	67043856	67023857	-	9	1633	28127	404210	ENSMUSG00000032366.15	ENCODEMT000404210	Tpm1	ENCODEMT000404210	Known	NNC	None	0.4000000059604645	None	None	None	None
m54284U_191213_120042/134416644/ccs	PacBio_Hippocampus_Rep2	mm10_ERCC_SIRV	chr15	98953547	98949841	-	4	1643	44246	114135	ENSMUSG00000072235.6	ENSMUST00000097014.6	Tuba1a	Tuba1a-201	Known	Known	None	0.25	None	None	None	None
m54284U_191213_120042/146933814/ccs	PacBio_Hippocampus_Rep2	mm10_ERCC_SIRV	chr14	55510624	55517428	+	17	2022	41674	107602	ENSMUSG00000022212.15	ENSMUST00000074225.10	Cpne6	Cpne6-201	Known	Known	None	0.15000000596046448	None	None	None	None
m54284U_191109_043049/43124950/ccs	PacBio_Cortex_Rep2	mm10_ERCC_SIRV	chr4	9669129	9628661	-	5	2905	10210	26567	ENSMUSG00000028207.18	ENSMUST00000146441.7	Asph	Asph-217	Known	Known	None	0.5	None	None	None	None
m54284U_191213_120042/164692316/ccs	PacBio_Hippocampus_Rep2	mm10_ERCC_SIRV	chr1	164249065	164265365	+	6	3525	2743	6726	ENSMUSG00000040918.12	ENSMUST00000044021.11	Slc19a2	Slc19a2-201	Known	Known	None	0.20000000298023224	None	None	None	None
m54284U_191212_053548/72877333/ccs	PacBio_Hippocampus_Rep1	mm10_ERCC_SIRV	chr6	127775124	127777991	+	1	2574	77823	404873	ENCODEMG000077823	ENCODEMT000404873	ENCODEMG000077823	ENCODEMT000404873	Antisense	Antisense	None	0.10000000149011612	None	None	None	None
m54284U_191107_221739/50465562/ccs	PacBio_Cortex_Rep1	mm10_ERCC_SIRV	chr17	87446869	87433415	-	6	1136	48342	126343	ENSMUSG00000036438.13	ENSMUST00000040440.6	Calm2	Calm2-201	Known	Known	None	0.20000000298023224	None	None	None	None
m54284U_191213_120042/19270123/ccs	PacBio_Hippocampus_Rep2	mm10_ERCC_SIRV	chr11	75732942	75765575	+	6	1757	33682	88596	ENSMUSG00000020849.13	ENSMUST00000067664.9	Ywhae	Ywhae-201	Known	Known	None	0.3499999940395355	None	None	None	None
m54284U_191109_043049/43385249/ccs	PacBio_Cortex_Rep2	mm10_ERCC_SIRV	chr4	9669083	9628661	-	5	2859	10210	26567	ENSMUSG00000028207.18	ENSMUST00000146441.7	Asph	Asph-217	Known	Known	None	0.5	None	None	None	None
m54284U_191107_221739/163580440/ccs	PacBio_Cortex_Rep1	mm10_ERCC_SIRV	chr2	49619660	49710853	+	11	1372	4508	402925	ENSMUSG00000026764.15	ENCODEMT000402925	Kif5c	ENCODEMT000402925	Known	ISM	Prefix	0.6000000238418579	None	None	None	None
m54284U_191213_120042/146999419/ccs	PacBio_Hippocampus_Rep2	mm10_ERCC_SIRV	chr14	55510891	55517430	+	17	2001	41674	403969	ENSMUSG00000022212.15	ENCODEMT000403969	Cpne6	ENCODEMT000403969	Known	ISM	Suffix	0.20000000298023224	None	None	None	None
m54284U_191107_221739/147719046/ccs	PacBio_Cortex_Rep1	mm10_ERCC_SIRV	chr7	100607753	100640159	+	8	1938	22691	58878	ENSMUSG00000030704.14	ENSMUST00000032946.9	Rab6a	Rab6a-201	Known	Known	None	0.5	None	None	None	None
m54284U_191213_120042/134480174/ccs	PacBio_Hippocampus_Rep2	mm10_ERCC_SIRV	chr15	98953549	98949841	-	4	1645	44246	114135	ENSMUSG00000072235.6	ENSMUST00000097014.6	Tuba1a	Tuba1a-201	Known	Known	None	0.25	None	None	None	None
m54284U_191109_043049/25364415/ccs	PacBio_Cortex_Rep2	mm10_ERCC_SIRV	chr6	127786927	127789913	+	1	2987	77824	404874	ENCODEMG000077824	ENCODEMT000404874	ENCODEMG000077824	ENCODEMT000404874	Antisense	Antisense	None	0.5	None	None	None	None
m54284U_191109_043049/43515997/ccs	PacBio_Cortex_Rep2	mm10_ERCC_SIRV	chr4	9669080	9628661	-	5	2856	10210	26567	ENSMUSG00000028207.18	ENSMUST00000146441.7	Asph	Asph-217	Known	Known	None	0.5	None	None	None	None
m54284U_191107_221739/102433391/ccs	PacBio_Cortex_Rep1	mm10_ERCC_SIRV	chr9	67043920	67023857	-	8	1584	28127	73725	ENSMUSG00000032366.15	ENSMUST00000113690.7	Tpm1	Tpm1-209	Known	Known	None	0.4000000059604645	None	None	None	None
m54284U_191212_053548/19990313/ccs	PacBio_Hippocampus_Rep1	mm10_ERCC_SIRV	chr5	115158174	115142982	-	5	5949	15196	39619	ENSMUSG00000048578.11	ENSMUST00000112121.5	Mlec	Mlec-201	Known	Known	None	0.25	None	None	None	None
m54284U_191213_120042/147325226/ccs	PacBio_Hippocampus_Rep2	mm10_ERCC_SIRV	chr14	55510891	55517430	+	17	2001	41674	403969	ENSMUSG00000022212.15	ENCODEMT000403969	Cpne6	ENCODEMT000403969	Known	ISM	Suffix	0.20000000298023224	None	None	None	None
m54284U_191107_221739/21758291/ccs	PacBio_Cortex_Rep1	mm10_ERCC_SIRV	chr1	164249066	164265327	+	6	3480	2743	6726	ENSMUSG00000040918.12	ENSMUST00000044021.11	Slc19a2	Slc19a2-201	Known	Known	None	0.4000000059604645	None	None	None	None
m54284U_191109_043049/44763796/ccs	PacBio_Cortex_Rep2	mm10_ERCC_SIRV	chr4	9669082	9628661	-	5	2858	10210	26567	ENSMUSG00000028207.18	ENSMUST00000146441.7	Asph	Asph-217	Known	Known	None	0.5	None	None	None	None
m54284U_191212_053548/24970625/ccs	PacBio_Hippocampus_Rep1	mm10_ERCC_SIRV	chr5	115145204	115142983	-	1	2223	15196	404847	ENSMUSG00000048578.11	ENCODEMT000404847	Mlec	ENCODEMT000404847	Known	Genomic	None	0.25	None	None	None	None
m54284U_191213_120042/134548298/ccs	PacBio_Hippocampus_Rep2	mm10_ERCC_SIRV	chr15	98953547	98949841	-	4	1643	44246	114135	ENSMUSG00000072235.6	ENSMUST00000097014.6	Tuba1a	Tuba1a-201	Known	Known	None	0.25	None	None	None	None
m54284U_191212_053548/130419244/ccs	PacBio_Hippocampus_Rep1	mm10_ERCC_SIRV	chr6	127789264	127791863	+	1	2593	77824	404874	ENCODEMG000077824	ENCODEMT000404874	ENCODEMG000077824	ENCODEMT000404874	Antisense	Antisense	None	0.6499999761581421	None	None	None	None
m54284U_191109_043049/45351411/ccs	PacBio_Cortex_Rep2	mm10_ERCC_SIRV	chr4	9669106	9628661	-	5	2882	10210	26567	ENSMUSG00000028207.18	ENSMUST00000146441.7	Asph	Asph-217	Known	Known	None	0.5	None	None	None	None
m54284U_191107_221739/177996431/ccs	PacBio_Cortex_Rep1	mm10_ERCC_SIRV	chr2	49619660	49710853	+	11	1372	4508	402925	ENSMUSG00000026764.15	ENCODEMT000402925	Kif5c	ENCODEMT000402925	Known	ISM	Prefix	0.6000000238418579	None	None	None	None
m54284U_191212_053548/37357023/ccs	PacBio_Hippocampus_Rep1	mm10_ERCC_SIRV	chr5	115145524	115142983	-	1	2543	15196	404847	ENSMUSG00000048578.11	ENCODEMT000404847	Mlec	ENCODEMT000404847	Known	Genomic	None	0.25	None	None	None	None
m54284U_191213_120042/147587506/ccs	PacBio_Hippocampus_Rep2	mm10_ERCC_SIRV	chr14	55510891	55517430	+	17	2001	41674	403969	ENSMUSG00000022212.15	ENCODEMT000403969	Cpne6	ENCODEMT000403969	Known	ISM	Suffix	0.20000000298023224	None	None	None	None
m54284U_191107_221739/158730623/ccs	PacBio_Cortex_Rep1	mm10_ERCC_SIRV	chr7	100607753	100641266	+	8	3033	22691	58878	ENSMUSG00000030704.14	ENSMUST00000032946.9	Rab6a	Rab6a-201	Known	Known	None	0.25	None	None	None	None
m54284U_191107_221739/105055844/ccs	PacBio_Cortex_Rep1	mm10_ERCC_SIRV	chr9	67049204	67023857	-	9	1554	28127	404875	ENSMUSG00000032366.15	ENCODEMT000404875	Tpm1	ENCODEMT000404875	Known	NIC	None	0.4000000059604645	None	None	None	None
m54284U_191109_043049/47909101/ccs	PacBio_Cortex_Rep2	mm10_ERCC_SIRV	chr4	9669096	9628661	-	5	2872	10210	26567	ENSMUSG00000028207.18	ENSMUST00000146441.7	Asph	Asph-217	Known	Known	None	0.5	None	None	None	None
m54284U_191107_221739/50858581/ccs	PacBio_Cortex_Rep1	mm10_ERCC_SIRV	chr17	87446861	87433415	-	6	1128	48342	126343	ENSMUSG00000036438.13	ENSMUST00000040440.6	Calm2	Calm2-201	Known	Known	None	0.20000000298023224	None	None	None	None
m54284U_191213_120042/134610958/ccs	PacBio_Hippocampus_Rep2	mm10_ERCC_SIRV	chr15	98953550	98949841	-	4	1646	44246	114135	ENSMUSG00000072235.6	ENSMUST00000097014.6	Tuba1a	Tuba1a-201	Known	Known	None	0.25	None	None	None	None
m54284U_191213_120042/147783683/ccs	PacBio_Hippocampus_Rep2	mm10_ERCC_SIRV	chr14	55510891	55517430	+	17	2001	41674	403969	ENSMUSG00000022212.15	ENCODEMT000403969	Cpne6	ENCODEMT000403969	Known	ISM	Suffix	0.20000000298023224	None	None	None	None
m54284U_191213_120042/19334746/ccs	PacBio_Hippocampus_Rep2	mm10_ERCC_SIRV	chr11	75732942	75765573	+	6	1755	33682	88596	ENSMUSG00000020849.13	ENSMUST00000067664.9	Ywhae	Ywhae-201	Known	Known	None	0.3499999940395355	None	None	None	None
m54284U_191107_221739/96076101/ccs	PacBio_Cortex_Rep1	mm10_ERCC_SIRV	chr1	164249066	164265365	+	6	3531	2743	6726	ENSMUSG00000040918.12	ENSMUST00000044021.11	Slc19a2	Slc19a2-201	Known	Known	None	0.20000000298023224	None	None	None	None
m54284U_191107_221739/108790651/ccs	PacBio_Cortex_Rep1	mm10_ERCC_SIRV	chr6	127799593	127794601	-	1	4993	77825	404876	ENCODEMG000077825	ENCODEMT000404876	ENCODEMG000077825	ENCODEMT000404876	Intergenic	Intergenic	None	0.800000011920929	None	None	None	None
m54284U_191109_043049/48171761/ccs	PacBio_Cortex_Rep2	mm10_ERCC_SIRV	chr4	9669102	9628661	-	5	2878	10210	26567	ENSMUSG00000028207.18	ENSMUST00000146441.7	Asph	Asph-217	Known	Known	None	0.5	None	None	None	None
m54284U_191107_221739/175048713/ccs	PacBio_Cortex_Rep1	mm10_ERCC_SIRV	chr7	100607753	100641263	+	8	3042	22691	58879	ENSMUSG00000030704.14	ENSMUST00000098252.4	Rab6a	Rab6a-202	Known	Known	None	0.20000000298023224	None	None	None	None
m54284U_191212_053548/149096349/ccs	PacBio_Hippocampus_Rep1	mm10_ERCC_SIRV	chr6	127797165	127794601	-	1	2565	77825	404876	ENCODEMG000077825	ENCODEMT000404876	ENCODEMG000077825	ENCODEMT000404876	Intergenic	Intergenic	None	0.800000011920929	None	None	None	None
m54284U_191213_120042/134611643/ccs	PacBio_Hippocampus_Rep2	mm10_ERCC_SIRV	chr15	98953550	98949841	-	4	1646	44246	114135	ENSMUSG00000072235.6	ENSMUST00000097014.6	Tuba1a	Tuba1a-201	Known	Known	None	0.25	None	None	None	None
m54284U_191213_120042/147786075/ccs	PacBio_Hippocampus_Rep2	mm10_ERCC_SIRV	chr14	55510624	55517423	+	17	2035	41674	107602	ENSMUSG00000022212.15	ENSMUST00000074225.10	Cpne6	Cpne6-201	Known	Known	None	0.25	None	None	None	None
m54284U_191109_043049/48891332/ccs	PacBio_Cortex_Rep2	mm10_ERCC_SIRV	chr4	9669087	9628661	-	5	2863	10210	26567	ENSMUSG00000028207.18	ENSMUST00000146441.7	Asph	Asph-217	Known	Known	None	0.5	None	None	None	None
m54284U_191109_043049/14878188/ccs	PacBio_Cortex_Rep2	mm10_ERCC_SIRV	chr2	49619660	49710860	+	11	1373	4508	402925	ENSMUSG00000026764.15	ENCODEMT000402925	Kif5c	ENCODEMT000402925	Known	ISM	Prefix	0.699999988079071	None	None	None	None
m54284U_191107_221739/108135706/ccs	PacBio_Cortex_Rep1	mm10_ERCC_SIRV	chr9	67043814	67023857	-	8	1478	28127	73725	ENSMUSG00000032366.15	ENSMUST00000113690.7	Tpm1	Tpm1-209	Known	Known	None	0.4000000059604645	None	None	None	None
m54284U_191109_043049/49480092/ccs	PacBio_Cortex_Rep2	mm10_ERCC_SIRV	chr4	9669305	9628661	-	5	2706	10210	26569	ENSMUSG00000028207.18	ENSMUST00000131605.1	Asph	Asph-215	Known	Known	None	0.5	None	None	None	None
m54284U_191107_221739/98370645/ccs	PacBio_Cortex_Rep1	mm10_ERCC_SIRV	chr1	164249066	164265363	+	6	3519	2743	6726	ENSMUSG00000040918.12	ENSMUST00000044021.11	Slc19a2	Slc19a2-201	Known	Known	None	0.25	None	None	None	None
m54284U_191213_120042/148046519/ccs	PacBio_Hippocampus_Rep2	mm10_ERCC_SIRV	chr14	55510624	55517429	+	17	2023	41674	107602	ENSMUSG00000022212.15	ENSMUST00000074225.10	Cpne6	Cpne6-201	Known	Known	None	0.15000000596046448	None	None	None	None
m54284U_191109_043049/141951838/ccs	PacBio_Cortex_Rep2	mm10_ERCC_SIRV	chr6	127841597	127841893	+	1	297	77826	404877	ENCODEMG000077826	ENCODEMT000404877	ENCODEMG000077826	ENCODEMT000404877	Intergenic	Intergenic	None	0.20000000298023224	None	None	None	None
m54284U_191213_120042/134611729/ccs	PacBio_Hippocampus_Rep2	mm10_ERCC_SIRV	chr15	98953551	98949841	-	4	1647	44246	114135	ENSMUSG00000072235.6	ENSMUST00000097014.6	Tuba1a	Tuba1a-201	Known	Known	None	0.25	None	None	None	None
m54284U_191109_043049/51643297/ccs	PacBio_Cortex_Rep2	mm10_ERCC_SIRV	chr4	9669068	9628661	-	5	2844	10210	26567	ENSMUSG00000028207.18	ENSMUST00000146441.7	Asph	Asph-217	Known	Known	None	0.5	None	None	None	None
m54284U_191109_043049/4327852/ccs	PacBio_Cortex_Rep2	mm10_ERCC_SIRV	chr7	100607753	100640158	+	8	1937	22691	58878	ENSMUSG00000030704.14	ENSMUST00000032946.9	Rab6a	Rab6a-201	Known	Known	None	0.44999998807907104	None	None	None	None
m54284U_191107_221739/51185085/ccs	PacBio_Cortex_Rep1	mm10_ERCC_SIRV	chr17	87446827	87433415	-	6	1094	48342	126343	ENSMUSG00000036438.13	ENSMUST00000040440.6	Calm2	Calm2-201	Known	Known	None	0.20000000298023224	None	None	None	None
m54284U_191212_053548/38929301/ccs	PacBio_Hippocampus_Rep1	mm10_ERCC_SIRV	chr5	115158146	115142982	-	5	5921	15196	39619	ENSMUSG00000048578.11	ENSMUST00000112121.5	Mlec	Mlec-201	Known	Known	None	0.25	None	None	None	None
m54284U_191213_120042/148310559/ccs	PacBio_Hippocampus_Rep2	mm10_ERCC_SIRV	chr14	55510891	55517430	+	17	2001	41674	403969	ENSMUSG00000022212.15	ENCODEMT000403969	Cpne6	ENCODEMT000403969	Known	ISM	Suffix	0.20000000298023224	None	None	None	None
m54284U_191109_043049/40698956/ccs	PacBio_Cortex_Rep2	mm10_ERCC_SIRV	chr6	127848601	127850439	+	1	1839	18834	49521	ENSMUSG00000088177.1	ENSMUST00000157552.1	Gm23098	Gm23098-201	Known	Known	None	0.30000001192092896	None	None	None	None
m54284U_191107_221739/109970958/ccs	PacBio_Cortex_Rep1	mm10_ERCC_SIRV	chr9	67043776	67023857	-	8	1440	28127	73725	ENSMUSG00000032366.15	ENSMUST00000113690.7	Tpm1	Tpm1-209	Known	Known	None	0.4000000059604645	None	None	None	None
m54284U_191109_043049/53544098/ccs	PacBio_Cortex_Rep2	mm10_ERCC_SIRV	chr4	9669086	9628661	-	5	2862	10210	26567	ENSMUSG00000028207.18	ENSMUST00000146441.7	Asph	Asph-217	Known	Known	None	0.5	None	None	None	None
m54284U_191213_120042/19531093/ccs	PacBio_Hippocampus_Rep2	mm10_ERCC_SIRV	chr11	75732942	75765839	+	6	2021	33682	88596	ENSMUSG00000020849.13	ENSMUST00000067664.9	Ywhae	Ywhae-201	Known	Known	None	0.4000000059604645	None	None	None	None
m54284U_191213_120042/134612555/ccs	PacBio_Hippocampus_Rep2	mm10_ERCC_SIRV	chr15	98953547	98949841	-	4	1643	44246	114135	ENSMUSG00000072235.6	ENSMUST00000097014.6	Tuba1a	Tuba1a-201	Known	Known	None	0.25	None	None	None	None
m54284U_191212_053548/39716878/ccs	PacBio_Hippocampus_Rep1	mm10_ERCC_SIRV	chr5	115144066	115142983	-	1	1085	15196	404847	ENSMUSG00000048578.11	ENCODEMT000404847	Mlec	ENCODEMT000404847	Known	Genomic	None	0.25	None	None	None	None
m54284U_191109_043049/53805778/ccs	PacBio_Cortex_Rep2	mm10_ERCC_SIRV	chr4	9669086	9628661	-	4	2817	10210	26568	ENSMUSG00000028207.18	ENSMUST00000098275.8	Asph	Asph-205	Known	Known	None	0.5	None	None	None	None
m54284U_191107_221739/99483852/ccs	PacBio_Cortex_Rep1	mm10_ERCC_SIRV	chr1	164249066	164265365	+	6	3531	2743	6726	ENSMUSG00000040918.12	ENSMUST00000044021.11	Slc19a2	Slc19a2-201	Known	Known	None	0.20000000298023224	None	None	None	None
m54284U_191213_120042/148701399/ccs	PacBio_Hippocampus_Rep2	mm10_ERCC_SIRV	chr14	55510891	55517430	+	17	2001	41674	403969	ENSMUSG00000022212.15	ENCODEMT000403969	Cpne6	ENCODEMT000403969	Known	ISM	Suffix	0.20000000298023224	None	None	None	None
m54284U_191212_053548/55249446/ccs	PacBio_Hippocampus_Rep1	mm10_ERCC_SIRV	chr5	115145027	115142983	-	1	2046	15196	404847	ENSMUSG00000048578.11	ENCODEMT000404847	Mlec	ENCODEMT000404847	Known	Genomic	None	0.25	None	None	None	None
m54284U_191109_043049/55969042/ccs	PacBio_Cortex_Rep2	mm10_ERCC_SIRV	chr4	9669107	9628661	-	5	2883	10210	26567	ENSMUSG00000028207.18	ENSMUST00000146441.7	Asph	Asph-217	Known	Known	None	0.5	None	None	None	None
m54284U_191109_043049/8193146/ccs	PacBio_Cortex_Rep2	mm10_ERCC_SIRV	chr7	100607753	100640174	+	8	1953	22691	58878	ENSMUSG00000030704.14	ENSMUST00000032946.9	Rab6a	Rab6a-201	Known	Known	None	0.8999999761581421	None	None	None	None
m54284U_191109_043049/26738709/ccs	PacBio_Cortex_Rep2	mm10_ERCC_SIRV	chr2	49619313	49671800	+	2	524	4508	404878	ENSMUSG00000026764.15	ENCODEMT000404878	Kif5c	ENCODEMT000404878	Known	ISM	Prefix	0.30000001192092896	None	None	None	None
m54284U_191212_053548/61933463/ccs	PacBio_Hippocampus_Rep1	mm10_ERCC_SIRV	chr5	115144675	115142983	-	1	1694	15196	404847	ENSMUSG00000048578.11	ENCODEMT000404847	Mlec	ENCODEMT000404847	Known	Genomic	None	0.25	None	None	None	None
m54284U_191213_120042/134613228/ccs	PacBio_Hippocampus_Rep2	mm10_ERCC_SIRV	chr15	98953549	98949841	-	4	1645	44246	114135	ENSMUSG00000072235.6	ENSMUST00000097014.6	Tuba1a	Tuba1a-201	Known	Known	None	0.25	None	None	None	None
m54284U_191109_043049/57737257/ccs	PacBio_Cortex_Rep2	mm10_ERCC_SIRV	chr4	9668968	9628661	-	5	2744	10210	26567	ENSMUSG00000028207.18	ENSMUST00000146441.7	Asph	Asph-217	Known	Known	None	0.5	None	None	None	None
m54284U_191107_221739/115147041/ccs	PacBio_Cortex_Rep1	mm10_ERCC_SIRV	chr9	67043949	67023857	-	8	1613	28127	73725	ENSMUSG00000032366.15	ENSMUST00000113690.7	Tpm1	Tpm1-209	Known	Known	None	0.4000000059604645	None	None	None	None
m54284U_191213_120042/148832483/ccs	PacBio_Hippocampus_Rep2	mm10_ERCC_SIRV	chr14	55510891	55517427	+	17	1998	41674	403969	ENSMUSG00000022212.15	ENCODEMT000403969	Cpne6	ENCODEMT000403969	Known	ISM	Suffix	0.20000000298023224	None	None	None	None
m54284U_191212_053548/155257003/ccs	PacBio_Hippocampus_Rep1	mm10_ERCC_SIRV	chr6	127876177	127873563	-	1	2615	18835	404879	ENSMUSG00000107060.1	ENCODEMT000404879	Gm38901	ENCODEMT000404879	Known	ISM	None	0.10000000149011612	None	None	None	None
m54284U_191212_053548/66388481/ccs	PacBio_Hippocampus_Rep1	mm10_ERCC_SIRV	chr5	115144675	115142983	-	1	1694	15196	404847	ENSMUSG00000048578.11	ENCODEMT000404847	Mlec	ENCODEMT000404847	Known	Genomic	None	0.25	None	None	None	None
m54284U_191213_120042/134677795/ccs	PacBio_Hippocampus_Rep2	mm10_ERCC_SIRV	chr15	98950962	98949841	-	1	1118	44243	390476	ENSMUSG00000116358.1	ENCODEMT000390476	Gm49450	ENCODEMT000390476	Known	Genomic	None	0.25	None	None	None	None
m54284U_191107_221739/51645197/ccs	PacBio_Cortex_Rep1	mm10_ERCC_SIRV	chr17	87446863	87433415	-	6	1130	48342	126343	ENSMUSG00000036438.13	ENSMUST00000040440.6	Calm2	Calm2-201	Known	Known	None	0.20000000298023224	None	None	None	None
m54284U_191109_043049/60686647/ccs	PacBio_Cortex_Rep2	mm10_ERCC_SIRV	chr4	9669041	9628613	-	5	2804	10210	404848	ENSMUSG00000028207.18	ENCODEMT000404848	Asph	ENCODEMT000404848	Known	NIC	None	0.5	None	None	None	None
m54284U_191212_053548/69273403/ccs	PacBio_Hippocampus_Rep1	mm10_ERCC_SIRV	chr5	115146886	115142983	-	1	3905	15196	404847	ENSMUSG00000048578.11	ENCODEMT000404847	Mlec	ENCODEMT000404847	Known	Genomic	None	0.25	None	None	None	None
m54284U_191109_043049/9109843/ccs	PacBio_Cortex_Rep2	mm10_ERCC_SIRV	chr1	164249066	164265364	+	6	3530	2743	6726	ENSMUSG00000040918.12	ENSMUST00000044021.11	Slc19a2	Slc19a2-201	Known	Known	None	0.20000000298023224	None	None	None	None
m54284U_191213_120042/149096862/ccs	PacBio_Hippocampus_Rep2	mm10_ERCC_SIRV	chr14	55510891	55517430	+	17	2001	41674	403969	ENSMUSG00000022212.15	ENCODEMT000403969	Cpne6	ENCODEMT000403969	Known	ISM	Suffix	0.20000000298023224	None	None	None	None
m54284U_191109_043049/13109901/ccs	PacBio_Cortex_Rep2	mm10_ERCC_SIRV	chr7	100607753	100641250	+	8	3013	22691	58878	ENSMUSG00000030704.14	ENSMUST00000032946.9	Rab6a	Rab6a-201	Known	Known	None	0.4000000059604645	None	None	None	None
m54284U_191109_043049/61407913/ccs	PacBio_Cortex_Rep2	mm10_ERCC_SIRV	chr4	9669083	9628661	-	5	2859	10210	26567	ENSMUSG00000028207.18	ENSMUST00000146441.7	Asph	Asph-217	Known	Known	None	0.5	None	None	None	None
m54284U_191212_053548/72024877/ccs	PacBio_Hippocampus_Rep1	mm10_ERCC_SIRV	chr5	115145366	115142983	-	1	2385	15196	404847	ENSMUSG00000048578.11	ENCODEMT000404847	Mlec	ENCODEMT000404847	Known	Genomic	None	0.25	None	None	None	None
m54284U_191213_120042/20185989/ccs	PacBio_Hippocampus_Rep2	mm10_ERCC_SIRV	chr11	75732942	75765546	+	6	1728	33682	88596	ENSMUSG00000020849.13	ENSMUST00000067664.9	Ywhae	Ywhae-201	Known	Known	None	0.6499999761581421	None	None	None	None
m54284U_191107_221739/125110200/ccs	PacBio_Cortex_Rep1	mm10_ERCC_SIRV	chr9	67049213	67023857	-	9	1562	28127	73731	ENSMUSG00000032366.15	ENSMUST00000113693.7	Tpm1	Tpm1-210	Known	Known	None	0.4000000059604645	None	None	None	None
m54284U_191213_120042/134742424/ccs	PacBio_Hippocampus_Rep2	mm10_ERCC_SIRV	chr15	98953547	98949841	-	4	1643	44246	114135	ENSMUSG00000072235.6	ENSMUST00000097014.6	Tuba1a	Tuba1a-201	Known	Known	None	0.25	None	None	None	None
m54284U_191109_043049/37029728/ccs	PacBio_Cortex_Rep2	mm10_ERCC_SIRV	chr2	49619660	49710854	+	11	1373	4508	402925	ENSMUSG00000026764.15	ENCODEMT000402925	Kif5c	ENCODEMT000402925	Known	ISM	Prefix	0.6499999761581421	None	None	None	None
m54284U_191109_043049/62719084/ccs	PacBio_Cortex_Rep2	mm10_ERCC_SIRV	chr4	9669129	9628661	-	5	2905	10210	26567	ENSMUSG00000028207.18	ENSMUST00000146441.7	Asph	Asph-217	Known	Known	None	0.5	None	None	None	None
m54284U_191212_053548/79430931/ccs	PacBio_Hippocampus_Rep1	mm10_ERCC_SIRV	chr5	115144676	115142983	-	1	1695	15196	404847	ENSMUSG00000048578.11	ENCODEMT000404847	Mlec	ENCODEMT000404847	Known	Genomic	None	0.25	None	None	None	None
m54284U_191107_221739/36636481/ccs	PacBio_Cortex_Rep1	mm10_ERCC_SIRV	chr6	127877139	127873564	-	2	2900	18835	49522	ENSMUSG00000107060.1	ENSMUST00000202448.1	Gm38901	Gm38901-201	Known	Known	None	0.10000000149011612	None	None	None	None
m54284U_191213_120042/149226271/ccs	PacBio_Hippocampus_Rep2	mm10_ERCC_SIRV	chr14	55510891	55517430	+	17	2001	41674	403969	ENSMUSG00000022212.15	ENCODEMT000403969	Cpne6	ENCODEMT000403969	Known	ISM	Suffix	0.20000000298023224	None	None	None	None
m54284U_191212_053548/80544108/ccs	PacBio_Hippocampus_Rep1	mm10_ERCC_SIRV	chr5	115145361	115142983	-	1	2380	15196	404847	ENSMUSG00000048578.11	ENCODEMT000404847	Mlec	ENCODEMT000404847	Known	Genomic	None	0.25	None	None	None	None
m54284U_191109_043049/63242708/ccs	PacBio_Cortex_Rep2	mm10_ERCC_SIRV	chr4	9669087	9628661	-	5	2863	10210	26567	ENSMUSG00000028207.18	ENSMUST00000146441.7	Asph	Asph-217	Known	Known	None	0.5	None	None	None	None
m54284U_191212_053548/90178151/ccs	PacBio_Hippocampus_Rep1	mm10_ERCC_SIRV	chr5	115145529	115142983	-	1	2548	15196	404847	ENSMUSG00000048578.11	ENCODEMT000404847	Mlec	ENCODEMT000404847	Known	Genomic	None	0.25	None	None	None	None
m54284U_191109_043049/16059197/ccs	PacBio_Cortex_Rep2	mm10_ERCC_SIRV	chr7	100607753	100641264	+	8	3043	22691	58878	ENSMUSG00000030704.14	ENSMUST00000032946.9	Rab6a	Rab6a-201	Known	Known	None	0.20000000298023224	None	None	None	None
m54284U_191109_043049/12846495/ccs	PacBio_Cortex_Rep2	mm10_ERCC_SIRV	chr1	164249066	164265366	+	6	3532	2743	6726	ENSMUSG00000040918.12	ENSMUST00000044021.11	Slc19a2	Slc19a2-201	Known	Known	None	0.25	None	None	None	None
m54284U_191109_043049/64948446/ccs	PacBio_Cortex_Rep2	mm10_ERCC_SIRV	chr4	9669086	9628661	-	5	2862	10210	26567	ENSMUSG00000028207.18	ENSMUST00000146441.7	Asph	Asph-217	Known	Known	None	0.5	None	None	None	None
m54284U_191213_120042/134743508/ccs	PacBio_Hippocampus_Rep2	mm10_ERCC_SIRV	chr15	98953550	98949841	-	4	1646	44246	114135	ENSMUSG00000072235.6	ENSMUST00000097014.6	Tuba1a	Tuba1a-201	Known	Known	None	0.25	None	None	None	None
m54284U_191213_120042/149488405/ccs	PacBio_Hippocampus_Rep2	mm10_ERCC_SIRV	chr14	55510891	55517421	+	17	1992	41674	403969	ENSMUSG00000022212.15	ENCODEMT000403969	Cpne6	ENCODEMT000403969	Known	ISM	Suffix	0.20000000298023224	None	None	None	None
m54284U_191212_053548/94109890/ccs	PacBio_Hippocampus_Rep1	mm10_ERCC_SIRV	chr5	115145529	115142983	-	1	2548	15196	404847	ENSMUSG00000048578.11	ENCODEMT000404847	Mlec	ENCODEMT000404847	Known	Genomic	None	0.25	None	None	None	None
m54284U_191107_221739/146866479/ccs	PacBio_Cortex_Rep1	mm10_ERCC_SIRV	chr9	67043877	67023857	-	8	1541	28127	73725	ENSMUSG00000032366.15	ENSMUST00000113690.7	Tpm1	Tpm1-209	Known	Known	None	0.4000000059604645	None	None	None	None
m54284U_191107_221739/52168672/ccs	PacBio_Cortex_Rep1	mm10_ERCC_SIRV	chr17	87446863	87433415	-	6	1130	48342	126343	ENSMUSG00000036438.13	ENSMUST00000040440.6	Calm2	Calm2-201	Known	Known	None	0.20000000298023224	None	None	None	None
m54284U_191212_053548/147458896/ccs	PacBio_Hippocampus_Rep1	mm10_ERCC_SIRV	chr6	127877279	127873565	-	2	3039	18835	49522	ENSMUSG00000107060.1	ENSMUST00000202448.1	Gm38901	Gm38901-201	Known	Known	None	0.10000000149011612	None	None	None	None
m54284U_191109_043049/40501352/ccs	PacBio_Cortex_Rep2	mm10_ERCC_SIRV	chr2	49619660	49710856	+	11	1375	4508	402925	ENSMUSG00000026764.15	ENCODEMT000402925	Kif5c	ENCODEMT000402925	Known	ISM	Prefix	0.699999988079071	None	None	None	None
m54284U_191109_043049/65079150/ccs	PacBio_Cortex_Rep2	mm10_ERCC_SIRV	chr4	9669083	9628661	-	5	2859	10210	26567	ENSMUSG00000028207.18	ENSMUST00000146441.7	Asph	Asph-217	Known	Known	None	0.5	None	None	None	None
m54284U_191212_053548/94569400/ccs	PacBio_Hippocampus_Rep1	mm10_ERCC_SIRV	chr5	115146933	115142983	-	1	3952	15196	404847	ENSMUSG00000048578.11	ENCODEMT000404847	Mlec	ENCODEMT000404847	Known	Genomic	None	0.25	None	None	None	None
m54284U_191213_120042/149620913/ccs	PacBio_Hippocampus_Rep2	mm10_ERCC_SIRV	chr14	55510891	55517427	+	17	1998	41674	403969	ENSMUSG00000022212.15	ENCODEMT000403969	Cpne6	ENCODEMT000403969	Known	ISM	Suffix	0.20000000298023224	None	None	None	None
m54284U_191213_120042/20711667/ccs	PacBio_Hippocampus_Rep2	mm10_ERCC_SIRV	chr11	75732942	75765546	+	6	1728	33682	88596	ENSMUSG00000020849.13	ENSMUST00000067664.9	Ywhae	Ywhae-201	Known	Known	None	0.6499999761581421	None	None	None	None
m54284U_191109_043049/69730595/ccs	PacBio_Cortex_Rep2	mm10_ERCC_SIRV	chr4	9669084	9628661	-	5	2860	10210	26567	ENSMUSG00000028207.18	ENSMUST00000146441.7	Asph	Asph-217	Known	Known	None	0.5	None	None	None	None
m54284U_191212_053548/105776249/ccs	PacBio_Hippocampus_Rep1	mm10_ERCC_SIRV	chr5	115144788	115142983	-	1	1807	15196	404847	ENSMUSG00000048578.11	ENCODEMT000404847	Mlec	ENCODEMT000404847	Known	Genomic	None	0.25	None	None	None	None
m54284U_191213_120042/134809058/ccs	PacBio_Hippocampus_Rep2	mm10_ERCC_SIRV	chr15	98953549	98949841	-	4	1645	44246	114135	ENSMUSG00000072235.6	ENSMUST00000097014.6	Tuba1a	Tuba1a-201	Known	Known	None	0.25	None	None	None	None
m54284U_191109_043049/18219859/ccs	PacBio_Cortex_Rep2	mm10_ERCC_SIRV	chr7	100607753	100641265	+	8	3071	22691	58878	ENSMUSG00000030704.14	ENSMUST00000032946.9	Rab6a	Rab6a-201	Known	Known	None	0.20000000298023224	None	None	None	None
m54284U_191213_120042/149816080/ccs	PacBio_Hippocampus_Rep2	mm10_ERCC_SIRV	chr14	55510891	55517428	+	17	1999	41674	403969	ENSMUSG00000022212.15	ENCODEMT000403969	Cpne6	ENCODEMT000403969	Known	ISM	Suffix	0.15000000596046448	None	None	None	None
m54284U_191212_053548/108726922/ccs	PacBio_Hippocampus_Rep1	mm10_ERCC_SIRV	chr5	115145529	115142983	-	1	2548	15196	404847	ENSMUSG00000048578.11	ENCODEMT000404847	Mlec	ENCODEMT000404847	Known	Genomic	None	0.25	None	None	None	None
m54284U_191109_043049/72550410/ccs	PacBio_Cortex_Rep2	mm10_ERCC_SIRV	chr4	9669087	9628661	-	5	2863	10210	26567	ENSMUSG00000028207.18	ENSMUST00000146441.7	Asph	Asph-217	Known	Known	None	0.5	None	None	None	None
m54284U_191109_043049/76219716/ccs	PacBio_Cortex_Rep2	mm10_ERCC_SIRV	chr6	127887587	127950871	+	8	2084	18836	49523	ENSMUSG00000030351.5	ENSMUST00000032501.5	Tspan11	Tspan11-201	Known	Known	None	0.25	None	None	None	None
m54284U_191107_221739/149226773/ccs	PacBio_Cortex_Rep1	mm10_ERCC_SIRV	chr9	67049213	67023857	-	9	1562	28127	73731	ENSMUSG00000032366.15	ENSMUST00000113693.7	Tpm1	Tpm1-210	Known	Known	None	0.4000000059604645	None	None	None	None
m54284U_191109_043049/29296368/ccs	PacBio_Cortex_Rep2	mm10_ERCC_SIRV	chr1	164249066	164265363	+	6	3529	2743	6726	ENSMUSG00000040918.12	ENSMUST00000044021.11	Slc19a2	Slc19a2-201	Known	Known	None	0.25	None	None	None	None
m54284U_191212_053548/110887930/ccs	PacBio_Hippocampus_Rep1	mm10_ERCC_SIRV	chr5	115145126	115142983	-	1	2145	15196	404847	ENSMUSG00000048578.11	ENCODEMT000404847	Mlec	ENCODEMT000404847	Known	Genomic	None	0.25	None	None	None	None
m54284U_191109_043049/74121442/ccs	PacBio_Cortex_Rep2	mm10_ERCC_SIRV	chr4	9669073	9628661	-	5	2849	10210	26567	ENSMUSG00000028207.18	ENSMUST00000146441.7	Asph	Asph-217	Known	Known	None	0.5	None	None	None	None
m54284U_191109_043049/55444528/ccs	PacBio_Cortex_Rep2	mm10_ERCC_SIRV	chr2	49619660	49710856	+	11	1375	4508	402925	ENSMUSG00000026764.15	ENCODEMT000402925	Kif5c	ENCODEMT000402925	Known	ISM	Prefix	0.699999988079071	None	None	None	None
m54284U_191213_120042/134873132/ccs	PacBio_Hippocampus_Rep2	mm10_ERCC_SIRV	chr15	98953549	98949841	-	4	1645	44246	114135	ENSMUSG00000072235.6	ENSMUST00000097014.6	Tuba1a	Tuba1a-201	Known	Known	None	0.25	None	None	None	None
m54284U_191213_120042/149817398/ccs	PacBio_Hippocampus_Rep2	mm10_ERCC_SIRV	chr14	55510891	55517428	+	17	1999	41674	403969	ENSMUSG00000022212.15	ENCODEMT000403969	Cpne6	ENCODEMT000403969	Known	ISM	Suffix	0.15000000596046448	None	None	None	None
m54284U_191107_221739/52627603/ccs	PacBio_Cortex_Rep1	mm10_ERCC_SIRV	chr17	87446861	87433415	-	6	1128	48342	126343	ENSMUSG00000036438.13	ENSMUST00000040440.6	Calm2	Calm2-201	Known	Known	None	0.20000000298023224	None	None	None	None
m54284U_191109_043049/75171258/ccs	PacBio_Cortex_Rep2	mm10_ERCC_SIRV	chr4	9669085	9628661	-	5	2861	10210	26567	ENSMUSG00000028207.18	ENSMUST00000146441.7	Asph	Asph-217	Known	Known	None	0.5	None	None	None	None
m54284U_191109_043049/23529345/ccs	PacBio_Cortex_Rep2	mm10_ERCC_SIRV	chr7	100607753	100640172	+	8	1951	22691	58878	ENSMUSG00000030704.14	ENSMUST00000032946.9	Rab6a	Rab6a-201	Known	Known	None	0.8999999761581421	None	None	None	None
m54284U_191213_120042/125698908/ccs	PacBio_Hippocampus_Rep2	mm10_ERCC_SIRV	chr6	127887600	127952307	+	8	3507	18836	49523	ENSMUSG00000030351.5	ENSMUST00000032501.5	Tspan11	Tspan11-201	Known	Known	None	0.30000001192092896	None	None	None	None
m54284U_191107_221739/157287099/ccs	PacBio_Cortex_Rep1	mm10_ERCC_SIRV	chr9	67043955	67023857	-	8	1619	28127	73725	ENSMUSG00000032366.15	ENSMUST00000113690.7	Tpm1	Tpm1-209	Known	Known	None	0.4000000059604645	None	None	None	None
m54284U_191213_120042/134874511/ccs	PacBio_Hippocampus_Rep2	mm10_ERCC_SIRV	chr15	98953550	98949841	-	4	1646	44246	114135	ENSMUSG00000072235.6	ENSMUST00000097014.6	Tuba1a	Tuba1a-201	Known	Known	None	0.25	None	None	None	None
m54284U_191213_120042/150078030/ccs	PacBio_Hippocampus_Rep2	mm10_ERCC_SIRV	chr14	55510624	55517430	+	11	4268	41674	404880	ENSMUSG00000022212.15	ENCODEMT000404880	Cpne6	ENCODEMT000404880	Known	NIC	None	0.20000000298023224	None	None	None	None
m54284U_191109_043049/75759928/ccs	PacBio_Cortex_Rep2	mm10_ERCC_SIRV	chr4	9669069	9628661	-	5	2845	10210	26567	ENSMUSG00000028207.18	ENSMUST00000146441.7	Asph	Asph-217	Known	Known	None	0.5	None	None	None	None
m54284U_191109_043049/31654134/ccs	PacBio_Cortex_Rep2	mm10_ERCC_SIRV	chr1	164249066	164265367	+	6	3533	2743	6726	ENSMUSG00000040918.12	ENSMUST00000044021.11	Slc19a2	Slc19a2-201	Known	Known	None	0.20000000298023224	None	None	None	None
m54284U_191109_043049/77334006/ccs	PacBio_Cortex_Rep2	mm10_ERCC_SIRV	chr4	9630799	9628631	-	1	1758	10210	404794	ENSMUSG00000028207.18	ENCODEMT000404794	Asph	ENCODEMT000404794	Known	Genomic	None	0.5	None	None	None	None
m54284U_191213_120042/20711839/ccs	PacBio_Hippocampus_Rep2	mm10_ERCC_SIRV	chr11	75732942	75765565	+	6	1747	33682	88596	ENSMUSG00000020849.13	ENSMUST00000067664.9	Ywhae	Ywhae-201	Known	Known	None	0.550000011920929	None	None	None	None
m54284U_191109_043049/81134020/ccs	PacBio_Cortex_Rep2	mm10_ERCC_SIRV	chr2	49619660	49710853	+	11	1372	4508	402925	ENSMUSG00000026764.15	ENCODEMT000402925	Kif5c	ENCODEMT000402925	Known	ISM	Prefix	0.6000000238418579	None	None	None	None
m54284U_191109_043049/77792953/ccs	PacBio_Cortex_Rep2	mm10_ERCC_SIRV	chr4	9669083	9628661	-	5	2859	10210	26567	ENSMUSG00000028207.18	ENSMUST00000146441.7	Asph	Asph-217	Known	Known	None	0.5	None	None	None	None
m54284U_191109_043049/95093930/ccs	PacBio_Cortex_Rep2	mm10_ERCC_SIRV	chr6	127887610	127953031	+	8	4221	18836	49523	ENSMUSG00000030351.5	ENSMUST00000032501.5	Tspan11	Tspan11-201	Known	Known	None	0.20000000298023224	None	None	None	None
m54284U_191213_120042/134938792/ccs	PacBio_Hippocampus_Rep2	mm10_ERCC_SIRV	chr15	98953547	98949841	-	4	1633	44246	114135	ENSMUSG00000072235.6	ENSMUST00000097014.6	Tuba1a	Tuba1a-201	Known	Known	None	0.25	None	None	None	None
m54284U_191213_120042/150276164/ccs	PacBio_Hippocampus_Rep2	mm10_ERCC_SIRV	chr14	55510637	55517431	+	16	2130	41674	404013	ENSMUSG00000022212.15	ENCODEMT000404013	Cpne6	ENCODEMT000404013	Known	ISM	Prefix	0.20000000298023224	None	None	None	None
m54284U_191109_043049/30606935/ccs	PacBio_Cortex_Rep2	mm10_ERCC_SIRV	chr7	100607753	100640159	+	8	1938	22691	58878	ENSMUSG00000030704.14	ENSMUST00000032946.9	Rab6a	Rab6a-201	Known	Known	None	0.5	None	None	None	None
m54284U_191109_043049/79758260/ccs	PacBio_Cortex_Rep2	mm10_ERCC_SIRV	chr4	9669044	9628661	-	5	2820	10210	26567	ENSMUSG00000028207.18	ENSMUST00000146441.7	Asph	Asph-217	Known	Known	None	0.5	None	None	None	None
m54284U_191107_221739/158138593/ccs	PacBio_Cortex_Rep1	mm10_ERCC_SIRV	chr9	67043987	67023857	-	8	1651	28127	73725	ENSMUSG00000032366.15	ENSMUST00000113690.7	Tpm1	Tpm1-209	Known	Known	None	0.4000000059604645	None	None	None	None
m54284U_191109_043049/80740526/ccs	PacBio_Cortex_Rep2	mm10_ERCC_SIRV	chr4	9669083	9628661	-	5	2859	10210	26567	ENSMUSG00000028207.18	ENSMUST00000146441.7	Asph	Asph-217	Known	Known	None	0.5	None	None	None	None
m54284U_191107_221739/53018713/ccs	PacBio_Cortex_Rep1	mm10_ERCC_SIRV	chr17	87446859	87433415	-	6	1126	48342	126343	ENSMUSG00000036438.13	ENSMUST00000040440.6	Calm2	Calm2-201	Known	Known	None	0.20000000298023224	None	None	None	None
m54284U_191213_120042/150407771/ccs	PacBio_Hippocampus_Rep2	mm10_ERCC_SIRV	chr14	55510624	55517429	+	17	2023	41674	107602	ENSMUSG00000022212.15	ENSMUST00000074225.10	Cpne6	Cpne6-201	Known	Known	None	0.15000000596046448	None	None	None	None
m54284U_191213_120042/134940072/ccs	PacBio_Hippocampus_Rep2	mm10_ERCC_SIRV	chr15	98953550	98949841	-	4	1646	44246	114135	ENSMUSG00000072235.6	ENSMUST00000097014.6	Tuba1a	Tuba1a-201	Known	Known	None	0.25	None	None	None	None
m54284U_191212_053548/115541550/ccs	PacBio_Hippocampus_Rep1	mm10_ERCC_SIRV	chr5	115158146	115142982	-	5	5921	15196	39619	ENSMUSG00000048578.11	ENSMUST00000112121.5	Mlec	Mlec-201	Known	Known	None	0.25	None	None	None	None
m54284U_191109_043049/46533412/ccs	PacBio_Cortex_Rep2	mm10_ERCC_SIRV	chr1	164249066	164265366	+	6	3532	2743	6726	ENSMUSG00000040918.12	ENSMUST00000044021.11	Slc19a2	Slc19a2-201	Known	Known	None	0.25	None	None	None	None
m54284U_191213_120042/116066716/ccs	PacBio_Hippocampus_Rep2	mm10_ERCC_SIRV	chr6	127887621	127950220	+	8	1399	18836	49523	ENSMUSG00000030351.5	ENSMUST00000032501.5	Tspan11	Tspan11-201	Known	Known	None	0.15000000596046448	None	None	None	None
m54284U_191109_043049/112199287/ccs	PacBio_Cortex_Rep2	mm10_ERCC_SIRV	chr2	49619660	49710856	+	11	1375	4508	402925	ENSMUSG00000026764.15	ENCODEMT000402925	Kif5c	ENCODEMT000402925	Known	ISM	Prefix	0.699999988079071	None	None	None	None
m54284U_191109_043049/81592387/ccs	PacBio_Cortex_Rep2	mm10_ERCC_SIRV	chr4	9669351	9628661	-	5	3127	10210	26567	ENSMUSG00000028207.18	ENSMUST00000146441.7	Asph	Asph-217	Known	Known	None	0.5	None	None	None	None
m54284U_191212_053548/124128053/ccs	PacBio_Hippocampus_Rep1	mm10_ERCC_SIRV	chr5	115145361	115142983	-	1	2380	15196	404847	ENSMUSG00000048578.11	ENCODEMT000404847	Mlec	ENCODEMT000404847	Known	Genomic	None	0.25	None	None	None	None
m54284U_191109_043049/38994380/ccs	PacBio_Cortex_Rep2	mm10_ERCC_SIRV	chr7	100607753	100640172	+	8	1951	22691	58878	ENSMUSG00000030704.14	ENSMUST00000032946.9	Rab6a	Rab6a-201	Known	Known	None	0.8999999761581421	None	None	None	None
m54284U_191213_120042/150539040/ccs	PacBio_Hippocampus_Rep2	mm10_ERCC_SIRV	chr14	55510624	55517428	+	17	2022	41674	107602	ENSMUSG00000022212.15	ENSMUST00000074225.10	Cpne6	Cpne6-201	Known	Known	None	0.15000000596046448	None	None	None	None
m54284U_191109_043049/81660468/ccs	PacBio_Cortex_Rep2	mm10_ERCC_SIRV	chr4	9639229	9628631	-	4	2438	10210	404803	ENSMUSG00000028207.18	ENCODEMT000404803	Asph	ENCODEMT000404803	Known	ISM	Suffix	0.5	None	None	None	None
m54284U_191107_221739/162201833/ccs	PacBio_Cortex_Rep1	mm10_ERCC_SIRV	chr9	67043972	67023857	-	8	1636	28127	73725	ENSMUSG00000032366.15	ENSMUST00000113690.7	Tpm1	Tpm1-209	Known	Known	None	0.4000000059604645	None	None	None	None
m54284U_191212_053548/145819302/ccs	PacBio_Hippocampus_Rep1	mm10_ERCC_SIRV	chr5	115144788	115142983	-	1	1807	15196	404847	ENSMUSG00000048578.11	ENCODEMT000404847	Mlec	ENCODEMT000404847	Known	Genomic	None	0.25	None	None	None	None
m54284U_191213_120042/20907475/ccs	PacBio_Hippocampus_Rep2	mm10_ERCC_SIRV	chr11	75732942	75765839	+	6	2021	33682	88596	ENSMUSG00000020849.13	ENSMUST00000067664.9	Ywhae	Ywhae-201	Known	Known	None	0.4000000059604645	None	None	None	None
m54284U_191213_120042/134941016/ccs	PacBio_Hippocampus_Rep2	mm10_ERCC_SIRV	chr15	98953550	98949841	-	4	1646	44246	114135	ENSMUSG00000072235.6	ENSMUST00000097014.6	Tuba1a	Tuba1a-201	Known	Known	None	0.25	None	None	None	None
m54284U_191107_221739/2885400/ccs	PacBio_Cortex_Rep1	mm10_ERCC_SIRV	chr6	127887622	127950219	+	8	1397	18836	49523	ENSMUSG00000030351.5	ENSMUST00000032501.5	Tspan11	Tspan11-201	Known	Known	None	0.15000000596046448	None	None	None	None
m54284U_191212_053548/152503620/ccs	PacBio_Hippocampus_Rep1	mm10_ERCC_SIRV	chr5	115144848	115142983	-	1	1867	15196	404847	ENSMUSG00000048578.11	ENCODEMT000404847	Mlec	ENCODEMT000404847	Known	Genomic	None	0.25	None	None	None	None
m54284U_191109_043049/81921646/ccs	PacBio_Cortex_Rep2	mm10_ERCC_SIRV	chr4	9669085	9628661	-	5	2861	10210	26567	ENSMUSG00000028207.18	ENSMUST00000146441.7	Asph	Asph-217	Known	Known	None	0.5	None	None	None	None
m54284U_191213_120042/150732946/ccs	PacBio_Hippocampus_Rep2	mm10_ERCC_SIRV	chr14	55510891	55517417	+	17	1988	41674	403969	ENSMUSG00000022212.15	ENCODEMT000403969	Cpne6	ENCODEMT000403969	Known	ISM	Suffix	0.30000001192092896	None	None	None	None
m54284U_191212_053548/153553469/ccs	PacBio_Hippocampus_Rep1	mm10_ERCC_SIRV	chr5	115145520	115142983	-	1	2539	15196	404847	ENSMUSG00000048578.11	ENCODEMT000404847	Mlec	ENCODEMT000404847	Known	Genomic	None	0.25	None	None	None	None
m54284U_191109_043049/82774156/ccs	PacBio_Cortex_Rep2	mm10_ERCC_SIRV	chr4	9669084	9628661	-	5	2860	10210	26567	ENSMUSG00000028207.18	ENSMUST00000146441.7	Asph	Asph-217	Known	Known	None	0.5	None	None	None	None
m54284U_191109_043049/144704939/ccs	PacBio_Cortex_Rep2	mm10_ERCC_SIRV	chr2	49619660	49710854	+	11	1373	4508	402925	ENSMUSG00000026764.15	ENCODEMT000402925	Kif5c	ENCODEMT000402925	Known	ISM	Prefix	0.6499999761581421	None	None	None	None
m54284U_191109_043049/49088077/ccs	PacBio_Cortex_Rep2	mm10_ERCC_SIRV	chr1	164249066	164265366	+	6	3526	2743	6726	ENSMUSG00000040918.12	ENSMUST00000044021.11	Slc19a2	Slc19a2-201	Known	Known	None	0.25	None	None	None	None
m54284U_191109_043049/42663972/ccs	PacBio_Cortex_Rep2	mm10_ERCC_SIRV	chr7	100607753	100641266	+	8	3045	22691	58878	ENSMUSG00000030704.14	ENSMUST00000032946.9	Rab6a	Rab6a-201	Known	Known	None	0.25	None	None	None	None
m54284U_191213_120042/135005902/ccs	PacBio_Hippocampus_Rep2	mm10_ERCC_SIRV	chr15	98953550	98949841	-	4	1646	44246	114135	ENSMUSG00000072235.6	ENSMUST00000097014.6	Tuba1a	Tuba1a-201	Known	Known	None	0.25	None	None	None	None
m54284U_191212_053548/154143378/ccs	PacBio_Hippocampus_Rep1	mm10_ERCC_SIRV	chr5	115145204	115142983	-	1	2223	15196	404847	ENSMUSG00000048578.11	ENCODEMT000404847	Mlec	ENCODEMT000404847	Known	Genomic	None	0.25	None	None	None	None
m54284U_191107_221739/162335350/ccs	PacBio_Cortex_Rep1	mm10_ERCC_SIRV	chr9	67049314	67023857	-	9	1663	28127	73731	ENSMUSG00000032366.15	ENSMUST00000113693.7	Tpm1	Tpm1-210	Known	Known	None	0.4000000059604645	None	None	None	None
m54284U_191107_221739/53151336/ccs	PacBio_Cortex_Rep1	mm10_ERCC_SIRV	chr17	87446863	87433415	-	6	1130	48342	126343	ENSMUSG00000036438.13	ENSMUST00000040440.6	Calm2	Calm2-201	Known	Known	None	0.20000000298023224	None	None	None	None
m54284U_191213_120042/34277176/ccs	PacBio_Hippocampus_Rep2	mm10_ERCC_SIRV	chr6	127887630	127950033	+	8	1203	18836	49523	ENSMUSG00000030351.5	ENSMUST00000032501.5	Tspan11	Tspan11-201	Known	Known	None	0.30000001192092896	None	None	None	None
m54284U_191109_043049/83429054/ccs	PacBio_Cortex_Rep2	mm10_ERCC_SIRV	chr4	9669092	9628661	-	5	2868	10210	26567	ENSMUSG00000028207.18	ENSMUST00000146441.7	Asph	Asph-217	Known	Known	None	0.5	None	None	None	None
m54284U_191212_053548/155649112/ccs	PacBio_Hippocampus_Rep1	mm10_ERCC_SIRV	chr5	115145204	115142983	-	1	2223	15196	404847	ENSMUSG00000048578.11	ENCODEMT000404847	Mlec	ENCODEMT000404847	Known	Genomic	None	0.25	None	None	None	None
m54284U_191212_053548/155978326/ccs	PacBio_Hippocampus_Rep1	mm10_ERCC_SIRV	chr5	115143842	115142983	-	1	861	15196	404847	ENSMUSG00000048578.11	ENCODEMT000404847	Mlec	ENCODEMT000404847	Known	Genomic	None	0.25	None	None	None	None
m54284U_191213_120042/20973410/ccs	PacBio_Hippocampus_Rep2	mm10_ERCC_SIRV	chr11	75732942	75765573	+	6	1755	33682	88596	ENSMUSG00000020849.13	ENSMUST00000067664.9	Ywhae	Ywhae-201	Known	Known	None	0.3499999940395355	None	None	None	None
m54284U_191213_120042/135006007/ccs	PacBio_Hippocampus_Rep2	mm10_ERCC_SIRV	chr15	98953550	98949841	-	4	1646	44246	114135	ENSMUSG00000072235.6	ENSMUST00000097014.6	Tuba1a	Tuba1a-201	Known	Known	None	0.25	None	None	None	None
m54284U_191212_053548/170000575/ccs	PacBio_Hippocampus_Rep1	mm10_ERCC_SIRV	chr5	115146069	115142983	-	1	3088	15196	404847	ENSMUSG00000048578.11	ENCODEMT000404847	Mlec	ENCODEMT000404847	Known	Genomic	None	0.25	None	None	None	None
m54284U_191109_043049/152634798/ccs	PacBio_Cortex_Rep2	mm10_ERCC_SIRV	chr2	49619660	49710862	+	11	1381	4508	402925	ENSMUSG00000026764.15	ENCODEMT000402925	Kif5c	ENCODEMT000402925	Known	ISM	Prefix	0.699999988079071	None	None	None	None
m54284U_191109_043049/44108119/ccs	PacBio_Cortex_Rep2	mm10_ERCC_SIRV	chr7	100607753	100640172	+	8	1951	22691	58878	ENSMUSG00000030704.14	ENSMUST00000032946.9	Rab6a	Rab6a-201	Known	Known	None	0.8999999761581421	None	None	None	None
m54284U_191107_221739/9307151/ccs	PacBio_Cortex_Rep1	mm10_ERCC_SIRV	chr6	127887639	127950869	+	8	2030	18836	49523	ENSMUSG00000030351.5	ENSMUST00000032501.5	Tspan11	Tspan11-201	Known	Known	None	0.30000001192092896	None	None	None	None
m54284U_191107_221739/178323967/ccs	PacBio_Cortex_Rep1	mm10_ERCC_SIRV	chr9	67043863	67023857	-	8	1527	28127	73725	ENSMUSG00000032366.15	ENSMUST00000113690.7	Tpm1	Tpm1-209	Known	Known	None	0.4000000059604645	None	None	None	None
m54284U_191109_043049/84215939/ccs	PacBio_Cortex_Rep2	mm10_ERCC_SIRV	chr4	9643779	9628661	-	5	2797	10210	404789	ENSMUSG00000028207.18	ENCODEMT000404789	Asph	ENCODEMT000404789	Known	NIC	None	0.5	None	None	None	None
m54284U_191109_043049/174129567/ccs	PacBio_Cortex_Rep2	mm10_ERCC_SIRV	chr6	127887640	127950212	+	8	1368	18836	404881	ENSMUSG00000030351.5	ENCODEMT000404881	Tspan11	ENCODEMT000404881	Known	NNC	None	0.20000000298023224	None	None	None	None
m54284U_191109_043049/50333581/ccs	PacBio_Cortex_Rep2	mm10_ERCC_SIRV	chr1	164249066	164265366	+	6	3532	2743	6726	ENSMUSG00000040918.12	ENSMUST00000044021.11	Slc19a2	Slc19a2-201	Known	Known	None	0.25	None	None	None	None
m54284U_191213_120042/150733566/ccs	PacBio_Hippocampus_Rep2	mm10_ERCC_SIRV	chr14	55510624	55517430	+	17	2024	41674	107602	ENSMUSG00000022212.15	ENSMUST00000074225.10	Cpne6	Cpne6-201	Known	Known	None	0.20000000298023224	None	None	None	None
m54284U_191109_043049/84477433/ccs	PacBio_Cortex_Rep2	mm10_ERCC_SIRV	chr4	9669351	9628661	-	5	2752	10210	26569	ENSMUSG00000028207.18	ENSMUST00000131605.1	Asph	Asph-215	Known	Known	None	0.5	None	None	None	None
m54284U_191213_120042/135070172/ccs	PacBio_Hippocampus_Rep2	mm10_ERCC_SIRV	chr15	98953550	98949841	-	4	1646	44246	114135	ENSMUSG00000072235.6	ENSMUST00000097014.6	Tuba1a	Tuba1a-201	Known	Known	None	0.25	None	None	None	None
m54284U_191107_221739/53216791/ccs	PacBio_Cortex_Rep1	mm10_ERCC_SIRV	chr17	87446858	87433415	-	6	1125	48342	126343	ENSMUSG00000036438.13	ENSMUST00000040440.6	Calm2	Calm2-201	Known	Known	None	0.20000000298023224	None	None	None	None
m54284U_191109_043049/85393876/ccs	PacBio_Cortex_Rep2	mm10_ERCC_SIRV	chr4	9669338	9628661	-	5	2739	10210	26569	ENSMUSG00000028207.18	ENSMUST00000131605.1	Asph	Asph-215	Known	Known	None	0.5	None	None	None	None
m54284U_191213_120042/151391013/ccs	PacBio_Hippocampus_Rep2	mm10_ERCC_SIRV	chr14	55510891	55517430	+	17	2001	41674	403969	ENSMUSG00000022212.15	ENCODEMT000403969	Cpne6	ENCODEMT000403969	Known	ISM	Suffix	0.20000000298023224	None	None	None	None
m54284U_191109_043049/85658296/ccs	PacBio_Cortex_Rep2	mm10_ERCC_SIRV	chr4	9631094	9628631	-	1	2053	10210	404794	ENSMUSG00000028207.18	ENCODEMT000404794	Asph	ENCODEMT000404794	Known	Genomic	None	0.5	None	None	None	None
m54284U_191109_043049/154665240/ccs	PacBio_Cortex_Rep2	mm10_ERCC_SIRV	chr6	127887703	127950823	+	8	1914	18836	49523	ENSMUSG00000030351.5	ENSMUST00000032501.5	Tspan11	Tspan11-201	Known	Known	None	0.6499999761581421	None	None	None	None
m54284U_191109_043049/46140006/ccs	PacBio_Cortex_Rep2	mm10_ERCC_SIRV	chr7	100607753	100641263	+	8	3042	22691	58878	ENSMUSG00000030704.14	ENSMUST00000032946.9	Rab6a	Rab6a-201	Known	Known	None	0.20000000298023224	None	None	None	None
m54284U_191109_043049/161090081/ccs	PacBio_Cortex_Rep2	mm10_ERCC_SIRV	chr2	49619660	49710867	+	11	1386	4508	402925	ENSMUSG00000026764.15	ENCODEMT000402925	Kif5c	ENCODEMT000402925	Known	ISM	Prefix	0.6499999761581421	None	None	None	None
m54284U_191109_043049/61473606/ccs	PacBio_Cortex_Rep2	mm10_ERCC_SIRV	chr1	164249066	164265365	+	6	3531	2743	6726	ENSMUSG00000040918.12	ENSMUST00000044021.11	Slc19a2	Slc19a2-201	Known	Known	None	0.20000000298023224	None	None	None	None
m54284U_191213_120042/135070470/ccs	PacBio_Hippocampus_Rep2	mm10_ERCC_SIRV	chr15	98953546	98949841	-	4	1642	44246	114135	ENSMUSG00000072235.6	ENSMUST00000097014.6	Tuba1a	Tuba1a-201	Known	Known	None	0.25	None	None	None	None
m54284U_191109_043049/85787923/ccs	PacBio_Cortex_Rep2	mm10_ERCC_SIRV	chr4	9669116	9628661	-	5	2892	10210	26567	ENSMUSG00000028207.18	ENSMUST00000146441.7	Asph	Asph-217	Known	Known	None	0.5	None	None	None	None
m54284U_191107_221739/178718319/ccs	PacBio_Cortex_Rep1	mm10_ERCC_SIRV	chr9	67043923	67023857	-	8	1587	28127	73725	ENSMUSG00000032366.15	ENSMUST00000113690.7	Tpm1	Tpm1-209	Known	Known	None	0.4000000059604645	None	None	None	None
m54284U_191213_120042/151521116/ccs	PacBio_Hippocampus_Rep2	mm10_ERCC_SIRV	chr14	55510624	55517429	+	17	2023	41674	107602	ENSMUSG00000022212.15	ENSMUST00000074225.10	Cpne6	Cpne6-201	Known	Known	None	0.15000000596046448	None	None	None	None
m54284U_191213_120042/20974199/ccs	PacBio_Hippocampus_Rep2	mm10_ERCC_SIRV	chr11	75732942	75765574	+	6	1756	33682	88596	ENSMUSG00000020849.13	ENSMUST00000067664.9	Ywhae	Ywhae-201	Known	Known	None	0.3499999940395355	None	None	None	None
m54284U_191109_043049/86115568/ccs	PacBio_Cortex_Rep2	mm10_ERCC_SIRV	chr4	9669113	9628661	-	5	2889	10210	26567	ENSMUSG00000028207.18	ENSMUST00000146441.7	Asph	Asph-217	Known	Known	None	0.5	None	None	None	None
m54284U_191213_120042/31393957/ccs	PacBio_Hippocampus_Rep2	mm10_ERCC_SIRV	chr6	127887703	127953040	+	8	4137	18836	49523	ENSMUSG00000030351.5	ENSMUST00000032501.5	Tspan11	Tspan11-201	Known	Known	None	0.10000000149011612	None	None	None	None
m54284U_191213_120042/151586233/ccs	PacBio_Hippocampus_Rep2	mm10_ERCC_SIRV	chr14	55510891	55517402	+	17	1951	41674	403969	ENSMUSG00000022212.15	ENCODEMT000403969	Cpne6	ENCODEMT000403969	Known	ISM	Suffix	0.550000011920929	None	None	None	None
m54284U_191213_120042/135071112/ccs	PacBio_Hippocampus_Rep2	mm10_ERCC_SIRV	chr15	98953550	98949841	-	4	1646	44246	114135	ENSMUSG00000072235.6	ENSMUST00000097014.6	Tuba1a	Tuba1a-201	Known	Known	None	0.25	None	None	None	None
m54284U_191212_053548/178258525/ccs	PacBio_Hippocampus_Rep1	mm10_ERCC_SIRV	chr5	115158152	115142982	-	5	5927	15196	39619	ENSMUSG00000048578.11	ENSMUST00000112121.5	Mlec	Mlec-201	Known	Known	None	0.25	None	None	None	None
m54284U_191109_043049/86443010/ccs	PacBio_Cortex_Rep2	mm10_ERCC_SIRV	chr4	9669103	9628661	-	5	2879	10210	26567	ENSMUSG00000028207.18	ENSMUST00000146441.7	Asph	Asph-217	Known	Known	None	0.5	None	None	None	None
m54284U_191109_043049/46532244/ccs	PacBio_Cortex_Rep2	mm10_ERCC_SIRV	chr7	100607753	100641266	+	8	3045	22691	58878	ENSMUSG00000030704.14	ENSMUST00000032946.9	Rab6a	Rab6a-201	Known	Known	None	0.25	None	None	None	None
m54284U_191109_043049/167641641/ccs	PacBio_Cortex_Rep2	mm10_ERCC_SIRV	chr2	49619350	49701078	+	10	1290	4508	402930	ENSMUSG00000026764.15	ENCODEMT000402930	Kif5c	ENCODEMT000402930	Known	ISM	Prefix	0.20000000298023224	None	None	None	None
m54284U_191109_043049/93915711/ccs	PacBio_Cortex_Rep2	mm10_ERCC_SIRV	chr1	164249066	164265366	+	6	3532	2743	6726	ENSMUSG00000040918.12	ENSMUST00000044021.11	Slc19a2	Slc19a2-201	Known	Known	None	0.25	None	None	None	None
m54284U_191213_120042/151586885/ccs	PacBio_Hippocampus_Rep2	mm10_ERCC_SIRV	chr14	55510891	55518554	+	17	3125	41674	403969	ENSMUSG00000022212.15	ENCODEMT000403969	Cpne6	ENCODEMT000403969	Known	ISM	Suffix	0.75	None	None	None	None
m54284U_191212_053548/116982453/ccs	PacBio_Hippocampus_Rep1	mm10_ERCC_SIRV	chr6	127887724	127953024	+	8	4100	18836	49523	ENSMUSG00000030351.5	ENSMUST00000032501.5	Tspan11	Tspan11-201	Known	Known	None	0.30000001192092896	None	None	None	None
m54284U_191109_043049/86835613/ccs	PacBio_Cortex_Rep2	mm10_ERCC_SIRV	chr4	9669083	9628661	-	5	2859	10210	26567	ENSMUSG00000028207.18	ENSMUST00000146441.7	Asph	Asph-217	Known	Known	None	0.5	None	None	None	None
m54284U_191109_043049/24447747/ccs	PacBio_Cortex_Rep2	mm10_ERCC_SIRV	chr9	67043946	67023857	-	8	1610	28127	73725	ENSMUSG00000032366.15	ENSMUST00000113690.7	Tpm1	Tpm1-209	Known	Known	None	0.4000000059604645	None	None	None	None
m54284U_191107_221739/53413985/ccs	PacBio_Cortex_Rep1	mm10_ERCC_SIRV	chr17	87446861	87433415	-	6	1128	48342	126343	ENSMUSG00000036438.13	ENSMUST00000040440.6	Calm2	Calm2-201	Known	Known	None	0.20000000298023224	None	None	None	None
m54284U_191213_120042/135137971/ccs	PacBio_Hippocampus_Rep2	mm10_ERCC_SIRV	chr15	98953550	98949841	-	4	1646	44246	114135	ENSMUSG00000072235.6	ENSMUST00000097014.6	Tuba1a	Tuba1a-201	Known	Known	None	0.25	None	None	None	None
m54284U_191213_120042/152176426/ccs	PacBio_Hippocampus_Rep2	mm10_ERCC_SIRV	chr14	55510891	55517431	+	17	2002	41674	403969	ENSMUSG00000022212.15	ENCODEMT000403969	Cpne6	ENCODEMT000403969	Known	ISM	Suffix	0.15000000596046448	None	None	None	None
m54284U_191109_043049/87360591/ccs	PacBio_Cortex_Rep2	mm10_ERCC_SIRV	chr4	9669083	9628661	-	4	2814	10210	26568	ENSMUSG00000028207.18	ENSMUST00000098275.8	Asph	Asph-205	Known	Known	None	0.5	None	None	None	None
m54284U_191213_120042/119407354/ccs	PacBio_Hippocampus_Rep2	mm10_ERCC_SIRV	chr6	127887726	127950871	+	8	1945	18836	49523	ENSMUSG00000030351.5	ENSMUST00000032501.5	Tspan11	Tspan11-201	Known	Known	None	0.25	None	None	None	None
m54284U_191109_043049/50792871/ccs	PacBio_Cortex_Rep2	mm10_ERCC_SIRV	chr7	100607753	100641254	+	8	3033	22691	58878	ENSMUSG00000030704.14	ENSMUST00000032946.9	Rab6a	Rab6a-201	Known	Known	None	0.3499999940395355	None	None	None	None
m54284U_191109_043049/88998525/ccs	PacBio_Cortex_Rep2	mm10_ERCC_SIRV	chr4	9669133	9628661	-	5	2909	10210	26567	ENSMUSG00000028207.18	ENSMUST00000146441.7	Asph	Asph-217	Known	Known	None	0.5	None	None	None	None
m54284U_191213_120042/152307438/ccs	PacBio_Hippocampus_Rep2	mm10_ERCC_SIRV	chr14	55510891	55517426	+	17	1997	41674	403969	ENSMUSG00000022212.15	ENCODEMT000403969	Cpne6	ENCODEMT000403969	Known	ISM	Suffix	0.20000000298023224	None	None	None	None
m54284U_191213_120042/135200865/ccs	PacBio_Hippocampus_Rep2	mm10_ERCC_SIRV	chr15	98953547	98949841	-	4	1643	44246	114135	ENSMUSG00000072235.6	ENSMUST00000097014.6	Tuba1a	Tuba1a-201	Known	Known	None	0.25	None	None	None	None
m54284U_191109_043049/27462399/ccs	PacBio_Cortex_Rep2	mm10_ERCC_SIRV	chr9	67049213	67023857	-	9	1562	28127	73731	ENSMUSG00000032366.15	ENSMUST00000113693.7	Tpm1	Tpm1-210	Known	Known	None	0.4000000059604645	None	None	None	None
m54284U_191109_043049/179634623/ccs	PacBio_Cortex_Rep2	mm10_ERCC_SIRV	chr2	49619660	49710856	+	11	1375	4508	402925	ENSMUSG00000026764.15	ENCODEMT000402925	Kif5c	ENCODEMT000402925	Known	ISM	Prefix	0.699999988079071	None	None	None	None
m54284U_191213_120042/21563482/ccs	PacBio_Hippocampus_Rep2	mm10_ERCC_SIRV	chr11	75732942	75765575	+	6	1757	33682	88596	ENSMUSG00000020849.13	ENSMUST00000067664.9	Ywhae	Ywhae-201	Known	Known	None	0.3499999940395355	None	None	None	None
m54284U_191109_043049/129043054/ccs	PacBio_Cortex_Rep2	mm10_ERCC_SIRV	chr1	164249066	164265365	+	6	3531	2743	6726	ENSMUSG00000040918.12	ENSMUST00000044021.11	Slc19a2	Slc19a2-201	Known	Known	None	0.20000000298023224	None	None	None	None
m54284U_191109_043049/88999160/ccs	PacBio_Cortex_Rep2	mm10_ERCC_SIRV	chr4	9669082	9628661	-	5	2858	10210	26567	ENSMUSG00000028207.18	ENSMUST00000146441.7	Asph	Asph-217	Known	Known	None	0.5	None	None	None	None
m54284U_191213_120042/152830798/ccs	PacBio_Hippocampus_Rep2	mm10_ERCC_SIRV	chr14	55510624	55517430	+	17	2024	41674	107602	ENSMUSG00000022212.15	ENSMUST00000074225.10	Cpne6	Cpne6-201	Known	Known	None	0.20000000298023224	None	None	None	None
m54284U_191212_053548/157157759/ccs	PacBio_Hippocampus_Rep1	mm10_ERCC_SIRV	chr6	127887734	127950222	+	8	1288	18836	49523	ENSMUSG00000030351.5	ENSMUST00000032501.5	Tspan11	Tspan11-201	Known	Known	None	0.10000000149011612	None	None	None	None
m54284U_191109_043049/89194497/ccs	PacBio_Cortex_Rep2	mm10_ERCC_SIRV	chr4	9669072	9628661	-	5	2848	10210	26567	ENSMUSG00000028207.18	ENSMUST00000146441.7	Asph	Asph-217	Known	Known	None	0.5	None	None	None	None
m54284U_191213_120042/2229463/ccs	PacBio_Hippocampus_Rep2	mm10_ERCC_SIRV	chr5	115158145	115142982	-	5	5920	15196	39619	ENSMUSG00000048578.11	ENSMUST00000112121.5	Mlec	Mlec-201	Known	Known	None	0.25	None	None	None	None
m54284U_191213_120042/135200974/ccs	PacBio_Hippocampus_Rep2	mm10_ERCC_SIRV	chr15	98953550	98949841	-	4	1646	44246	114135	ENSMUSG00000072235.6	ENSMUST00000097014.6	Tuba1a	Tuba1a-201	Known	Known	None	0.25	None	None	None	None
m54284U_191107_221739/53479443/ccs	PacBio_Cortex_Rep1	mm10_ERCC_SIRV	chr17	87446863	87433415	-	6	1130	48342	126343	ENSMUSG00000036438.13	ENSMUST00000040440.6	Calm2	Calm2-201	Known	Known	None	0.20000000298023224	None	None	None	None
m54284U_191109_043049/56887961/ccs	PacBio_Cortex_Rep2	mm10_ERCC_SIRV	chr7	100607753	100640159	+	8	1938	22691	58878	ENSMUSG00000030704.14	ENSMUST00000032946.9	Rab6a	Rab6a-201	Known	Known	None	0.5	None	None	None	None
m54284U_191213_120042/152830999/ccs	PacBio_Hippocampus_Rep2	mm10_ERCC_SIRV	chr14	55510624	55517427	+	17	2021	41674	107602	ENSMUSG00000022212.15	ENSMUST00000074225.10	Cpne6	Cpne6-201	Known	Known	None	0.20000000298023224	None	None	None	None
m54284U_191109_043049/89327439/ccs	PacBio_Cortex_Rep2	mm10_ERCC_SIRV	chr4	9669083	9628661	-	5	2859	10210	26567	ENSMUSG00000028207.18	ENSMUST00000146441.7	Asph	Asph-217	Known	Known	None	0.5	None	None	None	None
m54284U_191109_043049/34734503/ccs	PacBio_Cortex_Rep2	mm10_ERCC_SIRV	chr9	67043918	67023857	-	8	1582	28127	73725	ENSMUSG00000032366.15	ENSMUST00000113690.7	Tpm1	Tpm1-209	Known	Known	None	0.4000000059604645	None	None	None	None
m54284U_191212_053548/175508284/ccs	PacBio_Hippocampus_Rep1	mm10_ERCC_SIRV	chr6	127887736	127950872	+	8	1936	18836	49523	ENSMUSG00000030351.5	ENSMUST00000032501.5	Tspan11	Tspan11-201	Known	Known	None	0.20000000298023224	None	None	None	None
m54284U_191212_053548/4522738/ccs	PacBio_Hippocampus_Rep1	mm10_ERCC_SIRV	chr2	49619660	49710850	+	11	1369	4508	402925	ENSMUSG00000026764.15	ENCODEMT000402925	Kif5c	ENCODEMT000402925	Known	ISM	Prefix	0.5	None	None	None	None
m54284U_191109_043049/150800730/ccs	PacBio_Cortex_Rep2	mm10_ERCC_SIRV	chr1	164249066	164265364	+	6	3530	2743	6726	ENSMUSG00000040918.12	ENSMUST00000044021.11	Slc19a2	Slc19a2-201	Known	Known	None	0.20000000298023224	None	None	None	None
m54284U_191213_120042/135201526/ccs	PacBio_Hippocampus_Rep2	mm10_ERCC_SIRV	chr15	98953713	98949841	-	4	1809	44246	114135	ENSMUSG00000072235.6	ENSMUST00000097014.6	Tuba1a	Tuba1a-201	Known	Known	None	0.25	None	None	None	None
m54284U_191109_043049/89655228/ccs	PacBio_Cortex_Rep2	mm10_ERCC_SIRV	chr4	9648072	9628661	-	5	2576	10210	404882	ENSMUSG00000028207.18	ENCODEMT000404882	Asph	ENCODEMT000404882	Known	NIC	None	0.5	None	None	None	None
m54284U_191213_120042/152896555/ccs	PacBio_Hippocampus_Rep2	mm10_ERCC_SIRV	chr14	55510624	55517427	+	17	2021	41674	107602	ENSMUSG00000022212.15	ENSMUST00000074225.10	Cpne6	Cpne6-201	Known	Known	None	0.20000000298023224	None	None	None	None
m54284U_191109_043049/84936319/ccs	PacBio_Cortex_Rep2	mm10_ERCC_SIRV	chr6	127887745	127950220	+	8	1275	18836	49523	ENSMUSG00000030351.5	ENSMUST00000032501.5	Tspan11	Tspan11-201	Known	Known	None	0.15000000596046448	None	None	None	None
m54284U_191109_043049/66324203/ccs	PacBio_Cortex_Rep2	mm10_ERCC_SIRV	chr7	100607753	100640159	+	8	1938	22691	58878	ENSMUSG00000030704.14	ENSMUST00000032946.9	Rab6a	Rab6a-201	Known	Known	None	0.5	None	None	None	None
m54284U_191213_120042/22087593/ccs	PacBio_Hippocampus_Rep2	mm10_ERCC_SIRV	chr11	75732942	75765573	+	6	1755	33682	88596	ENSMUSG00000020849.13	ENSMUST00000067664.9	Ywhae	Ywhae-201	Known	Known	None	0.3499999940395355	None	None	None	None
m54284U_191109_043049/90374419/ccs	PacBio_Cortex_Rep2	mm10_ERCC_SIRV	chr4	9669083	9628661	-	5	2859	10210	26567	ENSMUSG00000028207.18	ENSMUST00000146441.7	Asph	Asph-217	Known	Known	None	0.5	None	None	None	None
m54284U_191109_043049/36439682/ccs	PacBio_Cortex_Rep2	mm10_ERCC_SIRV	chr9	67043966	67023857	-	8	1636	28127	73725	ENSMUSG00000032366.15	ENSMUST00000113690.7	Tpm1	Tpm1-209	Known	Known	None	0.4000000059604645	None	None	None	None
m54284U_191213_120042/135201647/ccs	PacBio_Hippocampus_Rep2	mm10_ERCC_SIRV	chr15	98953550	98949841	-	4	1646	44246	114135	ENSMUSG00000072235.6	ENSMUST00000097014.6	Tuba1a	Tuba1a-201	Known	Known	None	0.25	None	None	None	None
m54284U_191213_120042/152963175/ccs	PacBio_Hippocampus_Rep2	mm10_ERCC_SIRV	chr14	55510624	55516322	+	14	1349	41674	404883	ENSMUSG00000022212.15	ENCODEMT000404883	Cpne6	ENCODEMT000404883	Known	ISM	Prefix	0.20000000298023224	None	None	None	None
m54284U_191212_053548/27657767/ccs	PacBio_Hippocampus_Rep1	mm10_ERCC_SIRV	chr2	49619660	49710860	+	11	1379	4508	402925	ENSMUSG00000026764.15	ENCODEMT000402925	Kif5c	ENCODEMT000402925	Known	ISM	Prefix	0.699999988079071	None	None	None	None
m54284U_191109_043049/158141178/ccs	PacBio_Cortex_Rep2	mm10_ERCC_SIRV	chr1	164249066	164265366	+	6	3532	2743	6726	ENSMUSG00000040918.12	ENSMUST00000044021.11	Slc19a2	Slc19a2-201	Known	Known	None	0.25	None	None	None	None
m54284U_191109_043049/90704498/ccs	PacBio_Cortex_Rep2	mm10_ERCC_SIRV	chr4	9669073	9628661	-	5	2849	10210	26567	ENSMUSG00000028207.18	ENSMUST00000146441.7	Asph	Asph-217	Known	Known	None	0.5	None	None	None	None
m54284U_191107_221739/54788181/ccs	PacBio_Cortex_Rep1	mm10_ERCC_SIRV	chr17	87446861	87433415	-	6	1128	48342	126343	ENSMUSG00000036438.13	ENSMUST00000040440.6	Calm2	Calm2-201	Known	Known	None	0.20000000298023224	None	None	None	None
m54284U_191107_221739/6291802/ccs	PacBio_Cortex_Rep1	mm10_ERCC_SIRV	chr6	127887748	127950865	+	8	1917	18836	49523	ENSMUSG00000030351.5	ENSMUST00000032501.5	Tspan11	Tspan11-201	Known	Known	None	0.4000000059604645	None	None	None	None
m54284U_191109_043049/91751709/ccs	PacBio_Cortex_Rep2	mm10_ERCC_SIRV	chr4	9669092	9628661	-	5	2868	10210	26567	ENSMUSG00000028207.18	ENSMUST00000146441.7	Asph	Asph-217	Known	Known	None	0.5	None	None	None	None
m54284U_191213_120042/135202398/ccs	PacBio_Hippocampus_Rep2	mm10_ERCC_SIRV	chr15	98953547	98949841	-	4	1643	44246	114135	ENSMUSG00000072235.6	ENSMUST00000097014.6	Tuba1a	Tuba1a-201	Known	Known	None	0.25	None	None	None	None
m54284U_191109_043049/70977226/ccs	PacBio_Cortex_Rep2	mm10_ERCC_SIRV	chr7	100607753	100640174	+	8	1953	22691	58878	ENSMUSG00000030704.14	ENSMUST00000032946.9	Rab6a	Rab6a-201	Known	Known	None	0.8999999761581421	None	None	None	None
m54284U_191213_120042/153094105/ccs	PacBio_Hippocampus_Rep2	mm10_ERCC_SIRV	chr14	55510891	55517435	+	17	2006	41674	403969	ENSMUSG00000022212.15	ENCODEMT000403969	Cpne6	ENCODEMT000403969	Known	ISM	Suffix	0.15000000596046448	None	None	None	None
m54284U_191109_043049/45943006/ccs	PacBio_Cortex_Rep2	mm10_ERCC_SIRV	chr9	67043882	67023857	-	8	1546	28127	73725	ENSMUSG00000032366.15	ENSMUST00000113690.7	Tpm1	Tpm1-209	Known	Known	None	0.4000000059604645	None	None	None	None
m54284U_191109_043049/92669231/ccs	PacBio_Cortex_Rep2	mm10_ERCC_SIRV	chr4	9669085	9628661	-	5	2849	10210	26567	ENSMUSG00000028207.18	ENSMUST00000146441.7	Asph	Asph-217	Known	Known	None	0.5	None	None	None	None
m54284U_191109_043049/132450167/ccs	PacBio_Cortex_Rep2	mm10_ERCC_SIRV	chr6	127887767	127950222	+	8	1255	18836	49523	ENSMUSG00000030351.5	ENSMUST00000032501.5	Tspan11	Tspan11-201	Known	Known	None	0.10000000149011612	None	None	None	None
m54284U_191109_043049/93061760/ccs	PacBio_Cortex_Rep2	mm10_ERCC_SIRV	chr4	9669307	9628661	-	5	2708	10210	26569	ENSMUSG00000028207.18	ENSMUST00000131605.1	Asph	Asph-215	Known	Known	None	0.5	None	None	None	None
m54284U_191213_120042/153223291/ccs	PacBio_Hippocampus_Rep2	mm10_ERCC_SIRV	chr14	55510891	55517430	+	17	1993	41674	403969	ENSMUSG00000022212.15	ENCODEMT000403969	Cpne6	ENCODEMT000403969	Known	ISM	Suffix	0.20000000298023224	None	None	None	None
m54284U_191212_053548/34537718/ccs	PacBio_Hippocampus_Rep1	mm10_ERCC_SIRV	chr2	49619660	49710856	+	11	1375	4508	402925	ENSMUSG00000026764.15	ENCODEMT000402925	Kif5c	ENCODEMT000402925	Known	ISM	Prefix	0.699999988079071	None	None	None	None
m54284U_191213_120042/135202494/ccs	PacBio_Hippocampus_Rep2	mm10_ERCC_SIRV	chr15	98953549	98949841	-	4	1645	44246	114135	ENSMUSG00000072235.6	ENSMUST00000097014.6	Tuba1a	Tuba1a-201	Known	Known	None	0.25	None	None	None	None
m54284U_191109_043049/161155101/ccs	PacBio_Cortex_Rep2	mm10_ERCC_SIRV	chr1	164249066	164265363	+	6	3529	2743	6726	ENSMUSG00000040918.12	ENSMUST00000044021.11	Slc19a2	Slc19a2-201	Known	Known	None	0.25	None	None	None	None
m54284U_191213_120042/22284861/ccs	PacBio_Hippocampus_Rep2	mm10_ERCC_SIRV	chr11	75732942	75765570	+	6	1752	33682	88596	ENSMUSG00000020849.13	ENSMUST00000067664.9	Ywhae	Ywhae-201	Known	Known	None	0.3499999940395355	None	None	None	None
m54284U_191213_120042/153487149/ccs	PacBio_Hippocampus_Rep2	mm10_ERCC_SIRV	chr14	55510891	55517430	+	17	2001	41674	403969	ENSMUSG00000022212.15	ENCODEMT000403969	Cpne6	ENCODEMT000403969	Known	ISM	Suffix	0.20000000298023224	None	None	None	None
m54284U_191109_043049/95030088/ccs	PacBio_Cortex_Rep2	mm10_ERCC_SIRV	chr4	9669116	9628661	-	5	2892	10210	26567	ENSMUSG00000028207.18	ENSMUST00000146441.7	Asph	Asph-217	Known	Known	None	0.5	None	None	None	None
m54284U_191109_043049/81068105/ccs	PacBio_Cortex_Rep2	mm10_ERCC_SIRV	chr7	100607753	100640172	+	8	1951	22691	58878	ENSMUSG00000030704.14	ENSMUST00000032946.9	Rab6a	Rab6a-201	Known	Known	None	0.8999999761581421	None	None	None	None
m54284U_191109_043049/69864026/ccs	PacBio_Cortex_Rep2	mm10_ERCC_SIRV	chr6	127887806	127950869	+	8	1863	18836	49523	ENSMUSG00000030351.5	ENSMUST00000032501.5	Tspan11	Tspan11-201	Known	Known	None	0.30000001192092896	None	None	None	None
m54284U_191109_043049/64225335/ccs	PacBio_Cortex_Rep2	mm10_ERCC_SIRV	chr9	67043770	67023857	-	8	1434	28127	73725	ENSMUSG00000032366.15	ENSMUST00000113690.7	Tpm1	Tpm1-209	Known	Known	None	0.4000000059604645	None	None	None	None
m54284U_191107_221739/54986072/ccs	PacBio_Cortex_Rep1	mm10_ERCC_SIRV	chr17	87446863	87433415	-	6	1130	48342	126343	ENSMUSG00000036438.13	ENSMUST00000040440.6	Calm2	Calm2-201	Known	Known	None	0.20000000298023224	None	None	None	None
m54284U_191109_043049/95093093/ccs	PacBio_Cortex_Rep2	mm10_ERCC_SIRV	chr4	9669341	9628661	-	5	3117	10210	26567	ENSMUSG00000028207.18	ENSMUST00000146441.7	Asph	Asph-217	Known	Known	None	0.5	None	None	None	None
m54284U_191213_120042/135202911/ccs	PacBio_Hippocampus_Rep2	mm10_ERCC_SIRV	chr15	98953547	98949841	-	4	1643	44246	114135	ENSMUSG00000072235.6	ENSMUST00000097014.6	Tuba1a	Tuba1a-201	Known	Known	None	0.25	None	None	None	None
m54284U_191213_120042/153551337/ccs	PacBio_Hippocampus_Rep2	mm10_ERCC_SIRV	chr14	55510624	55517430	+	17	2024	41674	107602	ENSMUSG00000022212.15	ENSMUST00000074225.10	Cpne6	Cpne6-201	Known	Known	None	0.20000000298023224	None	None	None	None
m54284U_191109_043049/96994902/ccs	PacBio_Cortex_Rep2	mm10_ERCC_SIRV	chr4	9669104	9628661	-	5	2880	10210	26567	ENSMUSG00000028207.18	ENSMUST00000146441.7	Asph	Asph-217	Known	Known	None	0.5	None	None	None	None
m54284U_191212_053548/60425636/ccs	PacBio_Hippocampus_Rep1	mm10_ERCC_SIRV	chr2	49619660	49710856	+	11	1375	4508	402925	ENSMUSG00000026764.15	ENCODEMT000402925	Kif5c	ENCODEMT000402925	Known	ISM	Prefix	0.699999988079071	None	None	None	None
m54284U_191212_053548/17630248/ccs	PacBio_Hippocampus_Rep1	mm10_ERCC_SIRV	chr1	164249066	164265366	+	6	3523	2743	6726	ENSMUSG00000040918.12	ENSMUST00000044021.11	Slc19a2	Slc19a2-201	Known	Known	None	0.25	None	None	None	None
m54284U_191107_221739/176357961/ccs	PacBio_Cortex_Rep1	mm10_ERCC_SIRV	chr6	127917368	127919295	+	1	1922	18836	404884	ENSMUSG00000030351.5	ENCODEMT000404884	Tspan11	ENCODEMT000404884	Known	Genomic	None	0.6000000238418579	None	None	None	None
m54284U_191109_043049/97979192/ccs	PacBio_Cortex_Rep2	mm10_ERCC_SIRV	chr4	9669096	9628661	-	5	2872	10210	26567	ENSMUSG00000028207.18	ENSMUST00000146441.7	Asph	Asph-217	Known	Known	None	0.5	None	None	None	None
m54284U_191109_043049/81463821/ccs	PacBio_Cortex_Rep2	mm10_ERCC_SIRV	chr7	100607753	100641266	+	8	3045	22691	58879	ENSMUSG00000030704.14	ENSMUST00000098252.4	Rab6a	Rab6a-202	Known	Known	None	0.25	None	None	None	None
m54284U_191213_120042/135203201/ccs	PacBio_Hippocampus_Rep2	mm10_ERCC_SIRV	chr15	98953547	98949841	-	4	1643	44246	114135	ENSMUSG00000072235.6	ENSMUST00000097014.6	Tuba1a	Tuba1a-201	Known	Known	None	0.25	None	None	None	None
m54284U_191213_120042/153551626/ccs	PacBio_Hippocampus_Rep2	mm10_ERCC_SIRV	chr14	55510624	55517426	+	14	2605	41674	404885	ENSMUSG00000022212.15	ENCODEMT000404885	Cpne6	ENCODEMT000404885	Known	NIC	None	0.20000000298023224	None	None	None	None
m54284U_191109_043049/84935860/ccs	PacBio_Cortex_Rep2	mm10_ERCC_SIRV	chr9	67043937	67023857	-	8	1601	28127	73725	ENSMUSG00000032366.15	ENSMUST00000113690.7	Tpm1	Tpm1-209	Known	Known	None	0.4000000059604645	None	None	None	None
m54284U_191213_120042/8651453/ccs	PacBio_Hippocampus_Rep2	mm10_ERCC_SIRV	chr5	115158215	115142982	-	5	5990	15196	39619	ENSMUSG00000048578.11	ENSMUST00000112121.5	Mlec	Mlec-201	Known	Known	None	0.25	None	None	None	None
m54284U_191109_043049/100597818/ccs	PacBio_Cortex_Rep2	mm10_ERCC_SIRV	chr4	9669087	9628661	-	5	2863	10210	26567	ENSMUSG00000028207.18	ENSMUST00000146441.7	Asph	Asph-217	Known	Known	None	0.5	None	None	None	None
m54284U_191212_053548/66061693/ccs	PacBio_Hippocampus_Rep1	mm10_ERCC_SIRV	chr2	49619313	49771562	+	26	3625	4508	11789	ENSMUSG00000026764.15	ENSMUST00000028102.13	Kif5c	Kif5c-201	Known	Known	None	0.4000000059604645	None	None	None	None
m54284U_191213_120042/153552379/ccs	PacBio_Hippocampus_Rep2	mm10_ERCC_SIRV	chr14	55510660	55512582	+	1	1777	41674	403985	ENSMUSG00000022212.15	ENCODEMT000403985	Cpne6	ENCODEMT000403985	Known	Genomic	None	0.75	None	None	None	None
m54284U_191213_120042/22413789/ccs	PacBio_Hippocampus_Rep2	mm10_ERCC_SIRV	chr11	75732942	75765574	+	6	1756	33682	88596	ENSMUSG00000020849.13	ENSMUST00000067664.9	Ywhae	Ywhae-201	Known	Known	None	0.3499999940395355	None	None	None	None
m54284U_191109_043049/103284904/ccs	PacBio_Cortex_Rep2	mm10_ERCC_SIRV	chr4	9669097	9628661	-	5	2873	10210	26567	ENSMUSG00000028207.18	ENSMUST00000146441.7	Asph	Asph-217	Known	Known	None	0.5	None	None	None	None
m54284U_191109_043049/13765330/ccs	PacBio_Cortex_Rep2	mm10_ERCC_SIRV	chr6	127922101	127924675	+	1	2575	18836	404886	ENSMUSG00000030351.5	ENCODEMT000404886	Tspan11	ENCODEMT000404886	Known	Genomic	None	0.800000011920929	None	None	None	None
m54284U_191213_120042/135266305/ccs	PacBio_Hippocampus_Rep2	mm10_ERCC_SIRV	chr15	98953547	98949841	-	4	1643	44246	114135	ENSMUSG00000072235.6	ENSMUST00000097014.6	Tuba1a	Tuba1a-201	Known	Known	None	0.25	None	None	None	None
m54284U_191107_221739/56100297/ccs	PacBio_Cortex_Rep1	mm10_ERCC_SIRV	chr17	87446861	87433415	-	6	1128	48342	126343	ENSMUSG00000036438.13	ENSMUST00000040440.6	Calm2	Calm2-201	Known	Known	None	0.20000000298023224	None	None	None	None
m54284U_191212_053548/28051253/ccs	PacBio_Hippocampus_Rep1	mm10_ERCC_SIRV	chr1	164249066	164265363	+	6	3529	2743	6726	ENSMUSG00000040918.12	ENSMUST00000044021.11	Slc19a2	Slc19a2-201	Known	Known	None	0.25	None	None	None	None
m54284U_191213_120042/153552928/ccs	PacBio_Hippocampus_Rep2	mm10_ERCC_SIRV	chr14	55510624	55517428	+	17	2022	41674	107602	ENSMUSG00000022212.15	ENSMUST00000074225.10	Cpne6	Cpne6-201	Known	Known	None	0.15000000596046448	None	None	None	None
m54284U_191109_043049/90506411/ccs	PacBio_Cortex_Rep2	mm10_ERCC_SIRV	chr9	67049161	67023857	-	9	1510	28127	73731	ENSMUSG00000032366.15	ENSMUST00000113693.7	Tpm1	Tpm1-210	Known	Known	None	0.4000000059604645	None	None	None	None
m54284U_191107_221739/146408474/ccs	PacBio_Cortex_Rep1	mm10_ERCC_SIRV	chr6	127944819	127933835	-	3	1745	18837	404887	ENSMUSG00000085813.1	ENCODEMT000404887	Gm15870	ENCODEMT000404887	Known	NNC	None	0.15000000596046448	None	None	None	None
m54284U_191109_043049/81527858/ccs	PacBio_Cortex_Rep2	mm10_ERCC_SIRV	chr7	100607753	100641195	+	8	2974	22691	58878	ENSMUSG00000030704.14	ENSMUST00000032946.9	Rab6a	Rab6a-201	Known	Known	None	0.4000000059604645	None	None	None	None
m54284U_191109_043049/104661761/ccs	PacBio_Cortex_Rep2	mm10_ERCC_SIRV	chr4	9669083	9628661	-	5	2859	10210	26567	ENSMUSG00000028207.18	ENSMUST00000146441.7	Asph	Asph-217	Known	Known	None	0.5	None	None	None	None
m54284U_191109_043049/68946398/ccs	PacBio_Cortex_Rep2	mm10_ERCC_SIRV	chr6	127944827	127933837	-	4	2087	18837	404888	ENSMUSG00000085813.1	ENCODEMT000404888	Gm15870	ENCODEMT000404888	Known	NNC	None	0.15000000596046448	None	None	None	None
m54284U_191213_120042/154075341/ccs	PacBio_Hippocampus_Rep2	mm10_ERCC_SIRV	chr14	55510891	55517430	+	17	2001	41674	403969	ENSMUSG00000022212.15	ENCODEMT000403969	Cpne6	ENCODEMT000403969	Known	ISM	Suffix	0.20000000298023224	None	None	None	None
m54284U_191109_043049/104792907/ccs	PacBio_Cortex_Rep2	mm10_ERCC_SIRV	chr4	9669086	9628661	-	5	2862	10210	26567	ENSMUSG00000028207.18	ENSMUST00000146441.7	Asph	Asph-217	Known	Known	None	0.5	None	None	None	None
m54284U_191213_120042/135334639/ccs	PacBio_Hippocampus_Rep2	mm10_ERCC_SIRV	chr15	98953550	98949841	-	4	1646	44246	114135	ENSMUSG00000072235.6	ENSMUST00000097014.6	Tuba1a	Tuba1a-201	Known	Known	None	0.25	None	None	None	None
m54284U_191212_053548/96602156/ccs	PacBio_Hippocampus_Rep1	mm10_ERCC_SIRV	chr2	49619660	49710856	+	11	1375	4508	402925	ENSMUSG00000026764.15	ENCODEMT000402925	Kif5c	ENCODEMT000402925	Known	ISM	Prefix	0.699999988079071	None	None	None	None
m54284U_191109_043049/107743902/ccs	PacBio_Cortex_Rep2	mm10_ERCC_SIRV	chr4	9669095	9628661	-	5	2871	10210	26567	ENSMUSG00000028207.18	ENSMUST00000146441.7	Asph	Asph-217	Known	Known	None	0.5	None	None	None	None
m54284U_191213_120042/154403125/ccs	PacBio_Hippocampus_Rep2	mm10_ERCC_SIRV	chr14	55510891	55517428	+	17	1999	41674	403969	ENSMUSG00000022212.15	ENCODEMT000403969	Cpne6	ENCODEMT000403969	Known	ISM	Suffix	0.15000000596046448	None	None	None	None
m54284U_191109_043049/90571096/ccs	PacBio_Cortex_Rep2	mm10_ERCC_SIRV	chr9	67043874	67023857	-	8	1538	28127	73725	ENSMUSG00000032366.15	ENSMUST00000113690.7	Tpm1	Tpm1-209	Known	Known	None	0.4000000059604645	None	None	None	None
m54284U_191107_221739/13107248/ccs	PacBio_Cortex_Rep1	mm10_ERCC_SIRV	chr6	127936447	127933841	-	1	2607	18837	404889	ENSMUSG00000085813.1	ENCODEMT000404889	Gm15870	ENCODEMT000404889	Known	Genomic	None	0.25	None	None	None	None
m54284U_191212_053548/33948873/ccs	PacBio_Hippocampus_Rep1	mm10_ERCC_SIRV	chr1	164249066	164265363	+	6	3529	2743	6726	ENSMUSG00000040918.12	ENSMUST00000044021.11	Slc19a2	Slc19a2-201	Known	Known	None	0.25	None	None	None	None
m54284U_191109_043049/81594137/ccs	PacBio_Cortex_Rep2	mm10_ERCC_SIRV	chr7	100607753	100641267	+	8	3046	22691	58878	ENSMUSG00000030704.14	ENSMUST00000032946.9	Rab6a	Rab6a-201	Known	Known	None	0.25	None	None	None	None
m54284U_191109_043049/108397836/ccs	PacBio_Cortex_Rep2	mm10_ERCC_SIRV	chr4	9669107	9628661	-	5	2875	10210	26567	ENSMUSG00000028207.18	ENSMUST00000146441.7	Asph	Asph-217	Known	Known	None	0.5	None	None	None	None
m54284U_191213_120042/22547056/ccs	PacBio_Hippocampus_Rep2	mm10_ERCC_SIRV	chr11	75732942	75765546	+	6	1728	33682	88596	ENSMUSG00000020849.13	ENSMUST00000067664.9	Ywhae	Ywhae-201	Known	Known	None	0.6499999761581421	None	None	None	None
m54284U_191213_120042/135397489/ccs	PacBio_Hippocampus_Rep2	mm10_ERCC_SIRV	chr15	98953550	98949841	-	4	1646	44246	114135	ENSMUSG00000072235.6	ENSMUST00000097014.6	Tuba1a	Tuba1a-201	Known	Known	None	0.25	None	None	None	None
m54284U_191213_120042/154468772/ccs	PacBio_Hippocampus_Rep2	mm10_ERCC_SIRV	chr14	55510891	55517429	+	17	2000	41674	403969	ENSMUSG00000022212.15	ENCODEMT000403969	Cpne6	ENCODEMT000403969	Known	ISM	Suffix	0.15000000596046448	None	None	None	None
m54284U_191107_221739/56557747/ccs	PacBio_Cortex_Rep1	mm10_ERCC_SIRV	chr17	87446838	87433415	-	6	1105	48342	126343	ENSMUSG00000036438.13	ENSMUST00000040440.6	Calm2	Calm2-201	Known	Known	None	0.20000000298023224	None	None	None	None
m54284U_191107_221739/40437828/ccs	PacBio_Cortex_Rep1	mm10_ERCC_SIRV	chr6	127936294	127933835	-	1	2225	18837	404889	ENSMUSG00000085813.1	ENCODEMT000404889	Gm15870	ENCODEMT000404889	Known	Genomic	None	0.25	None	None	None	None
m54284U_191109_043049/108464248/ccs	PacBio_Cortex_Rep2	mm10_ERCC_SIRV	chr4	9669084	9628661	-	5	2860	10210	26567	ENSMUSG00000028207.18	ENSMUST00000146441.7	Asph	Asph-217	Known	Known	None	0.5	None	None	None	None
m54284U_191212_053548/97256834/ccs	PacBio_Hippocampus_Rep1	mm10_ERCC_SIRV	chr2	49619660	49710864	+	11	1383	4508	402925	ENSMUSG00000026764.15	ENCODEMT000402925	Kif5c	ENCODEMT000402925	Known	ISM	Prefix	0.6499999761581421	None	None	None	None
m54284U_191213_120042/154469384/ccs	PacBio_Hippocampus_Rep2	mm10_ERCC_SIRV	chr14	55510891	55517427	+	17	1998	41674	403969	ENSMUSG00000022212.15	ENCODEMT000403969	Cpne6	ENCODEMT000403969	Known	ISM	Suffix	0.20000000298023224	None	None	None	None
m54284U_191109_043049/105775319/ccs	PacBio_Cortex_Rep2	mm10_ERCC_SIRV	chr9	67049211	67023857	-	9	1560	28127	73731	ENSMUSG00000032366.15	ENSMUST00000113693.7	Tpm1	Tpm1-210	Known	Known	None	0.4000000059604645	None	None	None	None
m54284U_191109_043049/108921965/ccs	PacBio_Cortex_Rep2	mm10_ERCC_SIRV	chr4	9669097	9628661	-	5	2873	10210	26567	ENSMUSG00000028207.18	ENSMUST00000146441.7	Asph	Asph-217	Known	Known	None	0.5	None	None	None	None
m54284U_191213_120042/135397684/ccs	PacBio_Hippocampus_Rep2	mm10_ERCC_SIRV	chr15	98953550	98949841	-	4	1646	44246	114135	ENSMUSG00000072235.6	ENSMUST00000097014.6	Tuba1a	Tuba1a-201	Known	Known	None	0.25	None	None	None	None
m54284U_191109_043049/96143554/ccs	PacBio_Cortex_Rep2	mm10_ERCC_SIRV	chr7	100607753	100640173	+	8	1952	22691	58879	ENSMUSG00000030704.14	ENSMUST00000098252.4	Rab6a	Rab6a-202	Known	Known	None	0.8999999761581421	None	None	None	None
m54284U_191212_053548/38077186/ccs	PacBio_Hippocampus_Rep1	mm10_ERCC_SIRV	chr1	164249066	164265364	+	6	3530	2743	6726	ENSMUSG00000040918.12	ENSMUST00000044021.11	Slc19a2	Slc19a2-201	Known	Known	None	0.20000000298023224	None	None	None	None
m54284U_191213_120042/10422309/ccs	PacBio_Hippocampus_Rep2	mm10_ERCC_SIRV	chr5	115158145	115142982	-	5	5920	15196	39619	ENSMUSG00000048578.11	ENSMUST00000112121.5	Mlec	Mlec-201	Known	Known	None	0.25	None	None	None	None
m54284U_191109_043049/109119767/ccs	PacBio_Cortex_Rep2	mm10_ERCC_SIRV	chr4	9669085	9628661	-	5	2861	10210	26567	ENSMUSG00000028207.18	ENSMUST00000146441.7	Asph	Asph-217	Known	Known	None	0.5	None	None	None	None
m54284U_191213_120042/154470315/ccs	PacBio_Hippocampus_Rep2	mm10_ERCC_SIRV	chr14	55510891	55517427	+	17	1998	41674	403969	ENSMUSG00000022212.15	ENCODEMT000403969	Cpne6	ENCODEMT000403969	Known	ISM	Suffix	0.20000000298023224	None	None	None	None
m54284U_191109_043049/3606248/ccs	PacBio_Cortex_Rep2	mm10_ERCC_SIRV	chr6	127944827	127933841	-	3	1727	18837	404887	ENSMUSG00000085813.1	ENCODEMT000404887	Gm15870	ENCODEMT000404887	Known	NNC	None	0.25	None	None	None	None
m54284U_191109_043049/109772894/ccs	PacBio_Cortex_Rep2	mm10_ERCC_SIRV	chr4	9669072	9628661	-	5	2848	10210	26567	ENSMUSG00000028207.18	ENSMUST00000146441.7	Asph	Asph-217	Known	Known	None	0.5	None	None	None	None
m54284U_191213_120042/135399223/ccs	PacBio_Hippocampus_Rep2	mm10_ERCC_SIRV	chr15	98953550	98949841	-	4	1646	44246	114135	ENSMUSG00000072235.6	ENSMUST00000097014.6	Tuba1a	Tuba1a-201	Known	Known	None	0.25	None	None	None	None
m54284U_191109_043049/126421446/ccs	PacBio_Cortex_Rep2	mm10_ERCC_SIRV	chr9	67043884	67023857	-	8	1548	28127	73725	ENSMUSG00000032366.15	ENSMUST00000113690.7	Tpm1	Tpm1-209	Known	Known	None	0.4000000059604645	None	None	None	None
m54284U_191212_053548/98109091/ccs	PacBio_Hippocampus_Rep1	mm10_ERCC_SIRV	chr2	49619660	49710854	+	11	1373	4508	402925	ENSMUSG00000026764.15	ENCODEMT000402925	Kif5c	ENCODEMT000402925	Known	ISM	Prefix	0.6499999761581421	None	None	None	None
m54284U_191213_120042/154534969/ccs	PacBio_Hippocampus_Rep2	mm10_ERCC_SIRV	chr14	55510624	55517429	+	17	2023	41674	107602	ENSMUSG00000022212.15	ENSMUST00000074225.10	Cpne6	Cpne6-201	Known	Known	None	0.15000000596046448	None	None	None	None
m54284U_191109_043049/121374005/ccs	PacBio_Cortex_Rep2	mm10_ERCC_SIRV	chr6	127944621	127933842	-	3	1520	18837	404887	ENSMUSG00000085813.1	ENCODEMT000404887	Gm15870	ENCODEMT000404887	Known	NNC	None	0.25	None	None	None	None
m54284U_191109_043049/111282199/ccs	PacBio_Cortex_Rep2	mm10_ERCC_SIRV	chr4	9669271	9628661	-	5	3047	10210	26567	ENSMUSG00000028207.18	ENSMUST00000146441.7	Asph	Asph-217	Known	Known	None	0.5	None	None	None	None
m54284U_191213_120042/22742312/ccs	PacBio_Hippocampus_Rep2	mm10_ERCC_SIRV	chr11	75732942	75765575	+	6	1757	33682	88596	ENSMUSG00000020849.13	ENSMUST00000067664.9	Ywhae	Ywhae-201	Known	Known	None	0.3499999940395355	None	None	None	None
m54284U_191107_221739/57215285/ccs	PacBio_Cortex_Rep1	mm10_ERCC_SIRV	chr17	87446861	87433415	-	6	1128	48342	126343	ENSMUSG00000036438.13	ENSMUST00000040440.6	Calm2	Calm2-201	Known	Known	None	0.20000000298023224	None	None	None	None
m54284U_191109_043049/101187998/ccs	PacBio_Cortex_Rep2	mm10_ERCC_SIRV	chr7	100607753	100639850	+	8	1629	22691	58878	ENSMUSG00000030704.14	ENSMUST00000032946.9	Rab6a	Rab6a-201	Known	Known	None	0.3499999940395355	None	None	None	None
m54284U_191212_053548/39191329/ccs	PacBio_Hippocampus_Rep1	mm10_ERCC_SIRV	chr1	164249066	164265366	+	6	3532	2743	6726	ENSMUSG00000040918.12	ENSMUST00000044021.11	Slc19a2	Slc19a2-201	Known	Known	None	0.25	None	None	None	None
m54284U_191213_120042/154929799/ccs	PacBio_Hippocampus_Rep2	mm10_ERCC_SIRV	chr14	55510891	55517430	+	17	2001	41674	403969	ENSMUSG00000022212.15	ENCODEMT000403969	Cpne6	ENCODEMT000403969	Known	ISM	Suffix	0.20000000298023224	None	None	None	None
m54284U_191213_120042/135462921/ccs	PacBio_Hippocampus_Rep2	mm10_ERCC_SIRV	chr15	98953550	98949841	-	4	1646	44246	114135	ENSMUSG00000072235.6	ENSMUST00000097014.6	Tuba1a	Tuba1a-201	Known	Known	None	0.25	None	None	None	None
m54284U_191109_043049/112986647/ccs	PacBio_Cortex_Rep2	mm10_ERCC_SIRV	chr4	9669073	9628661	-	5	2849	10210	26567	ENSMUSG00000028207.18	ENSMUST00000146441.7	Asph	Asph-217	Known	Known	None	0.5	None	None	None	None
m54284U_191109_043049/138873295/ccs	PacBio_Cortex_Rep2	mm10_ERCC_SIRV	chr9	67049166	67023857	-	9	1515	28127	73731	ENSMUSG00000032366.15	ENSMUST00000113693.7	Tpm1	Tpm1-210	Known	Known	None	0.4000000059604645	None	None	None	None
m54284U_191213_120042/155059556/ccs	PacBio_Hippocampus_Rep2	mm10_ERCC_SIRV	chr14	55510891	55517428	+	17	1999	41674	403969	ENSMUSG00000022212.15	ENCODEMT000403969	Cpne6	ENCODEMT000403969	Known	ISM	Suffix	0.15000000596046448	None	None	None	None
m54284U_191107_221739/42862340/ccs	PacBio_Cortex_Rep1	mm10_ERCC_SIRV	chr6	127939093	127950209	+	4	769	18836	404890	ENSMUSG00000030351.5	ENCODEMT000404890	Tspan11	ENCODEMT000404890	Known	ISM	Suffix	0.20000000298023224	None	None	None	None
m54284U_191109_043049/113117295/ccs	PacBio_Cortex_Rep2	mm10_ERCC_SIRV	chr4	9669085	9628661	-	5	2861	10210	26567	ENSMUSG00000028207.18	ENSMUST00000146441.7	Asph	Asph-217	Known	Known	None	0.5	None	None	None	None
m54284U_191212_053548/106038296/ccs	PacBio_Hippocampus_Rep1	mm10_ERCC_SIRV	chr2	49619660	49710867	+	11	1386	4508	402925	ENSMUSG00000026764.15	ENCODEMT000402925	Kif5c	ENCODEMT000402925	Known	ISM	Prefix	0.6499999761581421	None	None	None	None
m54284U_191107_221739/99747094/ccs	PacBio_Cortex_Rep1	mm10_ERCC_SIRV	chr6	127939093	127953022	+	2	3336	18836	404891	ENSMUSG00000030351.5	ENCODEMT000404891	Tspan11	ENCODEMT000404891	Known	NIC	None	0.3499999940395355	None	None	None	None
m54284U_191213_120042/135530087/ccs	PacBio_Hippocampus_Rep2	mm10_ERCC_SIRV	chr15	98953545	98949841	-	4	1641	44246	114135	ENSMUSG00000072235.6	ENSMUST00000097014.6	Tuba1a	Tuba1a-201	Known	Known	None	0.25	None	None	None	None
m54284U_191213_120042/155453167/ccs	PacBio_Hippocampus_Rep2	mm10_ERCC_SIRV	chr14	55510891	55517430	+	17	2001	41674	403969	ENSMUSG00000022212.15	ENCODEMT000403969	Cpne6	ENCODEMT000403969	Known	ISM	Suffix	0.20000000298023224	None	None	None	None
m54284U_191109_043049/113378973/ccs	PacBio_Cortex_Rep2	mm10_ERCC_SIRV	chr4	9669077	9628661	-	5	2853	10210	26567	ENSMUSG00000028207.18	ENSMUST00000146441.7	Asph	Asph-217	Known	Known	None	0.5	None	None	None	None
m54284U_191109_043049/104597224/ccs	PacBio_Cortex_Rep2	mm10_ERCC_SIRV	chr7	100607753	100640174	+	8	1953	22691	58878	ENSMUSG00000030704.14	ENSMUST00000032946.9	Rab6a	Rab6a-201	Known	Known	None	0.8999999761581421	None	None	None	None
m54284U_191213_120042/16255765/ccs	PacBio_Hippocampus_Rep2	mm10_ERCC_SIRV	chr5	115158174	115142982	-	5	5949	15196	39619	ENSMUSG00000048578.11	ENSMUST00000112121.5	Mlec	Mlec-201	Known	Known	None	0.25	None	None	None	None
m54284U_191212_053548/40043389/ccs	PacBio_Hippocampus_Rep1	mm10_ERCC_SIRV	chr1	164249066	164265365	+	6	3531	2743	6726	ENSMUSG00000040918.12	ENSMUST00000044021.11	Slc19a2	Slc19a2-201	Known	Known	None	0.20000000298023224	None	None	None	None
m54284U_191109_043049/142017146/ccs	PacBio_Cortex_Rep2	mm10_ERCC_SIRV	chr9	67043850	67023857	-	8	1514	28127	73725	ENSMUSG00000032366.15	ENSMUST00000113690.7	Tpm1	Tpm1-209	Known	Known	None	0.4000000059604645	None	None	None	None
m54284U_191109_043049/113575056/ccs	PacBio_Cortex_Rep2	mm10_ERCC_SIRV	chr4	9669086	9628661	-	5	2862	10210	26567	ENSMUSG00000028207.18	ENSMUST00000146441.7	Asph	Asph-217	Known	Known	None	0.5	None	None	None	None
m54284U_191213_120042/155516937/ccs	PacBio_Hippocampus_Rep2	mm10_ERCC_SIRV	chr14	55510891	55517427	+	17	1998	41674	403969	ENSMUSG00000022212.15	ENCODEMT000403969	Cpne6	ENCODEMT000403969	Known	ISM	Suffix	0.20000000298023224	None	None	None	None
m54284U_191213_120042/18746105/ccs	PacBio_Hippocampus_Rep2	mm10_ERCC_SIRV	chr5	115144627	115142983	-	1	1646	15196	404847	ENSMUSG00000048578.11	ENCODEMT000404847	Mlec	ENCODEMT000404847	Known	Genomic	None	0.25	None	None	None	None
m54284U_191109_043049/106956640/ccs	PacBio_Cortex_Rep2	mm10_ERCC_SIRV	chr6	127950226	127953024	+	1	2799	18836	404892	ENSMUSG00000030351.5	ENCODEMT000404892	Tspan11	ENCODEMT000404892	Known	Genomic	None	0.30000001192092896	None	None	None	None
m54284U_191107_221739/57345155/ccs	PacBio_Cortex_Rep1	mm10_ERCC_SIRV	chr17	87446861	87433415	-	6	1128	48342	126343	ENSMUSG00000036438.13	ENSMUST00000040440.6	Calm2	Calm2-201	Known	Known	None	0.20000000298023224	None	None	None	None
m54284U_191213_120042/135530513/ccs	PacBio_Hippocampus_Rep2	mm10_ERCC_SIRV	chr15	98953546	98949841	-	4	1642	44246	114135	ENSMUSG00000072235.6	ENSMUST00000097014.6	Tuba1a	Tuba1a-201	Known	Known	None	0.25	None	None	None	None
m54284U_191213_120042/22874694/ccs	PacBio_Hippocampus_Rep2	mm10_ERCC_SIRV	chr11	75732942	75765575	+	6	1757	33682	88596	ENSMUSG00000020849.13	ENSMUST00000067664.9	Ywhae	Ywhae-201	Known	Known	None	0.3499999940395355	None	None	None	None
m54284U_191213_120042/18809889/ccs	PacBio_Hippocampus_Rep2	mm10_ERCC_SIRV	chr5	115146214	115142983	-	1	3233	15196	404847	ENSMUSG00000048578.11	ENCODEMT000404847	Mlec	ENCODEMT000404847	Known	Genomic	None	0.25	None	None	None	None
m54284U_191212_053548/106890437/ccs	PacBio_Hippocampus_Rep1	mm10_ERCC_SIRV	chr2	49619660	49710856	+	11	1375	4508	402925	ENSMUSG00000026764.15	ENCODEMT000402925	Kif5c	ENCODEMT000402925	Known	ISM	Prefix	0.699999988079071	None	None	None	None
m54284U_191109_043049/114294817/ccs	PacBio_Cortex_Rep2	mm10_ERCC_SIRV	chr4	9669117	9628661	-	5	2893	10210	26567	ENSMUSG00000028207.18	ENSMUST00000146441.7	Asph	Asph-217	Known	Known	None	0.5	None	None	None	None
m54284U_191213_120042/155517631/ccs	PacBio_Hippocampus_Rep2	mm10_ERCC_SIRV	chr14	55510891	55517427	+	17	1998	41674	403969	ENSMUSG00000022212.15	ENCODEMT000403969	Cpne6	ENCODEMT000403969	Known	ISM	Suffix	0.20000000298023224	None	None	None	None
m54284U_191109_043049/111542473/ccs	PacBio_Cortex_Rep2	mm10_ERCC_SIRV	chr7	100607753	100640175	+	8	1954	22691	58878	ENSMUSG00000030704.14	ENSMUST00000032946.9	Rab6a	Rab6a-201	Known	Known	None	0.8999999761581421	None	None	None	None
m54284U_191212_053548/152372937/ccs	PacBio_Hippocampus_Rep1	mm10_ERCC_SIRV	chr6	127950589	127953038	+	1	2437	18836	404892	ENSMUSG00000030351.5	ENCODEMT000404892	Tspan11	ENCODEMT000404892	Known	Genomic	None	0.20000000298023224	None	None	None	None
m54284U_191109_043049/115344287/ccs	PacBio_Cortex_Rep2	mm10_ERCC_SIRV	chr4	9669097	9628661	-	5	2873	10210	26567	ENSMUSG00000028207.18	ENSMUST00000146441.7	Asph	Asph-217	Known	Known	None	0.5	None	None	None	None
m54284U_191109_043049/143001114/ccs	PacBio_Cortex_Rep2	mm10_ERCC_SIRV	chr9	67049300	67023857	-	9	1649	28127	73731	ENSMUSG00000032366.15	ENSMUST00000113693.7	Tpm1	Tpm1-210	Known	Known	None	0.4000000059604645	None	None	None	None
m54284U_191107_221739/85920308/ccs	PacBio_Cortex_Rep1	mm10_ERCC_SIRV	chr6	127951511	127953043	+	1	1520	18836	404892	ENSMUSG00000030351.5	ENCODEMT000404892	Tspan11	ENCODEMT000404892	Known	Genomic	None	0.15000000596046448	None	None	None	None
m54284U_191213_120042/135531257/ccs	PacBio_Hippocampus_Rep2	mm10_ERCC_SIRV	chr15	98953547	98949841	-	4	1643	44246	114135	ENSMUSG00000072235.6	ENSMUST00000097014.6	Tuba1a	Tuba1a-201	Known	Known	None	0.25	None	None	None	None
m54284U_191212_053548/58655398/ccs	PacBio_Hippocampus_Rep1	mm10_ERCC_SIRV	chr1	164249066	164265365	+	6	3531	2743	6726	ENSMUSG00000040918.12	ENSMUST00000044021.11	Slc19a2	Slc19a2-201	Known	Known	None	0.20000000298023224	None	None	None	None
m54284U_191213_120042/155519470/ccs	PacBio_Hippocampus_Rep2	mm10_ERCC_SIRV	chr14	55510891	55517430	+	17	2001	41674	403969	ENSMUSG00000022212.15	ENCODEMT000403969	Cpne6	ENCODEMT000403969	Known	ISM	Suffix	0.20000000298023224	None	None	None	None
m54284U_191109_043049/115672509/ccs	PacBio_Cortex_Rep2	mm10_ERCC_SIRV	chr4	9669084	9628497	-	6	2723	10210	404791	ENSMUSG00000028207.18	ENCODEMT000404791	Asph	ENCODEMT000404791	Known	NNC	None	0.5	None	None	None	None
m54284U_191107_221739/58984004/ccs	PacBio_Cortex_Rep1	mm10_ERCC_SIRV	chr6	127951512	127953043	+	1	1519	18836	404892	ENSMUSG00000030351.5	ENCODEMT000404892	Tspan11	ENCODEMT000404892	Known	Genomic	None	0.15000000596046448	None	None	None	None
m54284U_191212_053548/6227514/ccs	PacBio_Hippocampus_Rep1	mm10_ERCC_SIRV	chr6	127951855	127953983	+	1	2116	18836	404892	ENSMUSG00000030351.5	ENCODEMT000404892	Tspan11	ENCODEMT000404892	Known	Genomic	None	0.15000000596046448	None	None	None	None
m54284U_191212_053548/118032730/ccs	PacBio_Hippocampus_Rep1	mm10_ERCC_SIRV	chr2	49619660	49710850	+	11	1369	4508	402925	ENSMUSG00000026764.15	ENCODEMT000402925	Kif5c	ENCODEMT000402925	Known	ISM	Prefix	0.5	None	None	None	None
m54284U_191213_120042/156106965/ccs	PacBio_Hippocampus_Rep2	mm10_ERCC_SIRV	chr14	55510891	55517430	+	17	2001	41674	403969	ENSMUSG00000022212.15	ENCODEMT000403969	Cpne6	ENCODEMT000403969	Known	ISM	Suffix	0.20000000298023224	None	None	None	None
m54284U_191109_043049/116394303/ccs	PacBio_Cortex_Rep2	mm10_ERCC_SIRV	chr4	9669092	9628661	-	5	2868	10210	26567	ENSMUSG00000028207.18	ENSMUST00000146441.7	Asph	Asph-217	Known	Known	None	0.5	None	None	None	None
m54284U_191109_043049/113640342/ccs	PacBio_Cortex_Rep2	mm10_ERCC_SIRV	chr7	100607753	100641265	+	8	3044	22691	58878	ENSMUSG00000030704.14	ENSMUST00000032946.9	Rab6a	Rab6a-201	Known	Known	None	0.20000000298023224	None	None	None	None
m54284U_191213_120042/135594850/ccs	PacBio_Hippocampus_Rep2	mm10_ERCC_SIRV	chr15	98953551	98949841	-	4	1647	44246	114135	ENSMUSG00000072235.6	ENSMUST00000097014.6	Tuba1a	Tuba1a-201	Known	Known	None	0.25	None	None	None	None
m54284U_191109_043049/145228206/ccs	PacBio_Cortex_Rep2	mm10_ERCC_SIRV	chr9	67043805	67023857	-	8	1469	28127	73725	ENSMUSG00000032366.15	ENSMUST00000113690.7	Tpm1	Tpm1-209	Known	Known	None	0.4000000059604645	None	None	None	None
m54284U_191109_043049/116720401/ccs	PacBio_Cortex_Rep2	mm10_ERCC_SIRV	chr4	9669083	9628661	-	5	2859	10210	26567	ENSMUSG00000028207.18	ENSMUST00000146441.7	Asph	Asph-217	Known	Known	None	0.5	None	None	None	None
m54284U_191107_221739/58722111/ccs	PacBio_Cortex_Rep1	mm10_ERCC_SIRV	chr17	87446851	87433415	-	6	1118	48342	126343	ENSMUSG00000036438.13	ENSMUST00000040440.6	Calm2	Calm2-201	Known	Known	None	0.20000000298023224	None	None	None	None
m54284U_191213_120042/156305907/ccs	PacBio_Hippocampus_Rep2	mm10_ERCC_SIRV	chr14	55510624	55517431	+	17	2025	41674	107602	ENSMUSG00000022212.15	ENSMUST00000074225.10	Cpne6	Cpne6-201	Known	Known	None	0.15000000596046448	None	None	None	None
m54284U_191213_120042/22937778/ccs	PacBio_Hippocampus_Rep2	mm10_ERCC_SIRV	chr11	75732942	75765546	+	6	1728	33682	88596	ENSMUSG00000020849.13	ENSMUST00000067664.9	Ywhae	Ywhae-201	Known	Known	None	0.6499999761581421	None	None	None	None
m54284U_191212_053548/122487524/ccs	PacBio_Hippocampus_Rep1	mm10_ERCC_SIRV	chr1	164249066	164265364	+	6	3530	2743	6726	ENSMUSG00000040918.12	ENSMUST00000044021.11	Slc19a2	Slc19a2-201	Known	Known	None	0.20000000298023224	None	None	None	None
m54284U_191107_221739/143853638/ccs	PacBio_Cortex_Rep1	mm10_ERCC_SIRV	chr6	127961960	127958829	-	1	3132	18838	404893	ENSMUSG00000030352.14	ENCODEMT000404893	Tspan9	ENCODEMT000404893	Known	Genomic	None	0.3499999940395355	None	None	None	None
m54284U_191212_053548/132121694/ccs	PacBio_Hippocampus_Rep1	mm10_ERCC_SIRV	chr2	49619313	49774777	+	26	6840	4508	11789	ENSMUSG00000026764.15	ENSMUST00000028102.13	Kif5c	Kif5c-201	Known	Known	None	0.10000000149011612	None	None	None	None
m54284U_191109_043049/116852972/ccs	PacBio_Cortex_Rep2	mm10_ERCC_SIRV	chr4	9669028	9628661	-	5	2804	10210	26567	ENSMUSG00000028207.18	ENSMUST00000146441.7	Asph	Asph-217	Known	Known	None	0.5	None	None	None	None
m54284U_191213_120042/135596737/ccs	PacBio_Hippocampus_Rep2	mm10_ERCC_SIRV	chr15	98953547	98949841	-	4	1643	44246	114135	ENSMUSG00000072235.6	ENSMUST00000097014.6	Tuba1a	Tuba1a-201	Known	Known	None	0.25	None	None	None	None
m54284U_191213_120042/156436864/ccs	PacBio_Hippocampus_Rep2	mm10_ERCC_SIRV	chr14	55510624	55517433	+	17	2027	41674	107602	ENSMUSG00000022212.15	ENSMUST00000074225.10	Cpne6	Cpne6-201	Known	Known	None	0.15000000596046448	None	None	None	None
m54284U_191213_120042/19006711/ccs	PacBio_Hippocampus_Rep2	mm10_ERCC_SIRV	chr5	115158194	115142982	-	5	5969	15196	39619	ENSMUSG00000048578.11	ENSMUST00000112121.5	Mlec	Mlec-201	Known	Known	None	0.25	None	None	None	None
m54284U_191213_120042/94045767/ccs	PacBio_Hippocampus_Rep2	mm10_ERCC_SIRV	chr6	127963190	127961385	-	1	1806	18838	404893	ENSMUSG00000030352.14	ENCODEMT000404893	Tspan9	ENCODEMT000404893	Known	Genomic	None	0.05000000074505806	None	None	None	None
m54284U_191109_043049/114821108/ccs	PacBio_Cortex_Rep2	mm10_ERCC_SIRV	chr7	100607738	100641277	+	8	3023	22691	401651	ENSMUSG00000030704.14	ENCODEMT000401651	Rab6a	ENCODEMT000401651	Known	NNC	None	0.25	None	None	None	None
m54284U_191109_043049/117309774/ccs	PacBio_Cortex_Rep2	mm10_ERCC_SIRV	chr4	9669083	9628661	-	5	2859	10210	26567	ENSMUSG00000028207.18	ENSMUST00000146441.7	Asph	Asph-217	Known	Known	None	0.5	None	None	None	None
m54284U_191109_043049/150864296/ccs	PacBio_Cortex_Rep2	mm10_ERCC_SIRV	chr9	67043918	67023857	-	8	1582	28127	73725	ENSMUSG00000032366.15	ENSMUST00000113690.7	Tpm1	Tpm1-209	Known	Known	None	0.4000000059604645	None	None	None	None
m54284U_191213_120042/22612592/ccs	PacBio_Hippocampus_Rep2	mm10_ERCC_SIRV	chr5	115146503	115142983	-	1	3522	15196	404847	ENSMUSG00000048578.11	ENCODEMT000404847	Mlec	ENCODEMT000404847	Known	Genomic	None	0.25	None	None	None	None
m54284U_191213_120042/139920360/ccs	PacBio_Hippocampus_Rep2	mm10_ERCC_SIRV	chr6	127963078	127961385	-	1	1694	18838	404893	ENSMUSG00000030352.14	ENCODEMT000404893	Tspan9	ENCODEMT000404893	Known	Genomic	None	0.05000000074505806	None	None	None	None
m54284U_191213_120042/156500256/ccs	PacBio_Hippocampus_Rep2	mm10_ERCC_SIRV	chr14	55510624	55517430	+	17	2024	41674	107602	ENSMUSG00000022212.15	ENSMUST00000074225.10	Cpne6	Cpne6-201	Known	Known	None	0.20000000298023224	None	None	None	None
m54284U_191109_043049/117966171/ccs	PacBio_Cortex_Rep2	mm10_ERCC_SIRV	chr4	9669106	9628661	-	5	2882	10210	26567	ENSMUSG00000028207.18	ENSMUST00000146441.7	Asph	Asph-217	Known	Known	None	0.5	None	None	None	None
m54284U_191213_120042/135791410/ccs	PacBio_Hippocampus_Rep2	mm10_ERCC_SIRV	chr15	98953546	98949841	-	4	1642	44246	114135	ENSMUSG00000072235.6	ENSMUST00000097014.6	Tuba1a	Tuba1a-201	Known	Known	None	0.25	None	None	None	None
m54284U_191212_053548/127598933/ccs	PacBio_Hippocampus_Rep1	mm10_ERCC_SIRV	chr1	164249066	164265365	+	6	3531	2743	6726	ENSMUSG00000040918.12	ENSMUST00000044021.11	Slc19a2	Slc19a2-201	Known	Known	None	0.20000000298023224	None	None	None	None
m54284U_191109_043049/119080217/ccs	PacBio_Cortex_Rep2	mm10_ERCC_SIRV	chr4	9669092	9628661	-	5	2868	10210	26567	ENSMUSG00000028207.18	ENSMUST00000146441.7	Asph	Asph-217	Known	Known	None	0.5	None	None	None	None
m54284U_191212_053548/139396203/ccs	PacBio_Hippocampus_Rep1	mm10_ERCC_SIRV	chr2	49619660	49710856	+	11	1375	4508	402925	ENSMUSG00000026764.15	ENCODEMT000402925	Kif5c	ENCODEMT000402925	Known	ISM	Prefix	0.699999988079071	None	None	None	None
m54284U_191213_120042/156501249/ccs	PacBio_Hippocampus_Rep2	mm10_ERCC_SIRV	chr14	55510624	55517430	+	17	2024	41674	107602	ENSMUSG00000022212.15	ENSMUST00000074225.10	Cpne6	Cpne6-201	Known	Known	None	0.20000000298023224	None	None	None	None
m54284U_191109_043049/142214954/ccs	PacBio_Cortex_Rep2	mm10_ERCC_SIRV	chr7	100607753	100640172	+	8	1951	22691	58878	ENSMUSG00000030704.14	ENSMUST00000032946.9	Rab6a	Rab6a-201	Known	Known	None	0.8999999761581421	None	None	None	None
m54284U_191109_043049/119408109/ccs	PacBio_Cortex_Rep2	mm10_ERCC_SIRV	chr4	9669332	9628661	-	5	2733	10210	26569	ENSMUSG00000028207.18	ENSMUST00000131605.1	Asph	Asph-215	Known	Known	None	0.5	None	None	None	None
m54284U_191107_221739/59442785/ccs	PacBio_Cortex_Rep1	mm10_ERCC_SIRV	chr17	87446856	87433421	-	6	1126	48342	400702	ENSMUSG00000036438.13	ENCODEMT000400702	Calm2	ENCODEMT000400702	Known	NNC	None	0.20000000298023224	None	None	None	None
m54284U_191109_043049/98306426/ccs	PacBio_Cortex_Rep2	mm10_ERCC_SIRV	chr6	128034822	127961388	-	7	4354	18838	404894	ENSMUSG00000030352.14	ENCODEMT000404894	Tspan9	ENCODEMT000404894	Known	ISM	Suffix	0.10000000149011612	None	None	None	None
m54284U_191109_043049/156698650/ccs	PacBio_Cortex_Rep2	mm10_ERCC_SIRV	chr9	67043776	67023857	-	8	1440	28127	73725	ENSMUSG00000032366.15	ENSMUST00000113690.7	Tpm1	Tpm1-209	Known	Known	None	0.4000000059604645	None	None	None	None
m54284U_191213_120042/135792022/ccs	PacBio_Hippocampus_Rep2	mm10_ERCC_SIRV	chr15	98953546	98949841	-	4	1642	44246	114135	ENSMUSG00000072235.6	ENSMUST00000097014.6	Tuba1a	Tuba1a-201	Known	Known	None	0.25	None	None	None	None
m54284U_191213_120042/23069668/ccs	PacBio_Hippocampus_Rep2	mm10_ERCC_SIRV	chr11	75732942	75765574	+	6	1756	33682	88596	ENSMUSG00000020849.13	ENSMUST00000067664.9	Ywhae	Ywhae-201	Known	Known	None	0.3499999940395355	None	None	None	None
m54284U_191213_120042/156698941/ccs	PacBio_Hippocampus_Rep2	mm10_ERCC_SIRV	chr14	55510891	55517430	+	17	2001	41674	403969	ENSMUSG00000022212.15	ENCODEMT000403969	Cpne6	ENCODEMT000403969	Known	ISM	Suffix	0.20000000298023224	None	None	None	None
m54284U_191109_043049/119474313/ccs	PacBio_Cortex_Rep2	mm10_ERCC_SIRV	chr4	9669085	9628661	-	5	2861	10210	26567	ENSMUSG00000028207.18	ENSMUST00000146441.7	Asph	Asph-217	Known	Known	None	0.5	None	None	None	None
m54284U_191109_043049/122160037/ccs	PacBio_Cortex_Rep2	mm10_ERCC_SIRV	chr4	9669097	9628661	-	5	2873	10210	26567	ENSMUSG00000028207.18	ENSMUST00000146441.7	Asph	Asph-217	Known	Known	None	0.5	None	None	None	None
m54284U_191212_053548/132254387/ccs	PacBio_Hippocampus_Rep1	mm10_ERCC_SIRV	chr1	164249066	164265366	+	6	3532	2743	6726	ENSMUSG00000040918.12	ENSMUST00000044021.11	Slc19a2	Slc19a2-201	Known	Known	None	0.25	None	None	None	None
m54284U_191213_120042/135793150/ccs	PacBio_Hippocampus_Rep2	mm10_ERCC_SIRV	chr15	98953547	98949841	-	4	1643	44246	114135	ENSMUSG00000072235.6	ENSMUST00000097014.6	Tuba1a	Tuba1a-201	Known	Known	None	0.25	None	None	None	None
m54284U_191212_053548/149357832/ccs	PacBio_Hippocampus_Rep1	mm10_ERCC_SIRV	chr2	49619660	49710856	+	11	1375	4508	402925	ENSMUSG00000026764.15	ENCODEMT000402925	Kif5c	ENCODEMT000402925	Known	ISM	Prefix	0.699999988079071	None	None	None	None
m54284U_191213_120042/156827958/ccs	PacBio_Hippocampus_Rep2	mm10_ERCC_SIRV	chr14	55510624	55517430	+	17	2024	41674	107602	ENSMUSG00000022212.15	ENSMUST00000074225.10	Cpne6	Cpne6-201	Known	Known	None	0.20000000298023224	None	None	None	None
m54284U_191109_043049/122358332/ccs	PacBio_Cortex_Rep2	mm10_ERCC_SIRV	chr4	9669080	9628661	-	5	2856	10210	26567	ENSMUSG00000028207.18	ENSMUST00000146441.7	Asph	Asph-217	Known	Known	None	0.5	None	None	None	None
m54284U_191109_043049/155453959/ccs	PacBio_Cortex_Rep2	mm10_ERCC_SIRV	chr6	128035245	127961398	-	7	4592	18838	404894	ENSMUSG00000030352.14	ENCODEMT000404894	Tspan9	ENCODEMT000404894	Known	ISM	Suffix	0.10000000149011612	None	None	None	None
m54284U_191109_043049/173541624/ccs	PacBio_Cortex_Rep2	mm10_ERCC_SIRV	chr9	67049350	67023857	-	9	1699	28127	73731	ENSMUSG00000032366.15	ENSMUST00000113693.7	Tpm1	Tpm1-210	Known	Known	None	0.4000000059604645	None	None	None	None
m54284U_191109_043049/169869853/ccs	PacBio_Cortex_Rep2	mm10_ERCC_SIRV	chr7	100607753	100641267	+	8	3046	22691	58878	ENSMUSG00000030704.14	ENSMUST00000032946.9	Rab6a	Rab6a-201	Known	Known	None	0.25	None	None	None	None
m54284U_191109_043049/122882020/ccs	PacBio_Cortex_Rep2	mm10_ERCC_SIRV	chr4	9643887	9628661	-	5	2603	10210	404895	ENSMUSG00000028207.18	ENCODEMT000404895	Asph	ENCODEMT000404895	Known	NIC	None	0.5	None	None	None	None
m54284U_191213_120042/23464520/ccs	PacBio_Hippocampus_Rep2	mm10_ERCC_SIRV	chr5	115158172	115142982	-	5	5947	15196	39619	ENSMUSG00000048578.11	ENSMUST00000112121.5	Mlec	Mlec-201	Known	Known	None	0.25	None	None	None	None
m54284U_191213_120042/156893294/ccs	PacBio_Hippocampus_Rep2	mm10_ERCC_SIRV	chr14	55510891	55517427	+	17	1998	41674	403969	ENSMUSG00000022212.15	ENCODEMT000403969	Cpne6	ENCODEMT000403969	Known	ISM	Suffix	0.20000000298023224	None	None	None	None
m54284U_191213_120042/135793289/ccs	PacBio_Hippocampus_Rep2	mm10_ERCC_SIRV	chr15	98953547	98949841	-	4	1643	44246	114135	ENSMUSG00000072235.6	ENSMUST00000097014.6	Tuba1a	Tuba1a-201	Known	Known	None	0.25	None	None	None	None
m54284U_191107_221739/60360661/ccs	PacBio_Cortex_Rep1	mm10_ERCC_SIRV	chr17	87446863	87433415	-	6	1130	48342	126343	ENSMUSG00000036438.13	ENSMUST00000040440.6	Calm2	Calm2-201	Known	Known	None	0.20000000298023224	None	None	None	None
m54284U_191213_120042/26675721/ccs	PacBio_Hippocampus_Rep2	mm10_ERCC_SIRV	chr5	115145372	115142983	-	1	2391	15196	404847	ENSMUSG00000048578.11	ENCODEMT000404847	Mlec	ENCODEMT000404847	Known	Genomic	None	0.25	None	None	None	None
m54284U_191109_043049/84870273/ccs	PacBio_Cortex_Rep2	mm10_ERCC_SIRV	chr6	128143538	127961392	-	9	3898	18838	49528	ENSMUSG00000030352.14	ENSMUST00000032503.11	Tspan9	Tspan9-201	Known	Known	None	0.15000000596046448	None	None	None	None
m54284U_191109_043049/124781765/ccs	PacBio_Cortex_Rep2	mm10_ERCC_SIRV	chr4	9669073	9628661	-	5	2849	10210	26567	ENSMUSG00000028207.18	ENSMUST00000146441.7	Asph	Asph-217	Known	Known	None	0.5	None	None	None	None
m54284U_191212_053548/135791631/ccs	PacBio_Hippocampus_Rep1	mm10_ERCC_SIRV	chr1	164249066	164265365	+	6	3531	2743	6726	ENSMUSG00000040918.12	ENSMUST00000044021.11	Slc19a2	Slc19a2-201	Known	Known	None	0.20000000298023224	None	None	None	None
m54284U_191213_120042/157090434/ccs	PacBio_Hippocampus_Rep2	mm10_ERCC_SIRV	chr14	55510891	55517430	+	17	2001	41674	403969	ENSMUSG00000022212.15	ENCODEMT000403969	Cpne6	ENCODEMT000403969	Known	ISM	Suffix	0.20000000298023224	None	None	None	None
m54284U_191109_043049/178717025/ccs	PacBio_Cortex_Rep2	mm10_ERCC_SIRV	chr9	67043987	67023857	-	8	1651	28127	73725	ENSMUSG00000032366.15	ENSMUST00000113690.7	Tpm1	Tpm1-209	Known	Known	None	0.4000000059604645	None	None	None	None
m54284U_191212_053548/151979786/ccs	PacBio_Hippocampus_Rep1	mm10_ERCC_SIRV	chr2	49619660	49710867	+	11	1386	4508	402925	ENSMUSG00000026764.15	ENCODEMT000402925	Kif5c	ENCODEMT000402925	Known	ISM	Prefix	0.6499999761581421	None	None	None	None
m54284U_191213_120042/23463043/ccs	PacBio_Hippocampus_Rep2	mm10_ERCC_SIRV	chr11	75732942	75765546	+	6	1728	33682	88596	ENSMUSG00000020849.13	ENSMUST00000067664.9	Ywhae	Ywhae-201	Known	Known	None	0.6499999761581421	None	None	None	None
m54284U_191212_053548/11337789/ccs	PacBio_Hippocampus_Rep1	mm10_ERCC_SIRV	chr7	100607753	100640225	+	8	2004	22691	58878	ENSMUSG00000030704.14	ENSMUST00000032946.9	Rab6a	Rab6a-201	Known	Known	None	0.30000001192092896	None	None	None	None
m54284U_191213_120042/135856195/ccs	PacBio_Hippocampus_Rep2	mm10_ERCC_SIRV	chr15	98953547	98949841	-	4	1643	44246	114135	ENSMUSG00000072235.6	ENSMUST00000097014.6	Tuba1a	Tuba1a-201	Known	Known	None	0.25	None	None	None	None
m54284U_191109_043049/125109861/ccs	PacBio_Cortex_Rep2	mm10_ERCC_SIRV	chr4	9669074	9628661	-	5	2850	10210	26567	ENSMUSG00000028207.18	ENSMUST00000146441.7	Asph	Asph-217	Known	Known	None	0.5	None	None	None	None
m54284U_191213_120042/157221372/ccs	PacBio_Hippocampus_Rep2	mm10_ERCC_SIRV	chr14	55510891	55517430	+	17	2001	41674	403969	ENSMUSG00000022212.15	ENCODEMT000403969	Cpne6	ENCODEMT000403969	Known	ISM	Suffix	0.20000000298023224	None	None	None	None
m54284U_191109_043049/123666725/ccs	PacBio_Cortex_Rep2	mm10_ERCC_SIRV	chr6	128143545	127961394	-	9	3903	18838	49528	ENSMUSG00000030352.14	ENSMUST00000032503.11	Tspan9	Tspan9-201	Known	Known	None	0.20000000298023224	None	None	None	None
m54284U_191109_043049/125306985/ccs	PacBio_Cortex_Rep2	mm10_ERCC_SIRV	chr4	9669083	9628661	-	5	2859	10210	26567	ENSMUSG00000028207.18	ENSMUST00000146441.7	Asph	Asph-217	Known	Known	None	0.5	None	None	None	None
m54284U_191213_120042/157354648/ccs	PacBio_Hippocampus_Rep2	mm10_ERCC_SIRV	chr14	55510891	55517428	+	17	1999	41674	403969	ENSMUSG00000022212.15	ENCODEMT000403969	Cpne6	ENCODEMT000403969	Known	ISM	Suffix	0.15000000596046448	None	None	None	None
m54284U_191212_053548/9044241/ccs	PacBio_Hippocampus_Rep1	mm10_ERCC_SIRV	chr9	67043949	67023857	-	8	1613	28127	73725	ENSMUSG00000032366.15	ENSMUST00000113690.7	Tpm1	Tpm1-209	Known	Known	None	0.4000000059604645	None	None	None	None
m54284U_191213_120042/135858033/ccs	PacBio_Hippocampus_Rep2	mm10_ERCC_SIRV	chr15	98953550	98949841	-	4	1646	44246	114135	ENSMUSG00000072235.6	ENSMUST00000097014.6	Tuba1a	Tuba1a-201	Known	Known	None	0.25	None	None	None	None
m54284U_191109_043049/125962514/ccs	PacBio_Cortex_Rep2	mm10_ERCC_SIRV	chr4	9669085	9628661	-	5	2861	10210	26567	ENSMUSG00000028207.18	ENSMUST00000146441.7	Asph	Asph-217	Known	Known	None	0.5	None	None	None	None
m54284U_191212_053548/140379359/ccs	PacBio_Hippocampus_Rep1	mm10_ERCC_SIRV	chr1	164249066	164265365	+	6	3531	2743	6726	ENSMUSG00000040918.12	ENSMUST00000044021.11	Slc19a2	Slc19a2-201	Known	Known	None	0.20000000298023224	None	None	None	None
m54284U_191213_120042/917577/ccs	PacBio_Hippocampus_Rep2	mm10_ERCC_SIRV	chr2	49619660	49710856	+	11	1375	4508	402925	ENSMUSG00000026764.15	ENCODEMT000402925	Kif5c	ENCODEMT000402925	Known	ISM	Prefix	0.699999988079071	None	None	None	None
m54284U_191212_053548/23398109/ccs	PacBio_Hippocampus_Rep1	mm10_ERCC_SIRV	chr7	100607753	100639999	+	8	1778	22691	58878	ENSMUSG00000030704.14	ENSMUST00000032946.9	Rab6a	Rab6a-201	Known	Known	None	0.4000000059604645	None	None	None	None
m54284U_191213_120042/157419560/ccs	PacBio_Hippocampus_Rep2	mm10_ERCC_SIRV	chr14	55510624	55517430	+	17	2024	41674	107602	ENSMUSG00000022212.15	ENSMUST00000074225.10	Cpne6	Cpne6-201	Known	Known	None	0.20000000298023224	None	None	None	None
m54284U_191109_043049/128190181/ccs	PacBio_Cortex_Rep2	mm10_ERCC_SIRV	chr4	9669037	9628661	-	5	2813	10210	26567	ENSMUSG00000028207.18	ENSMUST00000146441.7	Asph	Asph-217	Known	Known	None	0.5	None	None	None	None
m54284U_191109_043049/141691346/ccs	PacBio_Cortex_Rep2	mm10_ERCC_SIRV	chr6	128035683	127961402	-	7	5209	18838	404894	ENSMUSG00000030352.14	ENCODEMT000404894	Tspan9	ENCODEMT000404894	Known	ISM	Suffix	0.20000000298023224	None	None	None	None
m54284U_191107_221739/60688489/ccs	PacBio_Cortex_Rep1	mm10_ERCC_SIRV	chr17	87446863	87433415	-	6	1130	48342	126343	ENSMUSG00000036438.13	ENSMUST00000040440.6	Calm2	Calm2-201	Known	Known	None	0.20000000298023224	None	None	None	None
m54284U_191213_120042/135922346/ccs	PacBio_Hippocampus_Rep2	mm10_ERCC_SIRV	chr15	98953546	98949841	-	4	1642	44246	114135	ENSMUSG00000072235.6	ENSMUST00000097014.6	Tuba1a	Tuba1a-201	Known	Known	None	0.25	None	None	None	None
m54284U_191109_043049/128319839/ccs	PacBio_Cortex_Rep2	mm10_ERCC_SIRV	chr4	9669085	9628661	-	5	2861	10210	26567	ENSMUSG00000028207.18	ENSMUST00000146441.7	Asph	Asph-217	Known	Known	None	0.5	None	None	None	None
m54284U_191213_120042/157420041/ccs	PacBio_Hippocampus_Rep2	mm10_ERCC_SIRV	chr14	55510891	55517429	+	17	2000	41674	403969	ENSMUSG00000022212.15	ENCODEMT000403969	Cpne6	ENCODEMT000403969	Known	ISM	Suffix	0.15000000596046448	None	None	None	None
m54284U_191212_053548/14289223/ccs	PacBio_Hippocampus_Rep1	mm10_ERCC_SIRV	chr9	67043881	67023857	-	8	1545	28127	73725	ENSMUSG00000032366.15	ENSMUST00000113690.7	Tpm1	Tpm1-209	Known	Known	None	0.4000000059604645	None	None	None	None
m54284U_191213_120042/23791524/ccs	PacBio_Hippocampus_Rep2	mm10_ERCC_SIRV	chr11	75732942	75765575	+	6	1757	33682	88596	ENSMUSG00000020849.13	ENSMUST00000067664.9	Ywhae	Ywhae-201	Known	Known	None	0.3499999940395355	None	None	None	None
m54284U_191213_120042/42795054/ccs	PacBio_Hippocampus_Rep2	mm10_ERCC_SIRV	chr5	115158145	115142982	-	5	5913	15196	39619	ENSMUSG00000048578.11	ENSMUST00000112121.5	Mlec	Mlec-201	Known	Known	None	0.25	None	None	None	None
m54284U_191109_043049/128321065/ccs	PacBio_Cortex_Rep2	mm10_ERCC_SIRV	chr4	9669111	9628661	-	5	2887	10210	26567	ENSMUSG00000028207.18	ENSMUST00000146441.7	Asph	Asph-217	Known	Known	None	0.5	None	None	None	None
m54284U_191212_053548/168102345/ccs	PacBio_Hippocampus_Rep1	mm10_ERCC_SIRV	chr6	128034699	127961405	-	7	4039	18838	404894	ENSMUSG00000030352.14	ENCODEMT000404894	Tspan9	ENCODEMT000404894	Known	ISM	Suffix	0.25	None	None	None	None
m54284U_191212_053548/162727874/ccs	PacBio_Hippocampus_Rep1	mm10_ERCC_SIRV	chr1	164249066	164264850	+	6	3016	2743	6726	ENSMUSG00000040918.12	ENSMUST00000044021.11	Slc19a2	Slc19a2-201	Known	Known	None	0.3499999940395355	None	None	None	None
m54284U_191213_120042/3868149/ccs	PacBio_Hippocampus_Rep2	mm10_ERCC_SIRV	chr2	49619660	49710869	+	11	1388	4508	402925	ENSMUSG00000026764.15	ENCODEMT000402925	Kif5c	ENCODEMT000402925	Known	ISM	Prefix	0.699999988079071	None	None	None	None
m54284U_191213_120042/157483275/ccs	PacBio_Hippocampus_Rep2	mm10_ERCC_SIRV	chr14	55510624	55517430	+	17	2024	41674	107602	ENSMUSG00000022212.15	ENSMUST00000074225.10	Cpne6	Cpne6-201	Known	Known	None	0.20000000298023224	None	None	None	None
m54284U_191212_053548/36045168/ccs	PacBio_Hippocampus_Rep1	mm10_ERCC_SIRV	chr7	100607753	100641194	+	8	2973	22691	58879	ENSMUSG00000030704.14	ENSMUST00000098252.4	Rab6a	Rab6a-202	Known	Known	None	0.4000000059604645	None	None	None	None
m54284U_191213_120042/135989280/ccs	PacBio_Hippocampus_Rep2	mm10_ERCC_SIRV	chr15	98953550	98949841	-	4	1646	44246	114135	ENSMUSG00000072235.6	ENSMUST00000097014.6	Tuba1a	Tuba1a-201	Known	Known	None	0.25	None	None	None	None
m54284U_191107_221739/22544546/ccs	PacBio_Cortex_Rep1	mm10_ERCC_SIRV	chr6	128095626	127961398	-	9	4153	18838	404896	ENSMUSG00000030352.14	ENCODEMT000404896	Tspan9	ENCODEMT000404896	Known	NNC	None	0.30000001192092896	None	None	None	None
m54284U_191109_043049/128975159/ccs	PacBio_Cortex_Rep2	mm10_ERCC_SIRV	chr4	9669102	9628661	-	5	2878	10210	26567	ENSMUSG00000028207.18	ENSMUST00000146441.7	Asph	Asph-217	Known	Known	None	0.5	None	None	None	None
m54284U_191109_043049/128976868/ccs	PacBio_Cortex_Rep2	mm10_ERCC_SIRV	chr4	9669083	9628661	-	5	2859	10210	26567	ENSMUSG00000028207.18	ENSMUST00000146441.7	Asph	Asph-217	Known	Known	None	0.5	None	None	None	None
m54284U_191212_053548/17893763/ccs	PacBio_Hippocampus_Rep1	mm10_ERCC_SIRV	chr9	67043833	67023857	-	8	1497	28127	73725	ENSMUSG00000032366.15	ENSMUST00000113690.7	Tpm1	Tpm1-209	Known	Known	None	0.4000000059604645	None	None	None	None
m54284U_191213_120042/157682109/ccs	PacBio_Hippocampus_Rep2	mm10_ERCC_SIRV	chr14	55510615	55517430	+	14	3680	41674	404028	ENSMUSG00000022212.15	ENCODEMT000404028	Cpne6	ENCODEMT000404028	Known	ISM	Suffix	0.20000000298023224	None	None	None	None
m54284U_191213_120042/135989871/ccs	PacBio_Hippocampus_Rep2	mm10_ERCC_SIRV	chr15	98953547	98949841	-	4	1643	44246	114135	ENSMUSG00000072235.6	ENSMUST00000097014.6	Tuba1a	Tuba1a-201	Known	Known	None	0.25	None	None	None	None
m54284U_191109_043049/132448319/ccs	PacBio_Cortex_Rep2	mm10_ERCC_SIRV	chr4	9669116	9628661	-	5	2892	10210	26567	ENSMUSG00000028207.18	ENSMUST00000146441.7	Asph	Asph-217	Known	Known	None	0.5	None	None	None	None
m54284U_191107_221739/63702884/ccs	PacBio_Cortex_Rep1	mm10_ERCC_SIRV	chr17	87446861	87433415	-	6	1128	48342	126343	ENSMUSG00000036438.13	ENSMUST00000040440.6	Calm2	Calm2-201	Known	Known	None	0.20000000298023224	None	None	None	None
m54284U_191213_120042/157746426/ccs	PacBio_Hippocampus_Rep2	mm10_ERCC_SIRV	chr14	55510624	55517430	+	17	2024	41674	107602	ENSMUSG00000022212.15	ENSMUST00000074225.10	Cpne6	Cpne6-201	Known	Known	None	0.20000000298023224	None	None	None	None
m54284U_191212_053548/41028232/ccs	PacBio_Hippocampus_Rep1	mm10_ERCC_SIRV	chr7	100607753	100640173	+	8	1952	22691	58878	ENSMUSG00000030704.14	ENSMUST00000032946.9	Rab6a	Rab6a-201	Known	Known	None	0.8999999761581421	None	None	None	None
m54284U_191107_221739/60817928/ccs	PacBio_Cortex_Rep1	mm10_ERCC_SIRV	chr6	128035234	127961406	-	7	4573	18838	404894	ENSMUSG00000030352.14	ENCODEMT000404894	Tspan9	ENCODEMT000404894	Known	ISM	Suffix	0.30000001192092896	None	None	None	None
m54284U_191213_120042/6750710/ccs	PacBio_Hippocampus_Rep2	mm10_ERCC_SIRV	chr1	164249066	164265366	+	6	3532	2743	6726	ENSMUSG00000040918.12	ENSMUST00000044021.11	Slc19a2	Slc19a2-201	Known	Known	None	0.25	None	None	None	None
m54284U_191213_120042/4718628/ccs	PacBio_Hippocampus_Rep2	mm10_ERCC_SIRV	chr2	49619327	49710864	+	11	1373	4508	403117	ENSMUSG00000026764.15	ENCODEMT000403117	Kif5c	ENCODEMT000403117	Known	NNC	None	0.699999988079071	None	None	None	None
m54284U_191109_043049/133629192/ccs	PacBio_Cortex_Rep2	mm10_ERCC_SIRV	chr4	9669086	9628661	-	5	2862	10210	26567	ENSMUSG00000028207.18	ENSMUST00000146441.7	Asph	Asph-217	Known	Known	None	0.5	None	None	None	None
m54284U_191107_221739/63113739/ccs	PacBio_Cortex_Rep1	mm10_ERCC_SIRV	chr6	127963186	127961398	-	1	1789	18838	404893	ENSMUSG00000030352.14	ENCODEMT000404893	Tspan9	ENCODEMT000404893	Known	Genomic	None	0.30000001192092896	None	None	None	None
m54284U_191213_120042/136053898/ccs	PacBio_Hippocampus_Rep2	mm10_ERCC_SIRV	chr15	98953549	98949841	-	4	1645	44246	114135	ENSMUSG00000072235.6	ENSMUST00000097014.6	Tuba1a	Tuba1a-201	Known	Known	None	0.25	None	None	None	None
m54284U_191213_120042/158009031/ccs	PacBio_Hippocampus_Rep2	mm10_ERCC_SIRV	chr14	55510891	55517430	+	17	1995	41674	403969	ENSMUSG00000022212.15	ENCODEMT000403969	Cpne6	ENCODEMT000403969	Known	ISM	Suffix	0.20000000298023224	None	None	None	None
m54284U_191212_053548/36701907/ccs	PacBio_Hippocampus_Rep1	mm10_ERCC_SIRV	chr9	67043881	67023857	-	8	1539	28127	73725	ENSMUSG00000032366.15	ENSMUST00000113690.7	Tpm1	Tpm1-209	Known	Known	None	0.4000000059604645	None	None	None	None
m54284U_191109_043049/135530776/ccs	PacBio_Cortex_Rep2	mm10_ERCC_SIRV	chr4	9669083	9628661	-	5	2859	10210	26567	ENSMUSG00000028207.18	ENSMUST00000146441.7	Asph	Asph-217	Known	Known	None	0.5	None	None	None	None
m54284U_191213_120042/23791973/ccs	PacBio_Hippocampus_Rep2	mm10_ERCC_SIRV	chr11	75732942	75765575	+	6	1757	33682	88596	ENSMUSG00000020849.13	ENSMUST00000067664.9	Ywhae	Ywhae-201	Known	Known	None	0.3499999940395355	None	None	None	None
m54284U_191109_043049/135924424/ccs	PacBio_Cortex_Rep2	mm10_ERCC_SIRV	chr4	9669321	9628661	-	5	3097	10210	26567	ENSMUSG00000028207.18	ENSMUST00000146441.7	Asph	Asph-217	Known	Known	None	0.5	None	None	None	None
m54284U_191213_120042/47579824/ccs	PacBio_Hippocampus_Rep2	mm10_ERCC_SIRV	chr5	115158145	115142982	-	5	5920	15196	39619	ENSMUSG00000048578.11	ENSMUST00000112121.5	Mlec	Mlec-201	Known	Known	None	0.25	None	None	None	None
m54284U_191213_120042/158140200/ccs	PacBio_Hippocampus_Rep2	mm10_ERCC_SIRV	chr14	55510624	55517430	+	17	2024	41674	107602	ENSMUSG00000022212.15	ENSMUST00000074225.10	Cpne6	Cpne6-201	Known	Known	None	0.20000000298023224	None	None	None	None
m54284U_191212_053548/47319212/ccs	PacBio_Hippocampus_Rep1	mm10_ERCC_SIRV	chr7	100607753	100640172	+	8	1951	22691	58878	ENSMUSG00000030704.14	ENSMUST00000032946.9	Rab6a	Rab6a-201	Known	Known	None	0.8999999761581421	None	None	None	None
m54284U_191107_221739/75762097/ccs	PacBio_Cortex_Rep1	mm10_ERCC_SIRV	chr6	128035265	127961406	-	7	4604	18838	404894	ENSMUSG00000030352.14	ENCODEMT000404894	Tspan9	ENCODEMT000404894	Known	ISM	Suffix	0.30000001192092896	None	None	None	None
m54284U_191213_120042/136054096/ccs	PacBio_Hippocampus_Rep2	mm10_ERCC_SIRV	chr15	98953547	98949841	-	4	1643	44246	114135	ENSMUSG00000072235.6	ENSMUST00000097014.6	Tuba1a	Tuba1a-201	Known	Known	None	0.25	None	None	None	None
m54284U_191213_120042/55708311/ccs	PacBio_Hippocampus_Rep2	mm10_ERCC_SIRV	chr5	115145396	115142983	-	1	2415	15196	404847	ENSMUSG00000048578.11	ENCODEMT000404847	Mlec	ENCODEMT000404847	Known	Genomic	None	0.25	None	None	None	None
m54284U_191213_120042/16189739/ccs	PacBio_Hippocampus_Rep2	mm10_ERCC_SIRV	chr1	164249067	164265369	+	6	3525	2743	404850	ENSMUSG00000040918.12	ENCODEMT000404850	Slc19a2	ENCODEMT000404850	Known	NNC	None	0.25	None	None	None	None
m54284U_191213_120042/5769023/ccs	PacBio_Hippocampus_Rep2	mm10_ERCC_SIRV	chr2	49619660	49710855	+	11	1374	4508	402925	ENSMUSG00000026764.15	ENCODEMT000402925	Kif5c	ENCODEMT000402925	Known	ISM	Prefix	0.6499999761581421	None	None	None	None
m54284U_191109_043049/136840159/ccs	PacBio_Cortex_Rep2	mm10_ERCC_SIRV	chr4	9669084	9628661	-	5	2860	10210	26567	ENSMUSG00000028207.18	ENSMUST00000146441.7	Asph	Asph-217	Known	Known	None	0.5	None	None	None	None
m54284U_191107_221739/83363094/ccs	PacBio_Cortex_Rep1	mm10_ERCC_SIRV	chr6	127963742	127961398	-	1	2345	18838	404893	ENSMUSG00000030352.14	ENCODEMT000404893	Tspan9	ENCODEMT000404893	Known	Genomic	None	0.30000001192092896	None	None	None	None
m54284U_191212_053548/44959305/ccs	PacBio_Hippocampus_Rep1	mm10_ERCC_SIRV	chr9	67043983	67023857	-	8	1647	28127	73725	ENSMUSG00000032366.15	ENSMUST00000113690.7	Tpm1	Tpm1-209	Known	Known	None	0.4000000059604645	None	None	None	None
m54284U_191107_221739/64422871/ccs	PacBio_Cortex_Rep1	mm10_ERCC_SIRV	chr17	87446863	87433415	-	6	1130	48342	126343	ENSMUSG00000036438.13	ENSMUST00000040440.6	Calm2	Calm2-201	Known	Known	None	0.20000000298023224	None	None	None	None
m54284U_191109_043049/140903850/ccs	PacBio_Cortex_Rep2	mm10_ERCC_SIRV	chr4	9669077	9628661	-	5	2853	10210	26567	ENSMUSG00000028207.18	ENSMUST00000146441.7	Asph	Asph-217	Known	Known	None	0.5	None	None	None	None
m54284U_191213_120042/158205233/ccs	PacBio_Hippocampus_Rep2	mm10_ERCC_SIRV	chr14	55510624	55517429	+	17	2023	41674	107602	ENSMUSG00000022212.15	ENSMUST00000074225.10	Cpne6	Cpne6-201	Known	Known	None	0.15000000596046448	None	None	None	None
m54284U_191213_120042/136054291/ccs	PacBio_Hippocampus_Rep2	mm10_ERCC_SIRV	chr15	98953550	98949841	-	4	1646	44246	114135	ENSMUSG00000072235.6	ENSMUST00000097014.6	Tuba1a	Tuba1a-201	Known	Known	None	0.25	None	None	None	None
m54284U_191212_053548/48432973/ccs	PacBio_Hippocampus_Rep1	mm10_ERCC_SIRV	chr7	100607745	100640171	+	8	1974	22691	402344	ENSMUSG00000030704.14	ENCODEMT000402344	Rab6a	ENCODEMT000402344	Known	NNC	None	0.8999999761581421	None	None	None	None
m54284U_191109_043049/141362249/ccs	PacBio_Cortex_Rep2	mm10_ERCC_SIRV	chr4	9669077	9628661	-	5	2853	10210	26567	ENSMUSG00000028207.18	ENSMUST00000146441.7	Asph	Asph-217	Known	Known	None	0.5	None	None	None	None
m54284U_191107_221739/89327699/ccs	PacBio_Cortex_Rep1	mm10_ERCC_SIRV	chr6	128034917	127961406	-	7	4256	18838	404894	ENSMUSG00000030352.14	ENCODEMT000404894	Tspan9	ENCODEMT000404894	Known	ISM	Suffix	0.30000001192092896	None	None	None	None
m54284U_191213_120042/158206178/ccs	PacBio_Hippocampus_Rep2	mm10_ERCC_SIRV	chr14	55510745	55517430	+	15	2409	41674	403975	ENSMUSG00000022212.15	ENCODEMT000403975	Cpne6	ENCODEMT000403975	Known	NIC	None	0.20000000298023224	None	None	None	None
m54284U_191213_120042/52692662/ccs	PacBio_Hippocampus_Rep2	mm10_ERCC_SIRV	chr1	164249066	164265366	+	6	3532	2743	6726	ENSMUSG00000040918.12	ENSMUST00000044021.11	Slc19a2	Slc19a2-201	Known	Known	None	0.25	None	None	None	None
m54284U_191213_120042/23988989/ccs	PacBio_Hippocampus_Rep2	mm10_ERCC_SIRV	chr11	75732942	75765579	+	6	1761	33682	88596	ENSMUSG00000020849.13	ENSMUST00000067664.9	Ywhae	Ywhae-201	Known	Known	None	0.20000000298023224	None	None	None	None
m54284U_191109_043049/142475885/ccs	PacBio_Cortex_Rep2	mm10_ERCC_SIRV	chr4	9669083	9628661	-	5	2859	10210	26567	ENSMUSG00000028207.18	ENSMUST00000146441.7	Asph	Asph-217	Known	Known	None	0.5	None	None	None	None
m54284U_191213_120042/16647265/ccs	PacBio_Hippocampus_Rep2	mm10_ERCC_SIRV	chr2	49619660	49710856	+	11	1375	4508	402925	ENSMUSG00000026764.15	ENCODEMT000402925	Kif5c	ENCODEMT000402925	Known	ISM	Prefix	0.699999988079071	None	None	None	None
m54284U_191212_053548/46270983/ccs	PacBio_Hippocampus_Rep1	mm10_ERCC_SIRV	chr9	67043987	67023857	-	8	1651	28127	73725	ENSMUSG00000032366.15	ENSMUST00000113690.7	Tpm1	Tpm1-209	Known	Known	None	0.4000000059604645	None	None	None	None
m54284U_191213_120042/136054928/ccs	PacBio_Hippocampus_Rep2	mm10_ERCC_SIRV	chr15	98953547	98949841	-	4	1643	44246	114135	ENSMUSG00000072235.6	ENSMUST00000097014.6	Tuba1a	Tuba1a-201	Known	Known	None	0.25	None	None	None	None
m54284U_191107_221739/98108216/ccs	PacBio_Cortex_Rep1	mm10_ERCC_SIRV	chr6	128143577	127961398	-	9	3931	18838	49528	ENSMUSG00000030352.14	ENSMUST00000032503.11	Tspan9	Tspan9-201	Known	Known	None	0.30000001192092896	None	None	None	None
m54284U_191109_043049/143066660/ccs	PacBio_Cortex_Rep2	mm10_ERCC_SIRV	chr4	9669102	9628661	-	5	2870	10210	26567	ENSMUSG00000028207.18	ENSMUST00000146441.7	Asph	Asph-217	Known	Known	None	0.5	None	None	None	None
m54284U_191213_120042/158663238/ccs	PacBio_Hippocampus_Rep2	mm10_ERCC_SIRV	chr14	55510624	55517430	+	17	2024	41674	107602	ENSMUSG00000022212.15	ENSMUST00000074225.10	Cpne6	Cpne6-201	Known	Known	None	0.20000000298023224	None	None	None	None
m54284U_191212_053548/52232416/ccs	PacBio_Hippocampus_Rep1	mm10_ERCC_SIRV	chr7	100607753	100641201	+	8	2980	22691	58878	ENSMUSG00000030704.14	ENSMUST00000032946.9	Rab6a	Rab6a-201	Known	Known	None	0.20000000298023224	None	None	None	None
m54284U_191213_120042/68029131/ccs	PacBio_Hippocampus_Rep2	mm10_ERCC_SIRV	chr5	115158172	115142982	-	5	5947	15196	39619	ENSMUSG00000048578.11	ENSMUST00000112121.5	Mlec	Mlec-201	Known	Known	None	0.25	None	None	None	None
m54284U_191213_120042/136184057/ccs	PacBio_Hippocampus_Rep2	mm10_ERCC_SIRV	chr15	98953545	98949841	-	4	1641	44246	114135	ENSMUSG00000072235.6	ENSMUST00000097014.6	Tuba1a	Tuba1a-201	Known	Known	None	0.25	None	None	None	None
m54284U_191107_221739/66782644/ccs	PacBio_Cortex_Rep1	mm10_ERCC_SIRV	chr17	87446854	87433415	-	6	1121	48342	126343	ENSMUSG00000036438.13	ENSMUST00000040440.6	Calm2	Calm2-201	Known	Known	None	0.20000000298023224	None	None	None	None
m54284U_191109_043049/143263976/ccs	PacBio_Cortex_Rep2	mm10_ERCC_SIRV	chr4	9643690	9628661	-	5	2708	10210	404789	ENSMUSG00000028207.18	ENCODEMT000404789	Asph	ENCODEMT000404789	Known	NIC	None	0.5	None	None	None	None
m54284U_191107_221739/109577583/ccs	PacBio_Cortex_Rep1	mm10_ERCC_SIRV	chr6	128143567	127961398	-	9	3921	18838	49528	ENSMUSG00000030352.14	ENSMUST00000032503.11	Tspan9	Tspan9-201	Known	Known	None	0.30000001192092896	None	None	None	None
m54284U_191212_053548/50005873/ccs	PacBio_Hippocampus_Rep1	mm10_ERCC_SIRV	chr9	67043917	67023857	-	8	1581	28127	73725	ENSMUSG00000032366.15	ENSMUST00000113690.7	Tpm1	Tpm1-209	Known	Known	None	0.4000000059604645	None	None	None	None
m54284U_191213_120042/158663694/ccs	PacBio_Hippocampus_Rep2	mm10_ERCC_SIRV	chr14	55510624	55517430	+	17	2024	41674	107602	ENSMUSG00000022212.15	ENSMUST00000074225.10	Cpne6	Cpne6-201	Known	Known	None	0.20000000298023224	None	None	None	None
m54284U_191213_120042/17893351/ccs	PacBio_Hippocampus_Rep2	mm10_ERCC_SIRV	chr2	49619660	49710856	+	11	1375	4508	402925	ENSMUSG00000026764.15	ENCODEMT000402925	Kif5c	ENCODEMT000402925	Known	ISM	Prefix	0.699999988079071	None	None	None	None
m54284U_191109_043049/143589808/ccs	PacBio_Cortex_Rep2	mm10_ERCC_SIRV	chr4	9669084	9628661	-	5	2860	10210	26567	ENSMUSG00000028207.18	ENSMUST00000146441.7	Asph	Asph-217	Known	Known	None	0.5	None	None	None	None
m54284U_191213_120042/86313071/ccs	PacBio_Hippocampus_Rep2	mm10_ERCC_SIRV	chr1	164249066	164264682	+	6	2848	2743	6726	ENSMUSG00000040918.12	ENSMUST00000044021.11	Slc19a2	Slc19a2-201	Known	Known	None	0.15000000596046448	None	None	None	None
m54284U_191213_120042/136184748/ccs	PacBio_Hippocampus_Rep2	mm10_ERCC_SIRV	chr15	98953547	98949841	-	4	1643	44246	114135	ENSMUSG00000072235.6	ENSMUST00000097014.6	Tuba1a	Tuba1a-201	Known	Known	None	0.25	None	None	None	None
m54284U_191109_043049/143655899/ccs	PacBio_Cortex_Rep2	mm10_ERCC_SIRV	chr4	9669085	9628661	-	5	2861	10210	26567	ENSMUSG00000028207.18	ENSMUST00000146441.7	Asph	Asph-217	Known	Known	None	0.5	None	None	None	None
m54284U_191212_053548/57278524/ccs	PacBio_Hippocampus_Rep1	mm10_ERCC_SIRV	chr7	100607753	100640174	+	8	1937	22691	58878	ENSMUSG00000030704.14	ENSMUST00000032946.9	Rab6a	Rab6a-201	Known	Known	None	0.8999999761581421	None	None	None	None
m54284U_191107_221739/117508923/ccs	PacBio_Cortex_Rep1	mm10_ERCC_SIRV	chr6	128143545	127961398	-	9	3899	18838	49528	ENSMUSG00000030352.14	ENSMUST00000032503.11	Tspan9	Tspan9-201	Known	Known	None	0.30000001192092896	None	None	None	None
m54284U_191213_120042/158859475/ccs	PacBio_Hippocampus_Rep2	mm10_ERCC_SIRV	chr14	55510891	55517430	+	17	2001	41674	403969	ENSMUSG00000022212.15	ENCODEMT000403969	Cpne6	ENCODEMT000403969	Known	ISM	Suffix	0.20000000298023224	None	None	None	None
m54284U_191107_221739/143917878/ccs	PacBio_Cortex_Rep1	mm10_ERCC_SIRV	chr6	128143571	127961398	-	10	3995	18838	404897	ENSMUSG00000030352.14	ENCODEMT000404897	Tspan9	ENCODEMT000404897	Known	NNC	None	0.30000001192092896	None	None	None	None
m54284U_191213_120042/24185603/ccs	PacBio_Hippocampus_Rep2	mm10_ERCC_SIRV	chr11	75732942	75765575	+	6	1757	33682	88596	ENSMUSG00000020849.13	ENSMUST00000067664.9	Ywhae	Ywhae-201	Known	Known	None	0.3499999940395355	None	None	None	None
m54284U_191109_043049/144048225/ccs	PacBio_Cortex_Rep2	mm10_ERCC_SIRV	chr4	9669083	9628661	-	5	2859	10210	26567	ENSMUSG00000028207.18	ENSMUST00000146441.7	Asph	Asph-217	Known	Known	None	0.5	None	None	None	None
m54284U_191213_120042/136184985/ccs	PacBio_Hippocampus_Rep2	mm10_ERCC_SIRV	chr15	98953547	98949841	-	4	1643	44246	114135	ENSMUSG00000072235.6	ENSMUST00000097014.6	Tuba1a	Tuba1a-201	Known	Known	None	0.25	None	None	None	None
m54284U_191212_053548/50790923/ccs	PacBio_Hippocampus_Rep1	mm10_ERCC_SIRV	chr9	67049341	67023857	-	9	1690	28127	73731	ENSMUSG00000032366.15	ENSMUST00000113693.7	Tpm1	Tpm1-210	Known	Known	None	0.4000000059604645	None	None	None	None
m54284U_191109_043049/145754040/ccs	PacBio_Cortex_Rep2	mm10_ERCC_SIRV	chr4	9669081	9628661	-	5	2857	10210	26567	ENSMUSG00000028207.18	ENSMUST00000146441.7	Asph	Asph-217	Known	Known	None	0.5	None	None	None	None
m54284U_191213_120042/22349435/ccs	PacBio_Hippocampus_Rep2	mm10_ERCC_SIRV	chr2	49619660	49710868	+	11	1387	4508	402925	ENSMUSG00000026764.15	ENCODEMT000402925	Kif5c	ENCODEMT000402925	Known	ISM	Prefix	0.699999988079071	None	None	None	None
m54284U_191213_120042/158860185/ccs	PacBio_Hippocampus_Rep2	mm10_ERCC_SIRV	chr14	55510624	55517427	+	17	2021	41674	107602	ENSMUSG00000022212.15	ENSMUST00000074225.10	Cpne6	Cpne6-201	Known	Known	None	0.20000000298023224	None	None	None	None
m54284U_191213_120042/97387022/ccs	PacBio_Hippocampus_Rep2	mm10_ERCC_SIRV	chr1	164249066	164265363	+	6	3539	2743	6726	ENSMUSG00000040918.12	ENSMUST00000044021.11	Slc19a2	Slc19a2-201	Known	Known	None	0.25	None	None	None	None
m54284U_191107_221739/67045069/ccs	PacBio_Cortex_Rep1	mm10_ERCC_SIRV	chr17	87446863	87433415	-	6	1130	48342	126343	ENSMUSG00000036438.13	ENSMUST00000040440.6	Calm2	Calm2-201	Known	Known	None	0.20000000298023224	None	None	None	None
m54284U_191213_120042/75956534/ccs	PacBio_Hippocampus_Rep2	mm10_ERCC_SIRV	chr5	115158194	115142982	-	5	5969	15196	39619	ENSMUSG00000048578.11	ENSMUST00000112121.5	Mlec	Mlec-201	Known	Known	None	0.25	None	None	None	None
m54284U_191109_043049/36965187/ccs	PacBio_Cortex_Rep2	mm10_ERCC_SIRV	chr6	128035244	127961406	-	7	4583	18838	404894	ENSMUSG00000030352.14	ENCODEMT000404894	Tspan9	ENCODEMT000404894	Known	ISM	Suffix	0.30000001192092896	None	None	None	None
m54284U_191212_053548/61014486/ccs	PacBio_Hippocampus_Rep1	mm10_ERCC_SIRV	chr7	100607753	100641233	+	7	2945	22691	401985	ENSMUSG00000030704.14	ENCODEMT000401985	Rab6a	ENCODEMT000401985	Known	NIC	None	0.4000000059604645	None	None	None	None
m54284U_191109_043049/147326785/ccs	PacBio_Cortex_Rep2	mm10_ERCC_SIRV	chr4	9669038	9628661	-	5	2814	10210	26567	ENSMUSG00000028207.18	ENSMUST00000146441.7	Asph	Asph-217	Known	Known	None	0.5	None	None	None	None
m54284U_191213_120042/136185789/ccs	PacBio_Hippocampus_Rep2	mm10_ERCC_SIRV	chr15	98953547	98949841	-	4	1643	44246	114135	ENSMUSG00000072235.6	ENSMUST00000097014.6	Tuba1a	Tuba1a-201	Known	Known	None	0.25	None	None	None	None
m54284U_191213_120042/158927672/ccs	PacBio_Hippocampus_Rep2	mm10_ERCC_SIRV	chr14	55510624	55517427	+	17	2021	41674	107602	ENSMUSG00000022212.15	ENSMUST00000074225.10	Cpne6	Cpne6-201	Known	Known	None	0.20000000298023224	None	None	None	None
m54284U_191213_120042/24904611/ccs	PacBio_Hippocampus_Rep2	mm10_ERCC_SIRV	chr2	49619313	49774773	+	26	6836	4508	11789	ENSMUSG00000026764.15	ENSMUST00000028102.13	Kif5c	Kif5c-201	Known	Known	None	0.05000000074505806	None	None	None	None
m54284U_191212_053548/57804615/ccs	PacBio_Hippocampus_Rep1	mm10_ERCC_SIRV	chr9	67043940	67023857	-	8	1604	28127	73725	ENSMUSG00000032366.15	ENSMUST00000113690.7	Tpm1	Tpm1-209	Known	Known	None	0.4000000059604645	None	None	None	None
m54284U_191109_043049/147653135/ccs	PacBio_Cortex_Rep2	mm10_ERCC_SIRV	chr4	9669106	9628661	-	5	2882	10210	26567	ENSMUSG00000028207.18	ENSMUST00000146441.7	Asph	Asph-217	Known	Known	None	0.5	None	None	None	None
m54284U_191109_043049/54329473/ccs	PacBio_Cortex_Rep2	mm10_ERCC_SIRV	chr6	128143564	127961398	-	9	3918	18838	49528	ENSMUSG00000030352.14	ENSMUST00000032503.11	Tspan9	Tspan9-201	Known	Known	None	0.30000001192092896	None	None	None	None
m54284U_191213_120042/136251323/ccs	PacBio_Hippocampus_Rep2	mm10_ERCC_SIRV	chr15	98953550	98949841	-	4	1646	44246	114135	ENSMUSG00000072235.6	ENSMUST00000097014.6	Tuba1a	Tuba1a-201	Known	Known	None	0.25	None	None	None	None
m54284U_191213_120042/159122411/ccs	PacBio_Hippocampus_Rep2	mm10_ERCC_SIRV	chr14	55510615	55517436	+	15	2438	41674	404044	ENSMUSG00000022212.15	ENCODEMT000404044	Cpne6	ENCODEMT000404044	Known	NIC	None	0.10000000149011612	None	None	None	None
m54284U_191109_043049/149162732/ccs	PacBio_Cortex_Rep2	mm10_ERCC_SIRV	chr4	9669116	9628661	-	4	2847	10210	26568	ENSMUSG00000028207.18	ENSMUST00000098275.8	Asph	Asph-205	Known	Known	None	0.5	None	None	None	None
m54284U_191213_120042/24314117/ccs	PacBio_Hippocampus_Rep2	mm10_ERCC_SIRV	chr11	75732942	75765573	+	6	1755	33682	88596	ENSMUSG00000020849.13	ENSMUST00000067664.9	Ywhae	Ywhae-201	Known	Known	None	0.3499999940395355	None	None	None	None
m54284U_191212_053548/69797119/ccs	PacBio_Hippocampus_Rep1	mm10_ERCC_SIRV	chr7	100607753	100640174	+	8	1953	22691	58878	ENSMUSG00000030704.14	ENSMUST00000032946.9	Rab6a	Rab6a-201	Known	Known	None	0.8999999761581421	None	None	None	None
m54284U_191213_120042/26215325/ccs	PacBio_Hippocampus_Rep2	mm10_ERCC_SIRV	chr2	49619313	49774776	+	26	6839	4508	11789	ENSMUSG00000026764.15	ENSMUST00000028102.13	Kif5c	Kif5c-201	Known	Known	None	0.10000000149011612	None	None	None	None
m54284U_191213_120042/130548083/ccs	PacBio_Hippocampus_Rep2	mm10_ERCC_SIRV	chr1	164249066	164265354	+	6	3520	2743	6726	ENSMUSG00000040918.12	ENSMUST00000044021.11	Slc19a2	Slc19a2-201	Known	Known	None	0.3499999940395355	None	None	None	None
m54284U_191109_043049/61079805/ccs	PacBio_Cortex_Rep2	mm10_ERCC_SIRV	chr6	128143581	127961398	-	9	3935	18838	49528	ENSMUSG00000030352.14	ENSMUST00000032503.11	Tspan9	Tspan9-201	Known	Known	None	0.30000001192092896	None	None	None	None
m54284U_191109_043049/150471198/ccs	PacBio_Cortex_Rep2	mm10_ERCC_SIRV	chr4	9669083	9628661	-	5	2859	10210	26567	ENSMUSG00000028207.18	ENSMUST00000146441.7	Asph	Asph-217	Known	Known	None	0.5	None	None	None	None
m54284U_191213_120042/159122664/ccs	PacBio_Hippocampus_Rep2	mm10_ERCC_SIRV	chr14	55510891	55517428	+	17	1999	41674	403969	ENSMUSG00000022212.15	ENCODEMT000403969	Cpne6	ENCODEMT000403969	Known	ISM	Suffix	0.15000000596046448	None	None	None	None
m54284U_191213_120042/136315510/ccs	PacBio_Hippocampus_Rep2	mm10_ERCC_SIRV	chr15	98953549	98949841	-	4	1645	44246	114135	ENSMUSG00000072235.6	ENSMUST00000097014.6	Tuba1a	Tuba1a-201	Known	Known	None	0.25	None	None	None	None
m54284U_191212_053548/62128152/ccs	PacBio_Hippocampus_Rep1	mm10_ERCC_SIRV	chr9	67043963	67023857	-	8	1627	28127	73725	ENSMUSG00000032366.15	ENSMUST00000113690.7	Tpm1	Tpm1-209	Known	Known	None	0.4000000059604645	None	None	None	None
m54284U_191107_221739/67700603/ccs	PacBio_Cortex_Rep1	mm10_ERCC_SIRV	chr17	87446867	87433415	-	6	1134	48342	126343	ENSMUSG00000036438.13	ENSMUST00000040440.6	Calm2	Calm2-201	Known	Known	None	0.20000000298023224	None	None	None	None
m54284U_191109_043049/150733352/ccs	PacBio_Cortex_Rep2	mm10_ERCC_SIRV	chr4	9669092	9628661	-	5	2868	10210	26567	ENSMUSG00000028207.18	ENSMUST00000146441.7	Asph	Asph-217	Known	Known	None	0.5	None	None	None	None
m54284U_191213_120042/77793910/ccs	PacBio_Hippocampus_Rep2	mm10_ERCC_SIRV	chr5	115158172	115142982	-	5	5947	15196	39619	ENSMUSG00000048578.11	ENSMUST00000112121.5	Mlec	Mlec-201	Known	Known	None	0.25	None	None	None	None
m54284U_191213_120042/159384848/ccs	PacBio_Hippocampus_Rep2	mm10_ERCC_SIRV	chr14	55510624	55517435	+	17	2029	41674	107602	ENSMUSG00000022212.15	ENSMUST00000074225.10	Cpne6	Cpne6-201	Known	Known	None	0.15000000596046448	None	None	None	None
m54284U_191109_043049/73729522/ccs	PacBio_Cortex_Rep2	mm10_ERCC_SIRV	chr6	128035220	127961406	-	7	4559	18838	404894	ENSMUSG00000030352.14	ENCODEMT000404894	Tspan9	ENCODEMT000404894	Known	ISM	Suffix	0.30000001192092896	None	None	None	None
m54284U_191109_043049/151651539/ccs	PacBio_Cortex_Rep2	mm10_ERCC_SIRV	chr4	9669085	9628661	-	5	2861	10210	26567	ENSMUSG00000028207.18	ENSMUST00000146441.7	Asph	Asph-217	Known	Known	None	0.5	None	None	None	None
m54284U_191213_120042/77923576/ccs	PacBio_Hippocampus_Rep2	mm10_ERCC_SIRV	chr5	115145366	115142983	-	1	2393	15196	404847	ENSMUSG00000048578.11	ENCODEMT000404847	Mlec	ENCODEMT000404847	Known	Genomic	None	0.25	None	None	None	None
m54284U_191212_053548/70453234/ccs	PacBio_Hippocampus_Rep1	mm10_ERCC_SIRV	chr7	100607753	100640174	+	8	1953	22691	58878	ENSMUSG00000030704.14	ENSMUST00000032946.9	Rab6a	Rab6a-201	Known	Known	None	0.8999999761581421	None	None	None	None
m54284U_191213_120042/136316099/ccs	PacBio_Hippocampus_Rep2	mm10_ERCC_SIRV	chr15	98953547	98949841	-	4	1643	44246	114135	ENSMUSG00000072235.6	ENSMUST00000097014.6	Tuba1a	Tuba1a-201	Known	Known	None	0.25	None	None	None	None
m54284U_191213_120042/28248741/ccs	PacBio_Hippocampus_Rep2	mm10_ERCC_SIRV	chr2	49619660	49710856	+	11	1375	4508	402925	ENSMUSG00000026764.15	ENCODEMT000402925	Kif5c	ENCODEMT000402925	Known	ISM	Prefix	0.699999988079071	None	None	None	None
m54284U_191213_120042/164693853/ccs	PacBio_Hippocampus_Rep2	mm10_ERCC_SIRV	chr1	164249098	164265369	+	6	3433	2743	404814	ENSMUSG00000040918.12	ENCODEMT000404814	Slc19a2	ENCODEMT000404814	Known	NNC	None	0.25	None	None	None	None
m54284U_191212_053548/89391669/ccs	PacBio_Hippocampus_Rep1	mm10_ERCC_SIRV	chr9	67049323	67023857	-	9	1672	28127	73731	ENSMUSG00000032366.15	ENSMUST00000113693.7	Tpm1	Tpm1-210	Known	Known	None	0.4000000059604645	None	None	None	None
m54284U_191109_043049/152240972/ccs	PacBio_Cortex_Rep2	mm10_ERCC_SIRV	chr4	9669063	9628661	-	5	2846	10210	26567	ENSMUSG00000028207.18	ENSMUST00000146441.7	Asph	Asph-217	Known	Known	None	0.5	None	None	None	None
m54284U_191213_120042/159386106/ccs	PacBio_Hippocampus_Rep2	mm10_ERCC_SIRV	chr14	55510891	55517427	+	17	1998	41674	403969	ENSMUSG00000022212.15	ENCODEMT000403969	Cpne6	ENCODEMT000403969	Known	ISM	Suffix	0.20000000298023224	None	None	None	None
m54284U_191109_043049/79366579/ccs	PacBio_Cortex_Rep2	mm10_ERCC_SIRV	chr6	128143534	127961398	-	10	3988	18838	404898	ENSMUSG00000030352.14	ENCODEMT000404898	Tspan9	ENCODEMT000404898	Known	NIC	None	0.30000001192092896	None	None	None	None
m54284U_191109_043049/155582653/ccs	PacBio_Cortex_Rep2	mm10_ERCC_SIRV	chr4	9669082	9628661	-	5	2858	10210	26567	ENSMUSG00000028207.18	ENSMUST00000146441.7	Asph	Asph-217	Known	Known	None	0.5	None	None	None	None
m54284U_191213_120042/136316328/ccs	PacBio_Hippocampus_Rep2	mm10_ERCC_SIRV	chr15	98953549	98949841	-	4	1645	44246	114135	ENSMUSG00000072235.6	ENSMUST00000097014.6	Tuba1a	Tuba1a-201	Known	Known	None	0.25	None	None	None	None
m54284U_191213_120042/24970771/ccs	PacBio_Hippocampus_Rep2	mm10_ERCC_SIRV	chr11	75732942	75765574	+	6	1756	33682	88596	ENSMUSG00000020849.13	ENSMUST00000067664.9	Ywhae	Ywhae-201	Known	Known	None	0.3499999940395355	None	None	None	None
m54284U_191213_120042/159581653/ccs	PacBio_Hippocampus_Rep2	mm10_ERCC_SIRV	chr14	55510601	55517431	+	17	1995	41674	404115	ENSMUSG00000022212.15	ENCODEMT000404115	Cpne6	ENCODEMT000404115	Known	NIC	None	0.20000000298023224	None	None	None	None
m54284U_191109_043049/105971822/ccs	PacBio_Cortex_Rep2	mm10_ERCC_SIRV	chr6	127963186	127961398	-	1	1789	18838	404893	ENSMUSG00000030352.14	ENCODEMT000404893	Tspan9	ENCODEMT000404893	Known	Genomic	None	0.30000001192092896	None	None	None	None
m54284U_191212_053548/71502516/ccs	PacBio_Hippocampus_Rep1	mm10_ERCC_SIRV	chr7	100607753	100641265	+	8	3044	22691	58878	ENSMUSG00000030704.14	ENSMUST00000032946.9	Rab6a	Rab6a-201	Known	Known	None	0.20000000298023224	None	None	None	None
m54284U_191212_053548/91359286/ccs	PacBio_Hippocampus_Rep1	mm10_ERCC_SIRV	chr9	67049322	67023857	-	9	1671	28127	73731	ENSMUSG00000032366.15	ENSMUST00000113693.7	Tpm1	Tpm1-210	Known	Known	None	0.4000000059604645	None	None	None	None
m54284U_191109_043049/156764400/ccs	PacBio_Cortex_Rep2	mm10_ERCC_SIRV	chr4	9669083	9628661	-	5	2859	10210	26567	ENSMUSG00000028207.18	ENSMUST00000146441.7	Asph	Asph-217	Known	Known	None	0.5	None	None	None	None
m54284U_191107_221739/67897492/ccs	PacBio_Cortex_Rep1	mm10_ERCC_SIRV	chr17	87446863	87433415	-	6	1130	48342	126343	ENSMUSG00000036438.13	ENSMUST00000040440.6	Calm2	Calm2-201	Known	Known	None	0.20000000298023224	None	None	None	None
m54284U_191213_120042/30605684/ccs	PacBio_Hippocampus_Rep2	mm10_ERCC_SIRV	chr2	49619660	49710855	+	11	1374	4508	402925	ENSMUSG00000026764.15	ENCODEMT000402925	Kif5c	ENCODEMT000402925	Known	ISM	Prefix	0.6499999761581421	None	None	None	None
m54284U_191213_120042/168560417/ccs	PacBio_Hippocampus_Rep2	mm10_ERCC_SIRV	chr1	164249066	164265366	+	6	3532	2743	6726	ENSMUSG00000040918.12	ENSMUST00000044021.11	Slc19a2	Slc19a2-201	Known	Known	None	0.25	None	None	None	None
m54284U_191109_043049/157026604/ccs	PacBio_Cortex_Rep2	mm10_ERCC_SIRV	chr4	9669085	9628661	-	5	2861	10210	26567	ENSMUSG00000028207.18	ENSMUST00000146441.7	Asph	Asph-217	Known	Known	None	0.5	None	None	None	None
m54284U_191213_120042/136382987/ccs	PacBio_Hippocampus_Rep2	mm10_ERCC_SIRV	chr15	98953550	98949841	-	4	1646	44246	114135	ENSMUSG00000072235.6	ENSMUST00000097014.6	Tuba1a	Tuba1a-201	Known	Known	None	0.25	None	None	None	None
m54284U_191213_120042/159582680/ccs	PacBio_Hippocampus_Rep2	mm10_ERCC_SIRV	chr14	55510597	55517427	+	11	4265	41674	404880	ENSMUSG00000022212.15	ENCODEMT000404880	Cpne6	ENCODEMT000404880	Known	NIC	None	0.20000000298023224	None	None	None	None
m54284U_191109_043049/157289235/ccs	PacBio_Cortex_Rep2	mm10_ERCC_SIRV	chr4	9643583	9628661	-	5	2601	10210	404789	ENSMUSG00000028207.18	ENCODEMT000404789	Asph	ENCODEMT000404789	Known	NIC	None	0.5	None	None	None	None
m54284U_191109_043049/123341135/ccs	PacBio_Cortex_Rep2	mm10_ERCC_SIRV	chr6	127966485	127961398	-	4	3422	18838	404899	ENSMUSG00000030352.14	ENCODEMT000404899	Tspan9	ENCODEMT000404899	Known	ISM	Suffix	0.30000001192092896	None	None	None	None
m54284U_191212_053548/93650982/ccs	PacBio_Hippocampus_Rep1	mm10_ERCC_SIRV	chr9	67049341	67023857	-	9	1690	28127	73731	ENSMUSG00000032366.15	ENSMUST00000113693.7	Tpm1	Tpm1-210	Known	Known	None	0.4000000059604645	None	None	None	None
m54284U_191212_053548/76679444/ccs	PacBio_Hippocampus_Rep1	mm10_ERCC_SIRV	chr7	100607753	100641192	+	8	2971	22691	58878	ENSMUSG00000030704.14	ENSMUST00000032946.9	Rab6a	Rab6a-201	Known	Known	None	0.4000000059604645	None	None	None	None
m54284U_191213_120042/90177812/ccs	PacBio_Hippocampus_Rep2	mm10_ERCC_SIRV	chr5	115158194	115142982	-	5	5969	15196	39619	ENSMUSG00000048578.11	ENSMUST00000112121.5	Mlec	Mlec-201	Known	Known	None	0.25	None	None	None	None
m54284U_191109_043049/158925853/ccs	PacBio_Cortex_Rep2	mm10_ERCC_SIRV	chr4	9669080	9628661	-	5	2856	10210	26567	ENSMUSG00000028207.18	ENSMUST00000146441.7	Asph	Asph-217	Known	Known	None	0.5	None	None	None	None
m54284U_191213_120042/136446861/ccs	PacBio_Hippocampus_Rep2	mm10_ERCC_SIRV	chr15	98953550	98949841	-	4	1646	44246	114135	ENSMUSG00000072235.6	ENSMUST00000097014.6	Tuba1a	Tuba1a-201	Known	Known	None	0.25	None	None	None	None
m54284U_191213_120042/159647071/ccs	PacBio_Hippocampus_Rep2	mm10_ERCC_SIRV	chr14	55510624	55517427	+	15	3720	41674	404900	ENSMUSG00000022212.15	ENCODEMT000404900	Cpne6	ENCODEMT000404900	Known	NIC	None	0.20000000298023224	None	None	None	None
m54284U_191213_120042/35586553/ccs	PacBio_Hippocampus_Rep2	mm10_ERCC_SIRV	chr2	49619660	49710856	+	11	1375	4508	402925	ENSMUSG00000026764.15	ENCODEMT000402925	Kif5c	ENCODEMT000402925	Known	ISM	Prefix	0.699999988079071	None	None	None	None
m54284U_191213_120042/91883501/ccs	PacBio_Hippocampus_Rep2	mm10_ERCC_SIRV	chr5	115145904	115142983	-	1	2923	15196	404847	ENSMUSG00000048578.11	ENCODEMT000404847	Mlec	ENCODEMT000404847	Known	Genomic	None	0.25	None	None	None	None
m54284U_191213_120042/179177555/ccs	PacBio_Hippocampus_Rep2	mm10_ERCC_SIRV	chr1	164249066	164265364	+	6	3530	2743	6726	ENSMUSG00000040918.12	ENSMUST00000044021.11	Slc19a2	Slc19a2-201	Known	Known	None	0.20000000298023224	None	None	None	None
m54284U_191213_120042/25298466/ccs	PacBio_Hippocampus_Rep2	mm10_ERCC_SIRV	chr11	75732942	75765546	+	6	1728	33682	88596	ENSMUSG00000020849.13	ENSMUST00000067664.9	Ywhae	Ywhae-201	Known	Known	None	0.6499999761581421	None	None	None	None
m54284U_191109_043049/161219571/ccs	PacBio_Cortex_Rep2	mm10_ERCC_SIRV	chr4	9669301	9628661	-	5	2708	10210	26569	ENSMUSG00000028207.18	ENSMUST00000131605.1	Asph	Asph-215	Known	Known	None	0.5	None	None	None	None
m54284U_191109_043049/169870787/ccs	PacBio_Cortex_Rep2	mm10_ERCC_SIRV	chr6	128143556	127961398	-	9	3910	18838	49528	ENSMUSG00000030352.14	ENSMUST00000032503.11	Tspan9	Tspan9-201	Known	Known	None	0.30000001192092896	None	None	None	None
m54284U_191107_221739/69403620/ccs	PacBio_Cortex_Rep1	mm10_ERCC_SIRV	chr17	87446861	87433415	-	6	1128	48342	126343	ENSMUSG00000036438.13	ENSMUST00000040440.6	Calm2	Calm2-201	Known	Known	None	0.20000000298023224	None	None	None	None
m54284U_191213_120042/159778613/ccs	PacBio_Hippocampus_Rep2	mm10_ERCC_SIRV	chr14	55510891	55517427	+	17	1998	41674	403969	ENSMUSG00000022212.15	ENCODEMT000403969	Cpne6	ENCODEMT000403969	Known	ISM	Suffix	0.20000000298023224	None	None	None	None
m54284U_191212_053548/94634422/ccs	PacBio_Hippocampus_Rep1	mm10_ERCC_SIRV	chr9	67043874	67023857	-	8	1538	28127	73725	ENSMUSG00000032366.15	ENSMUST00000113690.7	Tpm1	Tpm1-209	Known	Known	None	0.4000000059604645	None	None	None	None
m54284U_191107_221739/32703532/ccs	PacBio_Cortex_Rep1	mm10_ERCC_SIRV	chr1	164249072	164252060	+	1	2994	2743	404827	ENSMUSG00000040918.12	ENCODEMT000404827	Slc19a2	ENCODEMT000404827	Known	Genomic	None	0.30000001192092896	None	None	None	None
m54284U_191213_120042/136513548/ccs	PacBio_Hippocampus_Rep2	mm10_ERCC_SIRV	chr15	98953550	98949841	-	4	1646	44246	114135	ENSMUSG00000072235.6	ENSMUST00000097014.6	Tuba1a	Tuba1a-201	Known	Known	None	0.25	None	None	None	None
m54284U_191109_043049/161744017/ccs	PacBio_Cortex_Rep2	mm10_ERCC_SIRV	chr4	9669097	9628661	-	4	2828	10210	26568	ENSMUSG00000028207.18	ENSMUST00000098275.8	Asph	Asph-205	Known	Known	None	0.5	None	None	None	None
m54284U_191212_053548/87623372/ccs	PacBio_Hippocampus_Rep1	mm10_ERCC_SIRV	chr7	100607753	100641259	+	8	3038	22691	58878	ENSMUSG00000030704.14	ENSMUST00000032946.9	Rab6a	Rab6a-201	Known	Known	None	0.3499999940395355	None	None	None	None
m54284U_191213_120042/30409381/ccs	PacBio_Hippocampus_Rep2	mm10_ERCC_SIRV	chr6	128143555	127961398	-	9	3909	18838	49528	ENSMUSG00000030352.14	ENSMUST00000032503.11	Tspan9	Tspan9-201	Known	Known	None	0.30000001192092896	None	None	None	None
m54284U_191109_043049/164889642/ccs	PacBio_Cortex_Rep2	mm10_ERCC_SIRV	chr4	9669106	9628661	-	5	2882	10210	26567	ENSMUSG00000028207.18	ENSMUST00000146441.7	Asph	Asph-217	Known	Known	None	0.5	None	None	None	None
m54284U_191213_120042/159974709/ccs	PacBio_Hippocampus_Rep2	mm10_ERCC_SIRV	chr14	55510891	55517427	+	17	1998	41674	403969	ENSMUSG00000022212.15	ENCODEMT000403969	Cpne6	ENCODEMT000403969	Known	ISM	Suffix	0.20000000298023224	None	None	None	None
m54284U_191213_120042/36439393/ccs	PacBio_Hippocampus_Rep2	mm10_ERCC_SIRV	chr2	49619660	49710853	+	11	1372	4508	402925	ENSMUSG00000026764.15	ENCODEMT000402925	Kif5c	ENCODEMT000402925	Known	ISM	Prefix	0.6000000238418579	None	None	None	None
m54284U_191213_120042/136577859/ccs	PacBio_Hippocampus_Rep2	mm10_ERCC_SIRV	chr15	98953550	98949841	-	4	1646	44246	114135	ENSMUSG00000072235.6	ENSMUST00000097014.6	Tuba1a	Tuba1a-201	Known	Known	None	0.25	None	None	None	None
m54284U_191109_043049/171181756/ccs	PacBio_Cortex_Rep2	mm10_ERCC_SIRV	chr4	9669083	9628661	-	5	2859	10210	26567	ENSMUSG00000028207.18	ENSMUST00000146441.7	Asph	Asph-217	Known	Known	None	0.5	None	None	None	None
m54284U_191212_053548/99486146/ccs	PacBio_Hippocampus_Rep1	mm10_ERCC_SIRV	chr9	67043917	67023857	-	8	1568	28127	73725	ENSMUSG00000032366.15	ENSMUST00000113690.7	Tpm1	Tpm1-209	Known	Known	None	0.4000000059604645	None	None	None	None
m54284U_191213_120042/160499057/ccs	PacBio_Hippocampus_Rep2	mm10_ERCC_SIRV	chr14	55510624	55517430	+	17	2024	41674	107602	ENSMUSG00000022212.15	ENSMUST00000074225.10	Cpne6	Cpne6-201	Known	Known	None	0.20000000298023224	None	None	None	None
m54284U_191212_053548/97976955/ccs	PacBio_Hippocampus_Rep1	mm10_ERCC_SIRV	chr7	100607753	100640170	+	8	1949	22691	58878	ENSMUSG00000030704.14	ENSMUST00000032946.9	Rab6a	Rab6a-201	Known	Known	None	0.800000011920929	None	None	None	None
m54284U_191213_120042/43387200/ccs	PacBio_Hippocampus_Rep2	mm10_ERCC_SIRV	chr6	128035244	127961406	-	7	4583	18838	404894	ENSMUSG00000030352.14	ENCODEMT000404894	Tspan9	ENCODEMT000404894	Known	ISM	Suffix	0.30000001192092896	None	None	None	None
m54284U_191109_043049/171704414/ccs	PacBio_Cortex_Rep2	mm10_ERCC_SIRV	chr4	9669115	9628661	-	5	2891	10210	26567	ENSMUSG00000028207.18	ENSMUST00000146441.7	Asph	Asph-217	Known	Known	None	0.5	None	None	None	None
m54284U_191107_221739/91227229/ccs	PacBio_Cortex_Rep1	mm10_ERCC_SIRV	chr1	164249072	164265368	+	5	3910	2743	404830	ENSMUSG00000040918.12	ENCODEMT000404830	Slc19a2	ENCODEMT000404830	Known	NIC	None	0.20000000298023224	None	None	None	None
m54284U_191213_120042/93784252/ccs	PacBio_Hippocampus_Rep2	mm10_ERCC_SIRV	chr5	115158145	115142982	-	5	5920	15196	39619	ENSMUSG00000048578.11	ENSMUST00000112121.5	Mlec	Mlec-201	Known	Known	None	0.25	None	None	None	None
m54284U_191213_120042/136578721/ccs	PacBio_Hippocampus_Rep2	mm10_ERCC_SIRV	chr15	98953550	98949841	-	4	1646	44246	114135	ENSMUSG00000072235.6	ENSMUST00000097014.6	Tuba1a	Tuba1a-201	Known	Known	None	0.25	None	None	None	None
m54284U_191213_120042/25363657/ccs	PacBio_Hippocampus_Rep2	mm10_ERCC_SIRV	chr11	75732942	75765567	+	6	1749	33682	88596	ENSMUSG00000020849.13	ENSMUST00000067664.9	Ywhae	Ywhae-201	Known	Known	None	0.5	None	None	None	None
m54284U_191213_120042/160500004/ccs	PacBio_Hippocampus_Rep2	mm10_ERCC_SIRV	chr14	55510624	55517430	+	17	2024	41674	107602	ENSMUSG00000022212.15	ENSMUST00000074225.10	Cpne6	Cpne6-201	Known	Known	None	0.20000000298023224	None	None	None	None
m54284U_191107_221739/70189717/ccs	PacBio_Cortex_Rep1	mm10_ERCC_SIRV	chr17	87446863	87433415	-	6	1130	48342	126343	ENSMUSG00000036438.13	ENSMUST00000040440.6	Calm2	Calm2-201	Known	Known	None	0.20000000298023224	None	None	None	None
m54284U_191109_043049/171902589/ccs	PacBio_Cortex_Rep2	mm10_ERCC_SIRV	chr4	9669081	9628661	-	5	2857	10210	26567	ENSMUSG00000028207.18	ENSMUST00000146441.7	Asph	Asph-217	Known	Known	None	0.5	None	None	None	None
m54284U_191213_120042/46007151/ccs	PacBio_Hippocampus_Rep2	mm10_ERCC_SIRV	chr2	49619660	49710853	+	11	1372	4508	402925	ENSMUSG00000026764.15	ENCODEMT000402925	Kif5c	ENCODEMT000402925	Known	ISM	Prefix	0.6000000238418579	None	None	None	None
m54284U_191213_120042/65275472/ccs	PacBio_Hippocampus_Rep2	mm10_ERCC_SIRV	chr6	128143564	127961398	-	9	3918	18838	49528	ENSMUSG00000030352.14	ENSMUST00000032503.11	Tspan9	Tspan9-201	Known	Known	None	0.30000001192092896	None	None	None	None
m54284U_191212_053548/115935377/ccs	PacBio_Hippocampus_Rep1	mm10_ERCC_SIRV	chr9	67034040	67023857	-	6	1104	28127	404226	ENSMUSG00000032366.15	ENCODEMT000404226	Tpm1	ENCODEMT000404226	Known	ISM	Suffix	0.4000000059604645	None	None	None	None
m54284U_191109_043049/176161721/ccs	PacBio_Cortex_Rep2	mm10_ERCC_SIRV	chr4	9669073	9628661	-	5	2849	10210	26567	ENSMUSG00000028207.18	ENSMUST00000146441.7	Asph	Asph-217	Known	Known	None	0.5	None	None	None	None
m54284U_191212_053548/105384640/ccs	PacBio_Hippocampus_Rep1	mm10_ERCC_SIRV	chr7	100607753	100641627	+	8	3406	22691	58878	ENSMUSG00000030704.14	ENSMUST00000032946.9	Rab6a	Rab6a-201	Known	Known	None	0.6000000238418579	None	None	None	None
m54284U_191213_120042/160563940/ccs	PacBio_Hippocampus_Rep2	mm10_ERCC_SIRV	chr14	55510891	55517430	+	17	2001	41674	403969	ENSMUSG00000022212.15	ENCODEMT000403969	Cpne6	ENCODEMT000403969	Known	ISM	Suffix	0.20000000298023224	None	None	None	None
m54284U_191109_043049/177734792/ccs	PacBio_Cortex_Rep2	mm10_ERCC_SIRV	chr4	9669085	9628661	-	5	2861	10210	26567	ENSMUSG00000028207.18	ENSMUST00000146441.7	Asph	Asph-217	Known	Known	None	0.5	None	None	None	None
m54284U_191213_120042/136644052/ccs	PacBio_Hippocampus_Rep2	mm10_ERCC_SIRV	chr15	98953550	98949841	-	4	1646	44246	114135	ENSMUSG00000072235.6	ENSMUST00000097014.6	Tuba1a	Tuba1a-201	Known	Known	None	0.25	None	None	None	None
m54284U_191213_120042/71108079/ccs	PacBio_Hippocampus_Rep2	mm10_ERCC_SIRV	chr6	128143544	127961398	-	9	3898	18838	49528	ENSMUSG00000030352.14	ENSMUST00000032503.11	Tspan9	Tspan9-201	Known	Known	None	0.30000001192092896	None	None	None	None
m54284U_191107_221739/134547176/ccs	PacBio_Cortex_Rep1	mm10_ERCC_SIRV	chr1	164249067	164265366	+	6	3531	2743	6726	ENSMUSG00000040918.12	ENSMUST00000044021.11	Slc19a2	Slc19a2-201	Known	Known	None	0.25	None	None	None	None
m54284U_191109_043049/177996589/ccs	PacBio_Cortex_Rep2	mm10_ERCC_SIRV	chr4	9669102	9628661	-	5	2878	10210	26567	ENSMUSG00000028207.18	ENSMUST00000146441.7	Asph	Asph-217	Known	Known	None	0.5	None	None	None	None
m54284U_191213_120042/47515090/ccs	PacBio_Hippocampus_Rep2	mm10_ERCC_SIRV	chr2	49619660	49710856	+	11	1375	4508	402925	ENSMUSG00000026764.15	ENCODEMT000402925	Kif5c	ENCODEMT000402925	Known	ISM	Prefix	0.699999988079071	None	None	None	None
m54284U_191213_120042/160564956/ccs	PacBio_Hippocampus_Rep2	mm10_ERCC_SIRV	chr14	55510891	55517430	+	17	2001	41674	403969	ENSMUSG00000022212.15	ENCODEMT000403969	Cpne6	ENCODEMT000403969	Known	ISM	Suffix	0.20000000298023224	None	None	None	None
m54284U_191212_053548/146997543/ccs	PacBio_Hippocampus_Rep1	mm10_ERCC_SIRV	chr9	67043870	67023857	-	8	1534	28127	73725	ENSMUSG00000032366.15	ENSMUST00000113690.7	Tpm1	Tpm1-209	Known	Known	None	0.4000000059604645	None	None	None	None
m54284U_191212_053548/110954689/ccs	PacBio_Hippocampus_Rep1	mm10_ERCC_SIRV	chr7	100607753	100640172	+	8	1951	22691	58878	ENSMUSG00000030704.14	ENSMUST00000032946.9	Rab6a	Rab6a-201	Known	Known	None	0.8999999761581421	None	None	None	None
m54284U_191213_120042/136645031/ccs	PacBio_Hippocampus_Rep2	mm10_ERCC_SIRV	chr15	98953547	98949841	-	4	1643	44246	114135	ENSMUSG00000072235.6	ENSMUST00000097014.6	Tuba1a	Tuba1a-201	Known	Known	None	0.25	None	None	None	None
m54284U_191109_043049/178455868/ccs	PacBio_Cortex_Rep2	mm10_ERCC_SIRV	chr4	9669074	9628661	-	5	2850	10210	26567	ENSMUSG00000028207.18	ENSMUST00000146441.7	Asph	Asph-217	Known	Known	None	0.5	None	None	None	None
m54284U_191213_120042/178784099/ccs	PacBio_Hippocampus_Rep2	mm10_ERCC_SIRV	chr6	128143560	127961398	-	9	3914	18838	49528	ENSMUSG00000030352.14	ENSMUST00000032503.11	Tspan9	Tspan9-201	Known	Known	None	0.30000001192092896	None	None	None	None
m54284U_191213_120042/94897774/ccs	PacBio_Hippocampus_Rep2	mm10_ERCC_SIRV	chr5	115158183	115142982	-	5	5958	15196	39619	ENSMUSG00000048578.11	ENSMUST00000112121.5	Mlec	Mlec-201	Known	Known	None	0.25	None	None	None	None
m54284U_191213_120042/25821303/ccs	PacBio_Hippocampus_Rep2	mm10_ERCC_SIRV	chr11	75732942	75765581	+	6	1763	33682	88596	ENSMUSG00000020849.13	ENSMUST00000067664.9	Ywhae	Ywhae-201	Known	Known	None	0.20000000298023224	None	None	None	None
m54284U_191212_053548/592704/ccs	PacBio_Hippocampus_Rep1	mm10_ERCC_SIRV	chr4	9669083	9628661	-	5	2859	10210	26567	ENSMUSG00000028207.18	ENSMUST00000146441.7	Asph	Asph-217	Known	Known	None	0.5	None	None	None	None
m54284U_191213_120042/160629277/ccs	PacBio_Hippocampus_Rep2	mm10_ERCC_SIRV	chr14	55510624	55517426	+	17	2020	41674	107602	ENSMUSG00000022212.15	ENSMUST00000074225.10	Cpne6	Cpne6-201	Known	Known	None	0.20000000298023224	None	None	None	None
m54284U_191107_221739/70583048/ccs	PacBio_Cortex_Rep1	mm10_ERCC_SIRV	chr17	87446861	87433415	-	6	1128	48342	126343	ENSMUSG00000036438.13	ENSMUST00000040440.6	Calm2	Calm2-201	Known	Known	None	0.20000000298023224	None	None	None	None
m54284U_191213_120042/136710785/ccs	PacBio_Hippocampus_Rep2	mm10_ERCC_SIRV	chr15	98953551	98949841	-	4	1647	44246	114135	ENSMUSG00000072235.6	ENSMUST00000097014.6	Tuba1a	Tuba1a-201	Known	Known	None	0.25	None	None	None	None
m54284U_191212_053548/1507953/ccs	PacBio_Hippocampus_Rep1	mm10_ERCC_SIRV	chr4	9669096	9628661	-	5	2872	10210	26567	ENSMUSG00000028207.18	ENSMUST00000146441.7	Asph	Asph-217	Known	Known	None	0.5	None	None	None	None
m54284U_191212_053548/151782368/ccs	PacBio_Hippocampus_Rep1	mm10_ERCC_SIRV	chr9	67049373	67023857	-	9	1722	28127	73731	ENSMUSG00000032366.15	ENSMUST00000113693.7	Tpm1	Tpm1-210	Known	Known	None	0.4000000059604645	None	None	None	None
m54284U_191213_120042/48761684/ccs	PacBio_Hippocampus_Rep2	mm10_ERCC_SIRV	chr2	49619660	49710867	+	11	1386	4508	402925	ENSMUSG00000026764.15	ENCODEMT000402925	Kif5c	ENCODEMT000402925	Known	ISM	Prefix	0.6499999761581421	None	None	None	None
m54284U_191107_221739/179505840/ccs	PacBio_Cortex_Rep1	mm10_ERCC_SIRV	chr1	164249067	164265363	+	6	3528	2743	6726	ENSMUSG00000040918.12	ENSMUST00000044021.11	Slc19a2	Slc19a2-201	Known	Known	None	0.25	None	None	None	None
m54284U_191107_221739/59377841/ccs	PacBio_Cortex_Rep1	mm10_ERCC_SIRV	chr6	128035012	127961407	-	7	4350	18838	404894	ENSMUSG00000030352.14	ENCODEMT000404894	Tspan9	ENCODEMT000404894	Known	ISM	Suffix	0.30000001192092896	None	None	None	None
m54284U_191212_053548/137366356/ccs	PacBio_Hippocampus_Rep1	mm10_ERCC_SIRV	chr7	100607753	100640174	+	8	1953	22691	58878	ENSMUSG00000030704.14	ENSMUST00000032946.9	Rab6a	Rab6a-201	Known	Known	None	0.8999999761581421	None	None	None	None
m54284U_191212_053548/2689662/ccs	PacBio_Hippocampus_Rep1	mm10_ERCC_SIRV	chr4	9669102	9628661	-	5	2878	10210	26567	ENSMUSG00000028207.18	ENSMUST00000146441.7	Asph	Asph-217	Known	Known	None	0.5	None	None	None	None
m54284U_191213_120042/160631113/ccs	PacBio_Hippocampus_Rep2	mm10_ERCC_SIRV	chr14	55510891	55517430	+	17	2001	41674	403969	ENSMUSG00000022212.15	ENCODEMT000403969	Cpne6	ENCODEMT000403969	Known	ISM	Suffix	0.20000000298023224	None	None	None	None
m54284U_191107_221739/162202409/ccs	PacBio_Cortex_Rep1	mm10_ERCC_SIRV	chr6	127963676	127961399	-	1	2278	18838	404893	ENSMUSG00000030352.14	ENCODEMT000404893	Tspan9	ENCODEMT000404893	Known	Genomic	None	0.30000001192092896	None	None	None	None
m54284U_191213_120042/136839395/ccs	PacBio_Hippocampus_Rep2	mm10_ERCC_SIRV	chr15	98953550	98949841	-	4	1640	44246	114135	ENSMUSG00000072235.6	ENSMUST00000097014.6	Tuba1a	Tuba1a-201	Known	Known	None	0.25	None	None	None	None
m54284U_191212_053548/3933363/ccs	PacBio_Hippocampus_Rep1	mm10_ERCC_SIRV	chr4	9669079	9628661	-	5	2855	10210	26567	ENSMUSG00000028207.18	ENSMUST00000146441.7	Asph	Asph-217	Known	Known	None	0.5	None	None	None	None
m54284U_191212_053548/154010142/ccs	PacBio_Hippocampus_Rep1	mm10_ERCC_SIRV	chr9	67043798	67023857	-	8	1462	28127	73725	ENSMUSG00000032366.15	ENSMUST00000113690.7	Tpm1	Tpm1-209	Known	Known	None	0.4000000059604645	None	None	None	None
m54284U_191212_053548/5768473/ccs	PacBio_Hippocampus_Rep1	mm10_ERCC_SIRV	chr4	9669102	9628661	-	5	2878	10210	26567	ENSMUSG00000028207.18	ENSMUST00000146441.7	Asph	Asph-217	Known	Known	None	0.5	None	None	None	None
m54284U_191213_120042/171182849/ccs	PacBio_Hippocampus_Rep2	mm10_ERCC_SIRV	chr6	128143548	127961399	-	9	3901	18838	49528	ENSMUSG00000030352.14	ENSMUST00000032503.11	Tspan9	Tspan9-201	Known	Known	None	0.30000001192092896	None	None	None	None
m54284U_191213_120042/161548017/ccs	PacBio_Hippocampus_Rep2	mm10_ERCC_SIRV	chr14	55510615	55517429	+	14	3679	41674	404028	ENSMUSG00000022212.15	ENCODEMT000404028	Cpne6	ENCODEMT000404028	Known	ISM	Suffix	0.15000000596046448	None	None	None	None
m54284U_191212_053548/140641417/ccs	PacBio_Hippocampus_Rep1	mm10_ERCC_SIRV	chr7	100607753	100641261	+	8	3040	22691	58878	ENSMUSG00000030704.14	ENSMUST00000032946.9	Rab6a	Rab6a-201	Known	Known	None	0.25	None	None	None	None
m54284U_191213_120042/70518442/ccs	PacBio_Hippocampus_Rep2	mm10_ERCC_SIRV	chr2	49619660	49710856	+	11	1375	4508	402925	ENSMUSG00000026764.15	ENCODEMT000402925	Kif5c	ENCODEMT000402925	Known	ISM	Prefix	0.699999988079071	None	None	None	None
m54284U_191107_221739/17827626/ccs	PacBio_Cortex_Rep1	mm10_ERCC_SIRV	chr6	128143571	127961400	-	9	3934	18838	404901	ENSMUSG00000030352.14	ENCODEMT000404901	Tspan9	ENCODEMT000404901	Known	NNC	None	0.3499999940395355	None	None	None	None
m54284U_191213_120042/121373095/ccs	PacBio_Hippocampus_Rep2	mm10_ERCC_SIRV	chr5	115158149	115142982	-	5	5924	15196	39619	ENSMUSG00000048578.11	ENSMUST00000112121.5	Mlec	Mlec-201	Known	Known	None	0.25	None	None	None	None
m54284U_191213_120042/25821528/ccs	PacBio_Hippocampus_Rep2	mm10_ERCC_SIRV	chr11	75732942	75765546	+	6	1728	33682	88596	ENSMUSG00000020849.13	ENSMUST00000067664.9	Ywhae	Ywhae-201	Known	Known	None	0.6499999761581421	None	None	None	None
m54284U_191213_120042/136904945/ccs	PacBio_Hippocampus_Rep2	mm10_ERCC_SIRV	chr15	98953549	98949841	-	4	1645	44246	114135	ENSMUSG00000072235.6	ENSMUST00000097014.6	Tuba1a	Tuba1a-201	Known	Known	None	0.25	None	None	None	None
m54284U_191212_053548/6621940/ccs	PacBio_Hippocampus_Rep1	mm10_ERCC_SIRV	chr4	9669083	9628661	-	5	2859	10210	26567	ENSMUSG00000028207.18	ENSMUST00000146441.7	Asph	Asph-217	Known	Known	None	0.5	None	None	None	None
m54284U_191109_043049/130679539/ccs	PacBio_Cortex_Rep2	mm10_ERCC_SIRV	chr1	164249067	164265365	+	6	3530	2743	6726	ENSMUSG00000040918.12	ENSMUST00000044021.11	Slc19a2	Slc19a2-201	Known	Known	None	0.20000000298023224	None	None	None	None
m54284U_191107_221739/70584223/ccs	PacBio_Cortex_Rep1	mm10_ERCC_SIRV	chr17	87446861	87433415	-	6	1115	48342	126343	ENSMUSG00000036438.13	ENSMUST00000040440.6	Calm2	Calm2-201	Known	Known	None	0.20000000298023224	None	None	None	None
m54284U_191213_120042/162071241/ccs	PacBio_Hippocampus_Rep2	mm10_ERCC_SIRV	chr14	55510891	55517427	+	17	1998	41674	403969	ENSMUSG00000022212.15	ENCODEMT000403969	Cpne6	ENCODEMT000403969	Known	ISM	Suffix	0.20000000298023224	None	None	None	None
m54284U_191212_053548/163121031/ccs	PacBio_Hippocampus_Rep1	mm10_ERCC_SIRV	chr9	67049208	67023857	-	9	1557	28127	73731	ENSMUSG00000032366.15	ENSMUST00000113693.7	Tpm1	Tpm1-210	Known	Known	None	0.4000000059604645	None	None	None	None
m54284U_191212_053548/6948040/ccs	PacBio_Hippocampus_Rep1	mm10_ERCC_SIRV	chr4	9669080	9628661	-	5	2856	10210	26567	ENSMUSG00000028207.18	ENSMUST00000146441.7	Asph	Asph-217	Known	Known	None	0.5	None	None	None	None
m54284U_191213_120042/136970886/ccs	PacBio_Hippocampus_Rep2	mm10_ERCC_SIRV	chr15	98953550	98949841	-	4	1640	44246	114135	ENSMUSG00000072235.6	ENSMUST00000097014.6	Tuba1a	Tuba1a-201	Known	Known	None	0.25	None	None	None	None
m54284U_191212_053548/149030766/ccs	PacBio_Hippocampus_Rep1	mm10_ERCC_SIRV	chr7	100607753	100640145	+	8	1924	22691	58878	ENSMUSG00000030704.14	ENSMUST00000032946.9	Rab6a	Rab6a-201	Known	Known	None	0.44999998807907104	None	None	None	None
m54284U_191107_221739/161090206/ccs	PacBio_Cortex_Rep1	mm10_ERCC_SIRV	chr6	128143571	127961400	-	9	3923	18838	49528	ENSMUSG00000030352.14	ENSMUST00000032503.11	Tspan9	Tspan9-201	Known	Known	None	0.3499999940395355	None	None	None	None
m54284U_191213_120042/162204160/ccs	PacBio_Hippocampus_Rep2	mm10_ERCC_SIRV	chr14	55510624	55517429	+	17	2023	41674	107602	ENSMUSG00000022212.15	ENSMUST00000074225.10	Cpne6	Cpne6-201	Known	Known	None	0.15000000596046448	None	None	None	None
m54284U_191212_053548/8455356/ccs	PacBio_Hippocampus_Rep1	mm10_ERCC_SIRV	chr4	9669097	9628661	-	5	2873	10210	26567	ENSMUSG00000028207.18	ENSMUST00000146441.7	Asph	Asph-217	Known	Known	None	0.5	None	None	None	None
m54284U_191213_120042/83427331/ccs	PacBio_Hippocampus_Rep2	mm10_ERCC_SIRV	chr2	49619660	49710855	+	11	1374	4508	402925	ENSMUSG00000026764.15	ENCODEMT000402925	Kif5c	ENCODEMT000402925	Known	ISM	Prefix	0.6499999761581421	None	None	None	None
m54284U_191212_053548/10093230/ccs	PacBio_Hippocampus_Rep1	mm10_ERCC_SIRV	chr4	9669085	9628661	-	5	2876	10210	404790	ENSMUSG00000028207.18	ENCODEMT000404790	Asph	ENCODEMT000404790	Known	ISM	Prefix	0.5	None	None	None	None
m54284U_191213_120042/162268328/ccs	PacBio_Hippocampus_Rep2	mm10_ERCC_SIRV	chr14	55510891	55517435	+	17	2006	41674	403969	ENSMUSG00000022212.15	ENCODEMT000403969	Cpne6	ENCODEMT000403969	Known	ISM	Suffix	0.15000000596046448	None	None	None	None
m54284U_191212_053548/67503301/ccs	PacBio_Hippocampus_Rep1	mm10_ERCC_SIRV	chr1	164249067	164265365	+	6	3416	2743	6727	ENSMUSG00000040918.12	ENSMUST00000159230.7	Slc19a2	Slc19a2-202	Known	Known	None	0.20000000298023224	None	None	None	None
m54284U_191213_120042/136972175/ccs	PacBio_Hippocampus_Rep2	mm10_ERCC_SIRV	chr15	98953549	98949841	-	4	1645	44246	114135	ENSMUSG00000072235.6	ENSMUST00000097014.6	Tuba1a	Tuba1a-201	Known	Known	None	0.25	None	None	None	None
m54284U_191212_053548/165478546/ccs	PacBio_Hippocampus_Rep1	mm10_ERCC_SIRV	chr9	67043940	67023857	-	8	1604	28127	73725	ENSMUSG00000032366.15	ENSMUST00000113690.7	Tpm1	Tpm1-209	Known	Known	None	0.4000000059604645	None	None	None	None
m54284U_191109_043049/3279064/ccs	PacBio_Cortex_Rep2	mm10_ERCC_SIRV	chr6	128095466	127961398	-	9	3991	18838	404896	ENSMUSG00000030352.14	ENCODEMT000404896	Tspan9	ENCODEMT000404896	Known	NNC	None	0.3499999940395355	None	None	None	None
m54284U_191213_120042/162334995/ccs	PacBio_Hippocampus_Rep2	mm10_ERCC_SIRV	chr14	55510891	55517430	+	17	2001	41674	403969	ENSMUSG00000022212.15	ENCODEMT000403969	Cpne6	ENCODEMT000403969	Known	ISM	Suffix	0.20000000298023224	None	None	None	None
m54284U_191212_053548/12387019/ccs	PacBio_Hippocampus_Rep1	mm10_ERCC_SIRV	chr4	9669083	9628661	-	5	2859	10210	26567	ENSMUSG00000028207.18	ENSMUST00000146441.7	Asph	Asph-217	Known	Known	None	0.5	None	None	None	None
m54284U_191213_120042/25887424/ccs	PacBio_Hippocampus_Rep2	mm10_ERCC_SIRV	chr11	75732942	75765546	+	6	1728	33682	88596	ENSMUSG00000020849.13	ENSMUST00000067664.9	Ywhae	Ywhae-201	Known	Known	None	0.6499999761581421	None	None	None	None
m54284U_191109_043049/30213933/ccs	PacBio_Cortex_Rep2	mm10_ERCC_SIRV	chr6	127964381	127961400	-	1	2982	18838	404893	ENSMUSG00000030352.14	ENCODEMT000404893	Tspan9	ENCODEMT000404893	Known	Genomic	None	0.3499999940395355	None	None	None	None
m54284U_191212_053548/152503833/ccs	PacBio_Hippocampus_Rep1	mm10_ERCC_SIRV	chr7	100607753	100640142	+	8	1921	22691	58878	ENSMUSG00000030704.14	ENSMUST00000032946.9	Rab6a	Rab6a-201	Known	Known	None	0.5	None	None	None	None
m54284U_191107_221739/70911686/ccs	PacBio_Cortex_Rep1	mm10_ERCC_SIRV	chr17	87446861	87433415	-	6	1128	48342	126343	ENSMUSG00000036438.13	ENSMUST00000040440.6	Calm2	Calm2-201	Known	Known	None	0.20000000298023224	None	None	None	None
m54284U_191212_053548/13437259/ccs	PacBio_Hippocampus_Rep1	mm10_ERCC_SIRV	chr4	9669116	9628661	-	5	2892	10210	26567	ENSMUSG00000028207.18	ENSMUST00000146441.7	Asph	Asph-217	Known	Known	None	0.5	None	None	None	None
m54284U_191213_120042/162663020/ccs	PacBio_Hippocampus_Rep2	mm10_ERCC_SIRV	chr14	55510891	55517428	+	17	1999	41674	403969	ENSMUSG00000022212.15	ENCODEMT000403969	Cpne6	ENCODEMT000403969	Known	ISM	Suffix	0.15000000596046448	None	None	None	None
m54284U_191213_120042/123669167/ccs	PacBio_Hippocampus_Rep2	mm10_ERCC_SIRV	chr5	115158175	115142982	-	5	5950	15196	39619	ENSMUSG00000048578.11	ENSMUST00000112121.5	Mlec	Mlec-201	Known	Known	None	0.25	None	None	None	None
m54284U_191213_120042/83493987/ccs	PacBio_Hippocampus_Rep2	mm10_ERCC_SIRV	chr2	49619660	49710869	+	11	1388	4508	402925	ENSMUSG00000026764.15	ENCODEMT000402925	Kif5c	ENCODEMT000402925	Known	ISM	Prefix	0.699999988079071	None	None	None	None
m54284U_191213_120042/137036910/ccs	PacBio_Hippocampus_Rep2	mm10_ERCC_SIRV	chr15	98953547	98949841	-	4	1643	44246	114135	ENSMUSG00000072235.6	ENSMUST00000097014.6	Tuba1a	Tuba1a-201	Known	Known	None	0.25	None	None	None	None
m54284U_191212_053548/15664630/ccs	PacBio_Hippocampus_Rep1	mm10_ERCC_SIRV	chr4	9669074	9628661	-	5	2850	10210	26567	ENSMUSG00000028207.18	ENSMUST00000146441.7	Asph	Asph-217	Known	Known	None	0.5	None	None	None	None
m54284U_191212_053548/168888127/ccs	PacBio_Hippocampus_Rep1	mm10_ERCC_SIRV	chr9	67043871	67023857	-	8	1535	28127	73725	ENSMUSG00000032366.15	ENSMUST00000113690.7	Tpm1	Tpm1-209	Known	Known	None	0.4000000059604645	None	None	None	None
m54284U_191213_120042/8063474/ccs	PacBio_Hippocampus_Rep2	mm10_ERCC_SIRV	chr1	164249071	164265369	+	6	3510	2743	404835	ENSMUSG00000040918.12	ENCODEMT000404835	Slc19a2	ENCODEMT000404835	Known	NNC	None	0.20000000298023224	None	None	None	None
m54284U_191109_043049/71501587/ccs	PacBio_Cortex_Rep2	mm10_ERCC_SIRV	chr6	128035244	127961408	-	7	4581	18838	404894	ENSMUSG00000030352.14	ENCODEMT000404894	Tspan9	ENCODEMT000404894	Known	ISM	Suffix	0.3499999940395355	None	None	None	None
m54284U_191213_120042/162793387/ccs	PacBio_Hippocampus_Rep2	mm10_ERCC_SIRV	chr14	55510891	55517430	+	17	2001	41674	403969	ENSMUSG00000022212.15	ENCODEMT000403969	Cpne6	ENCODEMT000403969	Known	ISM	Suffix	0.20000000298023224	None	None	None	None
m54284U_191212_053548/16711818/ccs	PacBio_Hippocampus_Rep1	mm10_ERCC_SIRV	chr4	9669083	9628661	-	5	2859	10210	26567	ENSMUSG00000028207.18	ENSMUST00000146441.7	Asph	Asph-217	Known	Known	None	0.5	None	None	None	None
m54284U_191212_053548/177932903/ccs	PacBio_Hippocampus_Rep1	mm10_ERCC_SIRV	chr7	100607753	100640174	+	8	1953	22691	58878	ENSMUSG00000030704.14	ENSMUST00000032946.9	Rab6a	Rab6a-201	Known	Known	None	0.8999999761581421	None	None	None	None
m54284U_191213_120042/137167429/ccs	PacBio_Hippocampus_Rep2	mm10_ERCC_SIRV	chr15	98953550	98949841	-	4	1646	44246	114135	ENSMUSG00000072235.6	ENSMUST00000097014.6	Tuba1a	Tuba1a-201	Known	Known	None	0.25	None	None	None	None
m54284U_191213_120042/162988060/ccs	PacBio_Hippocampus_Rep2	mm10_ERCC_SIRV	chr14	55510624	55517433	+	17	2027	41674	107602	ENSMUSG00000022212.15	ENSMUST00000074225.10	Cpne6	Cpne6-201	Known	Known	None	0.15000000596046448	None	None	None	None
m54284U_191212_053548/17171551/ccs	PacBio_Hippocampus_Rep1	mm10_ERCC_SIRV	chr4	9669083	9628661	-	5	2859	10210	26567	ENSMUSG00000028207.18	ENSMUST00000146441.7	Asph	Asph-217	Known	Known	None	0.5	None	None	None	None
m54284U_191109_043049/73991672/ccs	PacBio_Cortex_Rep2	mm10_ERCC_SIRV	chr6	128143545	127961400	-	9	3897	18838	49528	ENSMUSG00000030352.14	ENSMUST00000032503.11	Tspan9	Tspan9-201	Known	Known	None	0.3499999940395355	None	None	None	None
m54284U_191213_120042/94832052/ccs	PacBio_Hippocampus_Rep2	mm10_ERCC_SIRV	chr2	49619660	49710861	+	11	1380	4508	402925	ENSMUSG00000026764.15	ENCODEMT000402925	Kif5c	ENCODEMT000402925	Known	ISM	Prefix	0.6499999761581421	None	None	None	None
m54284U_191213_120042/163119511/ccs	PacBio_Hippocampus_Rep2	mm10_ERCC_SIRV	chr14	55510891	55517427	+	17	1998	41674	403969	ENSMUSG00000022212.15	ENCODEMT000403969	Cpne6	ENCODEMT000403969	Known	ISM	Suffix	0.20000000298023224	None	None	None	None
m54284U_191212_053548/170919456/ccs	PacBio_Hippocampus_Rep1	mm10_ERCC_SIRV	chr9	67043799	67023857	-	8	1457	28127	73725	ENSMUSG00000032366.15	ENSMUST00000113690.7	Tpm1	Tpm1-209	Known	Known	None	0.4000000059604645	None	None	None	None
m54284U_191212_053548/18024296/ccs	PacBio_Hippocampus_Rep1	mm10_ERCC_SIRV	chr4	9669085	9628661	-	5	2861	10210	26567	ENSMUSG00000028207.18	ENSMUST00000146441.7	Asph	Asph-217	Known	Known	None	0.5	None	None	None	None
m54284U_191213_120042/137168003/ccs	PacBio_Hippocampus_Rep2	mm10_ERCC_SIRV	chr15	98953549	98949841	-	4	1645	44246	114135	ENSMUSG00000072235.6	ENSMUST00000097014.6	Tuba1a	Tuba1a-201	Known	Known	None	0.25	None	None	None	None
m54284U_191213_120042/26214683/ccs	PacBio_Hippocampus_Rep2	mm10_ERCC_SIRV	chr11	75732942	75765575	+	6	1757	33682	88596	ENSMUSG00000020849.13	ENSMUST00000067664.9	Ywhae	Ywhae-201	Known	Known	None	0.3499999940395355	None	None	None	None
m54284U_191107_221739/72877465/ccs	PacBio_Cortex_Rep1	mm10_ERCC_SIRV	chr17	87446862	87433415	-	6	1129	48342	126343	ENSMUSG00000036438.13	ENSMUST00000040440.6	Calm2	Calm2-201	Known	Known	None	0.20000000298023224	None	None	None	None
m54284U_191107_221739/73991147/ccs	PacBio_Cortex_Rep1	mm10_ERCC_SIRV	chr1	164249068	164265366	+	6	3530	2743	6726	ENSMUSG00000040918.12	ENSMUST00000044021.11	Slc19a2	Slc19a2-201	Known	Known	None	0.25	None	None	None	None
m54284U_191212_053548/178586179/ccs	PacBio_Hippocampus_Rep1	mm10_ERCC_SIRV	chr7	100607753	100640157	+	8	1936	22691	58878	ENSMUSG00000030704.14	ENSMUST00000032946.9	Rab6a	Rab6a-201	Known	Known	None	0.4000000059604645	None	None	None	None
m54284U_191213_120042/163382925/ccs	PacBio_Hippocampus_Rep2	mm10_ERCC_SIRV	chr14	55510624	55517427	+	17	2021	41674	107602	ENSMUSG00000022212.15	ENSMUST00000074225.10	Cpne6	Cpne6-201	Known	Known	None	0.20000000298023224	None	None	None	None
m54284U_191212_053548/19925466/ccs	PacBio_Hippocampus_Rep1	mm10_ERCC_SIRV	chr4	9669080	9628661	-	4	2811	10210	26568	ENSMUSG00000028207.18	ENSMUST00000098275.8	Asph	Asph-205	Known	Known	None	0.5	None	None	None	None
m54284U_191109_043049/76089549/ccs	PacBio_Cortex_Rep2	mm10_ERCC_SIRV	chr6	128034662	127961408	-	7	3999	18838	404894	ENSMUSG00000030352.14	ENCODEMT000404894	Tspan9	ENCODEMT000404894	Known	ISM	Suffix	0.3499999940395355	None	None	None	None
m54284U_191109_043049/103025177/ccs	PacBio_Cortex_Rep2	mm10_ERCC_SIRV	chr6	127963662	127961400	-	1	2263	18838	404893	ENSMUSG00000030352.14	ENCODEMT000404893	Tspan9	ENCODEMT000404893	Known	Genomic	None	0.3499999940395355	None	None	None	None
m54284U_191213_120042/163514835/ccs	PacBio_Hippocampus_Rep2	mm10_ERCC_SIRV	chr14	55510891	55517429	+	17	2000	41674	403969	ENSMUSG00000022212.15	ENCODEMT000403969	Cpne6	ENCODEMT000403969	Known	ISM	Suffix	0.15000000596046448	None	None	None	None
m54284U_191213_120042/137168104/ccs	PacBio_Hippocampus_Rep2	mm10_ERCC_SIRV	chr15	98953550	98949841	-	4	1646	44246	114135	ENSMUSG00000072235.6	ENSMUST00000097014.6	Tuba1a	Tuba1a-201	Known	Known	None	0.25	None	None	None	None
m54284U_191213_120042/132383601/ccs	PacBio_Hippocampus_Rep2	mm10_ERCC_SIRV	chr5	115158157	115142982	-	5	5932	15196	39619	ENSMUSG00000048578.11	ENSMUST00000112121.5	Mlec	Mlec-201	Known	Known	None	0.25	None	None	None	None
m54284U_191212_053548/21038494/ccs	PacBio_Hippocampus_Rep1	mm10_ERCC_SIRV	chr4	9669083	9628661	-	5	2859	10210	26567	ENSMUSG00000028207.18	ENSMUST00000146441.7	Asph	Asph-217	Known	Known	None	0.5	None	None	None	None
m54284U_191212_053548/172164032/ccs	PacBio_Hippocampus_Rep1	mm10_ERCC_SIRV	chr9	67049321	67023857	-	9	1670	28127	73731	ENSMUSG00000032366.15	ENSMUST00000113693.7	Tpm1	Tpm1-210	Known	Known	None	0.4000000059604645	None	None	None	None
m54284U_191213_120042/96142028/ccs	PacBio_Hippocampus_Rep2	mm10_ERCC_SIRV	chr2	49619350	49701105	+	10	1311	4508	402930	ENSMUSG00000026764.15	ENCODEMT000402930	Kif5c	ENCODEMT000402930	Known	ISM	Prefix	0.10000000149011612	None	None	None	None
m54284U_191109_043049/153421465/ccs	PacBio_Cortex_Rep2	mm10_ERCC_SIRV	chr6	127964382	127961400	-	1	2983	18838	404893	ENSMUSG00000030352.14	ENCODEMT000404893	Tspan9	ENCODEMT000404893	Known	Genomic	None	0.3499999940395355	None	None	None	None
m54284U_191213_120042/163644550/ccs	PacBio_Hippocampus_Rep2	mm10_ERCC_SIRV	chr14	55510624	55517430	+	17	2024	41674	107602	ENSMUSG00000022212.15	ENSMUST00000074225.10	Cpne6	Cpne6-201	Known	Known	None	0.20000000298023224	None	None	None	None
m54284U_191212_053548/23792361/ccs	PacBio_Hippocampus_Rep1	mm10_ERCC_SIRV	chr4	9669107	9628661	-	5	2883	10210	26567	ENSMUSG00000028207.18	ENSMUST00000146441.7	Asph	Asph-217	Known	Known	None	0.5	None	None	None	None
m54284U_191213_120042/2033314/ccs	PacBio_Hippocampus_Rep2	mm10_ERCC_SIRV	chr7	100607753	100640173	+	8	1952	22691	58878	ENSMUSG00000030704.14	ENSMUST00000032946.9	Rab6a	Rab6a-201	Known	Known	None	0.8999999761581421	None	None	None	None
m54284U_191109_043049/165675221/ccs	PacBio_Cortex_Rep2	mm10_ERCC_SIRV	chr6	127963186	127961400	-	1	1787	18838	404893	ENSMUSG00000030352.14	ENCODEMT000404893	Tspan9	ENCODEMT000404893	Known	Genomic	None	0.3499999940395355	None	None	None	None
m54284U_191107_221739/153683557/ccs	PacBio_Cortex_Rep1	mm10_ERCC_SIRV	chr1	164249068	164265366	+	6	3530	2743	6726	ENSMUSG00000040918.12	ENSMUST00000044021.11	Slc19a2	Slc19a2-201	Known	Known	None	0.25	None	None	None	None
m54284U_191213_120042/137168640/ccs	PacBio_Hippocampus_Rep2	mm10_ERCC_SIRV	chr15	98953547	98949841	-	4	1643	44246	114135	ENSMUSG00000072235.6	ENSMUST00000097014.6	Tuba1a	Tuba1a-201	Known	Known	None	0.25	None	None	None	None
m54284U_191213_120042/163645085/ccs	PacBio_Hippocampus_Rep2	mm10_ERCC_SIRV	chr14	55510891	55517427	+	17	1998	41674	403969	ENSMUSG00000022212.15	ENCODEMT000403969	Cpne6	ENCODEMT000403969	Known	ISM	Suffix	0.20000000298023224	None	None	None	None
m54284U_191212_053548/23923198/ccs	PacBio_Hippocampus_Rep1	mm10_ERCC_SIRV	chr4	9669107	9628661	-	4	2838	10210	26568	ENSMUSG00000028207.18	ENSMUST00000098275.8	Asph	Asph-205	Known	Known	None	0.5	None	None	None	None
m54284U_191107_221739/73271049/ccs	PacBio_Cortex_Rep1	mm10_ERCC_SIRV	chr17	87446861	87433415	-	6	1128	48342	126343	ENSMUSG00000036438.13	ENSMUST00000040440.6	Calm2	Calm2-201	Known	Known	None	0.20000000298023224	None	None	None	None
m54284U_191212_053548/172295715/ccs	PacBio_Hippocampus_Rep1	mm10_ERCC_SIRV	chr9	67043751	67023857	-	8	1415	28127	73725	ENSMUSG00000032366.15	ENSMUST00000113690.7	Tpm1	Tpm1-209	Known	Known	None	0.4000000059604645	None	None	None	None
m54284U_191212_053548/24182999/ccs	PacBio_Hippocampus_Rep1	mm10_ERCC_SIRV	chr4	9669091	9628661	-	5	2867	10210	26567	ENSMUSG00000028207.18	ENSMUST00000146441.7	Asph	Asph-217	Known	Known	None	0.5	None	None	None	None
m54284U_191213_120042/100401382/ccs	PacBio_Hippocampus_Rep2	mm10_ERCC_SIRV	chr2	49619660	49710863	+	11	1382	4508	402925	ENSMUSG00000026764.15	ENCODEMT000402925	Kif5c	ENCODEMT000402925	Known	ISM	Prefix	0.6499999761581421	None	None	None	None
m54284U_191213_120042/163710587/ccs	PacBio_Hippocampus_Rep2	mm10_ERCC_SIRV	chr14	55510891	55517429	+	17	2000	41674	403969	ENSMUSG00000022212.15	ENCODEMT000403969	Cpne6	ENCODEMT000403969	Known	ISM	Suffix	0.15000000596046448	None	None	None	None
m54284U_191212_053548/15993647/ccs	PacBio_Hippocampus_Rep1	mm10_ERCC_SIRV	chr6	127967144	127961400	-	6	3557	18838	404902	ENSMUSG00000030352.14	ENCODEMT000404902	Tspan9	ENCODEMT000404902	Known	ISM	Suffix	0.3499999940395355	None	None	None	None
m54284U_191213_120042/137169297/ccs	PacBio_Hippocampus_Rep2	mm10_ERCC_SIRV	chr15	98953549	98949841	-	4	1645	44246	114135	ENSMUSG00000072235.6	ENSMUST00000097014.6	Tuba1a	Tuba1a-201	Known	Known	None	0.25	None	None	None	None
m54284U_191213_120042/11078088/ccs	PacBio_Hippocampus_Rep2	mm10_ERCC_SIRV	chr7	100607753	100640174	+	8	1953	22691	58878	ENSMUSG00000030704.14	ENSMUST00000032946.9	Rab6a	Rab6a-201	Known	Known	None	0.8999999761581421	None	None	None	None
m54284U_191212_053548/24971866/ccs	PacBio_Hippocampus_Rep1	mm10_ERCC_SIRV	chr4	9669084	9628661	-	5	2860	10210	26567	ENSMUSG00000028207.18	ENSMUST00000146441.7	Asph	Asph-217	Known	Known	None	0.5	None	None	None	None
m54284U_191213_120042/163842371/ccs	PacBio_Hippocampus_Rep2	mm10_ERCC_SIRV	chr14	55510891	55517430	+	17	2001	41674	403969	ENSMUSG00000022212.15	ENCODEMT000403969	Cpne6	ENCODEMT000403969	Known	ISM	Suffix	0.20000000298023224	None	None	None	None
m54284U_191107_221739/172951357/ccs	PacBio_Cortex_Rep1	mm10_ERCC_SIRV	chr1	164249068	164265364	+	6	3528	2743	6726	ENSMUSG00000040918.12	ENSMUST00000044021.11	Slc19a2	Slc19a2-201	Known	Known	None	0.20000000298023224	None	None	None	None
m54284U_191212_053548/23068779/ccs	PacBio_Hippocampus_Rep1	mm10_ERCC_SIRV	chr6	127963742	127961400	-	1	2343	18838	404893	ENSMUSG00000030352.14	ENCODEMT000404893	Tspan9	ENCODEMT000404893	Known	Genomic	None	0.3499999940395355	None	None	None	None
m54284U_191213_120042/136184255/ccs	PacBio_Hippocampus_Rep2	mm10_ERCC_SIRV	chr5	115158169	115142982	-	5	5944	15196	39619	ENSMUSG00000048578.11	ENSMUST00000112121.5	Mlec	Mlec-201	Known	Known	None	0.25	None	None	None	None
m54284U_191212_053548/26478010/ccs	PacBio_Hippocampus_Rep1	mm10_ERCC_SIRV	chr4	9669114	9628661	-	5	2890	10210	26567	ENSMUSG00000028207.18	ENSMUST00000146441.7	Asph	Asph-217	Known	Known	None	0.5	None	None	None	None
m54284U_191212_053548/180225732/ccs	PacBio_Hippocampus_Rep1	mm10_ERCC_SIRV	chr9	67049208	67023857	-	9	1557	28127	73731	ENSMUSG00000032366.15	ENSMUST00000113693.7	Tpm1	Tpm1-210	Known	Known	None	0.4000000059604645	None	None	None	None
m54284U_191213_120042/137232597/ccs	PacBio_Hippocampus_Rep2	mm10_ERCC_SIRV	chr15	98953550	98949841	-	4	1646	44246	114135	ENSMUSG00000072235.6	ENSMUST00000097014.6	Tuba1a	Tuba1a-201	Known	Known	None	0.25	None	None	None	None
m54284U_191213_120042/163842514/ccs	PacBio_Hippocampus_Rep2	mm10_ERCC_SIRV	chr14	55510891	55517427	+	17	1998	41674	403969	ENSMUSG00000022212.15	ENCODEMT000403969	Cpne6	ENCODEMT000403969	Known	ISM	Suffix	0.20000000298023224	None	None	None	None
m54284U_191212_053548/26478770/ccs	PacBio_Hippocampus_Rep1	mm10_ERCC_SIRV	chr4	9669080	9628661	-	5	2856	10210	26567	ENSMUSG00000028207.18	ENSMUST00000146441.7	Asph	Asph-217	Known	Known	None	0.5	None	None	None	None
m54284U_191213_120042/111476770/ccs	PacBio_Hippocampus_Rep2	mm10_ERCC_SIRV	chr2	49619660	49710856	+	11	1375	4508	402925	ENSMUSG00000026764.15	ENCODEMT000402925	Kif5c	ENCODEMT000402925	Known	ISM	Prefix	0.699999988079071	None	None	None	None
m54284U_191213_120042/23790813/ccs	PacBio_Hippocampus_Rep2	mm10_ERCC_SIRV	chr7	100607729	100640172	+	9	2032	22691	402773	ENSMUSG00000030704.14	ENCODEMT000402773	Rab6a	ENCODEMT000402773	Known	NNC	None	0.8999999761581421	None	None	None	None
m54284U_191107_221739/75105880/ccs	PacBio_Cortex_Rep1	mm10_ERCC_SIRV	chr17	87446861	87433415	-	6	1128	48342	126343	ENSMUSG00000036438.13	ENSMUST00000040440.6	Calm2	Calm2-201	Known	Known	None	0.20000000298023224	None	None	None	None
m54284U_191213_120042/163842683/ccs	PacBio_Hippocampus_Rep2	mm10_ERCC_SIRV	chr14	55510891	55517428	+	17	1999	41674	403969	ENSMUSG00000022212.15	ENCODEMT000403969	Cpne6	ENCODEMT000403969	Known	ISM	Suffix	0.15000000596046448	None	None	None	None
m54284U_191212_053548/29820334/ccs	PacBio_Hippocampus_Rep1	mm10_ERCC_SIRV	chr4	9669096	9628661	-	5	3295	10210	26567	ENSMUSG00000028207.18	ENSMUST00000146441.7	Asph	Asph-217	Known	Known	None	0.5	None	None	None	None
m54284U_191212_053548/69207374/ccs	PacBio_Hippocampus_Rep1	mm10_ERCC_SIRV	chr6	127965781	127961400	-	3	3267	18838	404903	ENSMUSG00000030352.14	ENCODEMT000404903	Tspan9	ENCODEMT000404903	Known	ISM	Suffix	0.3499999940395355	None	None	None	None
m54284U_191213_120042/137232910/ccs	PacBio_Hippocampus_Rep2	mm10_ERCC_SIRV	chr15	98953550	98949841	-	4	1646	44246	114135	ENSMUSG00000072235.6	ENSMUST00000097014.6	Tuba1a	Tuba1a-201	Known	Known	None	0.25	None	None	None	None
m54284U_191109_043049/43319602/ccs	PacBio_Cortex_Rep2	mm10_ERCC_SIRV	chr1	164249068	164265363	+	6	3527	2743	6726	ENSMUSG00000040918.12	ENSMUST00000044021.11	Slc19a2	Slc19a2-201	Known	Known	None	0.25	None	None	None	None
m54284U_191212_053548/30017001/ccs	PacBio_Hippocampus_Rep1	mm10_ERCC_SIRV	chr4	9669069	9628661	-	5	2845	10210	26567	ENSMUSG00000028207.18	ENSMUST00000146441.7	Asph	Asph-217	Known	Known	None	0.5	None	None	None	None
m54284U_191213_120042/112592490/ccs	PacBio_Hippocampus_Rep2	mm10_ERCC_SIRV	chr2	49619313	49774775	+	26	6838	4508	11789	ENSMUSG00000026764.15	ENSMUST00000028102.13	Kif5c	Kif5c-201	Known	Known	None	0.10000000149011612	None	None	None	None
m54284U_191213_120042/1572998/ccs	PacBio_Hippocampus_Rep2	mm10_ERCC_SIRV	chr9	67043884	67023857	-	8	1548	28127	73725	ENSMUSG00000032366.15	ENSMUST00000113690.7	Tpm1	Tpm1-209	Known	Known	None	0.4000000059604645	None	None	None	None
m54284U_191213_120042/164234667/ccs	PacBio_Hippocampus_Rep2	mm10_ERCC_SIRV	chr14	55510891	55517430	+	17	2001	41674	403969	ENSMUSG00000022212.15	ENCODEMT000403969	Cpne6	ENCODEMT000403969	Known	ISM	Suffix	0.20000000298023224	None	None	None	None
m54284U_191212_053548/83493931/ccs	PacBio_Hippocampus_Rep1	mm10_ERCC_SIRV	chr6	127963018	127961400	-	1	1619	18838	404893	ENSMUSG00000030352.14	ENCODEMT000404893	Tspan9	ENCODEMT000404893	Known	Genomic	None	0.3499999940395355	None	None	None	None
m54284U_191213_120042/25036753/ccs	PacBio_Hippocampus_Rep2	mm10_ERCC_SIRV	chr7	100607753	100640172	+	8	1951	22691	58878	ENSMUSG00000030704.14	ENSMUST00000032946.9	Rab6a	Rab6a-201	Known	Known	None	0.8999999761581421	None	None	None	None
m54284U_191213_120042/26346692/ccs	PacBio_Hippocampus_Rep2	mm10_ERCC_SIRV	chr11	75732942	75765546	+	6	1728	33682	88596	ENSMUSG00000020849.13	ENSMUST00000067664.9	Ywhae	Ywhae-201	Known	Known	None	0.6499999761581421	None	None	None	None
m54284U_191212_053548/30409588/ccs	PacBio_Hippocampus_Rep1	mm10_ERCC_SIRV	chr4	9643697	9628661	-	5	2715	10210	404789	ENSMUSG00000028207.18	ENCODEMT000404789	Asph	ENCODEMT000404789	Known	NIC	None	0.5	None	None	None	None
m54284U_191213_120042/27918640/ccs	PacBio_Hippocampus_Rep2	mm10_ERCC_SIRV	chr6	127963186	127961400	-	1	1787	18838	404893	ENSMUSG00000030352.14	ENCODEMT000404893	Tspan9	ENCODEMT000404893	Known	Genomic	None	0.3499999940395355	None	None	None	None
m54284U_191213_120042/164496114/ccs	PacBio_Hippocampus_Rep2	mm10_ERCC_SIRV	chr14	55510891	55517429	+	17	2000	41674	403969	ENSMUSG00000022212.15	ENCODEMT000403969	Cpne6	ENCODEMT000403969	Known	ISM	Suffix	0.15000000596046448	None	None	None	None
m54284U_191213_120042/137233808/ccs	PacBio_Hippocampus_Rep2	mm10_ERCC_SIRV	chr15	98953547	98949841	-	4	1643	44246	114135	ENSMUSG00000072235.6	ENSMUST00000097014.6	Tuba1a	Tuba1a-201	Known	Known	None	0.25	None	None	None	None
m54284U_191212_053548/36177686/ccs	PacBio_Hippocampus_Rep1	mm10_ERCC_SIRV	chr4	9669117	9628661	-	5	2893	10210	26567	ENSMUSG00000028207.18	ENSMUST00000146441.7	Asph	Asph-217	Known	Known	None	0.5	None	None	None	None
m54284U_191213_120042/40438347/ccs	PacBio_Hippocampus_Rep2	mm10_ERCC_SIRV	chr6	127963758	127961400	-	1	2359	18838	404893	ENSMUSG00000030352.14	ENCODEMT000404893	Tspan9	ENCODEMT000404893	Known	Genomic	None	0.3499999940395355	None	None	None	None
m54284U_191213_120042/5570583/ccs	PacBio_Hippocampus_Rep2	mm10_ERCC_SIRV	chr9	67049271	67023857	-	9	1620	28127	73731	ENSMUSG00000032366.15	ENSMUST00000113693.7	Tpm1	Tpm1-210	Known	Known	None	0.4000000059604645	None	None	None	None
m54284U_191213_120042/137956187/ccs	PacBio_Hippocampus_Rep2	mm10_ERCC_SIRV	chr5	115150982	115142982	-	4	5565	15196	39620	ENSMUSG00000048578.11	ENSMUST00000124678.1	Mlec	Mlec-202	Known	Known	None	0.25	None	None	None	None
m54284U_191213_120042/48892371/ccs	PacBio_Hippocampus_Rep2	mm10_ERCC_SIRV	chr6	128123575	127961400	-	9	4038	18838	404904	ENSMUSG00000030352.14	ENCODEMT000404904	Tspan9	ENCODEMT000404904	Known	NNC	None	0.3499999940395355	None	None	None	None
m54284U_191213_120042/113443105/ccs	PacBio_Hippocampus_Rep2	mm10_ERCC_SIRV	chr2	49619660	49710862	+	11	1381	4508	402925	ENSMUSG00000026764.15	ENCODEMT000402925	Kif5c	ENCODEMT000402925	Known	ISM	Prefix	0.699999988079071	None	None	None	None
m54284U_191107_221739/76350404/ccs	PacBio_Cortex_Rep1	mm10_ERCC_SIRV	chr17	87446861	87433415	-	6	1128	48342	126343	ENSMUSG00000036438.13	ENSMUST00000040440.6	Calm2	Calm2-201	Known	Known	None	0.20000000298023224	None	None	None	None
m54284U_191213_120042/164496677/ccs	PacBio_Hippocampus_Rep2	mm10_ERCC_SIRV	chr14	55510624	55517428	+	17	2022	41674	107602	ENSMUSG00000022212.15	ENSMUST00000074225.10	Cpne6	Cpne6-201	Known	Known	None	0.15000000596046448	None	None	None	None
m54284U_191109_043049/144703774/ccs	PacBio_Cortex_Rep2	mm10_ERCC_SIRV	chr1	164249100	164265367	+	6	3429	2743	404814	ENSMUSG00000040918.12	ENCODEMT000404814	Slc19a2	ENCODEMT000404814	Known	NNC	None	0.20000000298023224	None	None	None	None
m54284U_191212_053548/36440167/ccs	PacBio_Hippocampus_Rep1	mm10_ERCC_SIRV	chr4	9669305	9628661	-	6	2572	10210	404905	ENSMUSG00000028207.18	ENCODEMT000404905	Asph	ENCODEMT000404905	Known	NIC	None	0.5	None	None	None	None
m54284U_191213_120042/140118406/ccs	PacBio_Hippocampus_Rep2	mm10_ERCC_SIRV	chr5	115145903	115142983	-	1	2922	15196	404847	ENSMUSG00000048578.11	ENCODEMT000404847	Mlec	ENCODEMT000404847	Known	Genomic	None	0.25	None	None	None	None
m54284U_191213_120042/28772222/ccs	PacBio_Hippocampus_Rep2	mm10_ERCC_SIRV	chr7	100607753	100640234	+	8	2013	22691	58878	ENSMUSG00000030704.14	ENSMUST00000032946.9	Rab6a	Rab6a-201	Known	Known	None	0.44999998807907104	None	None	None	None
m54284U_191213_120042/137299228/ccs	PacBio_Hippocampus_Rep2	mm10_ERCC_SIRV	chr15	98953527	98949841	-	4	1623	44246	114135	ENSMUSG00000072235.6	ENSMUST00000097014.6	Tuba1a	Tuba1a-201	Known	Known	None	0.25	None	None	None	None
m54284U_191213_120042/55117689/ccs	PacBio_Hippocampus_Rep2	mm10_ERCC_SIRV	chr6	127963186	127961400	-	1	1787	18838	404893	ENSMUSG00000030352.14	ENCODEMT000404893	Tspan9	ENCODEMT000404893	Known	Genomic	None	0.3499999940395355	None	None	None	None
m54284U_191213_120042/8586741/ccs	PacBio_Hippocampus_Rep2	mm10_ERCC_SIRV	chr9	67043910	67023857	-	8	1574	28127	73725	ENSMUSG00000032366.15	ENSMUST00000113690.7	Tpm1	Tpm1-209	Known	Known	None	0.4000000059604645	None	None	None	None
m54284U_191212_053548/36571604/ccs	PacBio_Hippocampus_Rep1	mm10_ERCC_SIRV	chr4	9669097	9628661	-	5	2873	10210	26567	ENSMUSG00000028207.18	ENSMUST00000146441.7	Asph	Asph-217	Known	Known	None	0.5	None	None	None	None
m54284U_191213_120042/164563183/ccs	PacBio_Hippocampus_Rep2	mm10_ERCC_SIRV	chr14	55510624	55517427	+	17	2021	41674	107602	ENSMUSG00000022212.15	ENSMUST00000074225.10	Cpne6	Cpne6-201	Known	Known	None	0.20000000298023224	None	None	None	None
m54284U_191213_120042/137300720/ccs	PacBio_Hippocampus_Rep2	mm10_ERCC_SIRV	chr15	98953550	98949841	-	4	1646	44246	114135	ENSMUSG00000072235.6	ENSMUST00000097014.6	Tuba1a	Tuba1a-201	Known	Known	None	0.25	None	None	None	None
m54284U_191213_120042/100598927/ccs	PacBio_Hippocampus_Rep2	mm10_ERCC_SIRV	chr6	128143545	127961400	-	9	3897	18838	49528	ENSMUSG00000030352.14	ENSMUST00000032503.11	Tspan9	Tspan9-201	Known	Known	None	0.3499999940395355	None	None	None	None
m54284U_191213_120042/120783701/ccs	PacBio_Hippocampus_Rep2	mm10_ERCC_SIRV	chr2	49619660	49710854	+	11	1373	4508	402925	ENSMUSG00000026764.15	ENCODEMT000402925	Kif5c	ENCODEMT000402925	Known	ISM	Prefix	0.6499999761581421	None	None	None	None
m54284U_191212_053548/38668674/ccs	PacBio_Hippocampus_Rep1	mm10_ERCC_SIRV	chr4	9669088	9628661	-	5	2864	10210	26567	ENSMUSG00000028207.18	ENSMUST00000146441.7	Asph	Asph-217	Known	Known	None	0.5	None	None	None	None
m54284U_191213_120042/31263036/ccs	PacBio_Hippocampus_Rep2	mm10_ERCC_SIRV	chr7	100607753	100640159	+	8	1938	22691	58878	ENSMUSG00000030704.14	ENSMUST00000032946.9	Rab6a	Rab6a-201	Known	Known	None	0.5	None	None	None	None
m54284U_191213_120042/164563245/ccs	PacBio_Hippocampus_Rep2	mm10_ERCC_SIRV	chr14	55510891	55517429	+	17	2000	41674	403969	ENSMUSG00000022212.15	ENCODEMT000403969	Cpne6	ENCODEMT000403969	Known	ISM	Suffix	0.15000000596046448	None	None	None	None
m54284U_191212_053548/43846247/ccs	PacBio_Hippocampus_Rep1	mm10_ERCC_SIRV	chr1	164249068	164265366	+	6	3522	2743	6726	ENSMUSG00000040918.12	ENSMUST00000044021.11	Slc19a2	Slc19a2-201	Known	Known	None	0.25	None	None	None	None
m54284U_191213_120042/9897259/ccs	PacBio_Hippocampus_Rep2	mm10_ERCC_SIRV	chr9	67043896	67023857	-	8	1560	28127	73725	ENSMUSG00000032366.15	ENSMUST00000113690.7	Tpm1	Tpm1-209	Known	Known	None	0.4000000059604645	None	None	None	None
m54284U_191212_053548/40042531/ccs	PacBio_Hippocampus_Rep1	mm10_ERCC_SIRV	chr4	9669095	9628661	-	5	2871	10210	26567	ENSMUSG00000028207.18	ENSMUST00000146441.7	Asph	Asph-217	Known	Known	None	0.5	None	None	None	None
m54284U_191213_120042/26872655/ccs	PacBio_Hippocampus_Rep2	mm10_ERCC_SIRV	chr11	75732942	75765575	+	6	1757	33682	88596	ENSMUSG00000020849.13	ENSMUST00000067664.9	Ywhae	Ywhae-201	Known	Known	None	0.3499999940395355	None	None	None	None
m54284U_191213_120042/137430033/ccs	PacBio_Hippocampus_Rep2	mm10_ERCC_SIRV	chr15	98953547	98949841	-	4	1643	44246	114135	ENSMUSG00000072235.6	ENSMUST00000097014.6	Tuba1a	Tuba1a-201	Known	Known	None	0.25	None	None	None	None
m54284U_191107_221739/77204290/ccs	PacBio_Cortex_Rep1	mm10_ERCC_SIRV	chr17	87446861	87433415	-	6	1128	48342	126343	ENSMUSG00000036438.13	ENSMUST00000040440.6	Calm2	Calm2-201	Known	Known	None	0.20000000298023224	None	None	None	None
m54284U_191213_120042/164627136/ccs	PacBio_Hippocampus_Rep2	mm10_ERCC_SIRV	chr14	55510891	55517430	+	17	2001	41674	403969	ENSMUSG00000022212.15	ENCODEMT000403969	Cpne6	ENCODEMT000403969	Known	ISM	Suffix	0.20000000298023224	None	None	None	None
m54284U_191212_053548/41485277/ccs	PacBio_Hippocampus_Rep1	mm10_ERCC_SIRV	chr4	9669084	9628661	-	5	2860	10210	26567	ENSMUSG00000028207.18	ENSMUST00000146441.7	Asph	Asph-217	Known	Known	None	0.5	None	None	None	None
m54284U_191213_120042/106692825/ccs	PacBio_Hippocampus_Rep2	mm10_ERCC_SIRV	chr6	127965260	127961400	-	2	3123	18838	404906	ENSMUSG00000030352.14	ENCODEMT000404906	Tspan9	ENCODEMT000404906	Known	ISM	Suffix	0.3499999940395355	None	None	None	None
m54284U_191213_120042/31524117/ccs	PacBio_Hippocampus_Rep2	mm10_ERCC_SIRV	chr7	100607753	100641266	+	8	3045	22691	58878	ENSMUSG00000030704.14	ENSMUST00000032946.9	Rab6a	Rab6a-201	Known	Known	None	0.25	None	None	None	None
m54284U_191213_120042/15401233/ccs	PacBio_Hippocampus_Rep2	mm10_ERCC_SIRV	chr9	67049339	67023857	-	9	1688	28127	73731	ENSMUSG00000032366.15	ENSMUST00000113693.7	Tpm1	Tpm1-210	Known	Known	None	0.4000000059604645	None	None	None	None
m54284U_191213_120042/164825275/ccs	PacBio_Hippocampus_Rep2	mm10_ERCC_SIRV	chr14	55510891	55518554	+	17	3125	41674	403969	ENSMUSG00000022212.15	ENCODEMT000403969	Cpne6	ENCODEMT000403969	Known	ISM	Suffix	0.75	None	None	None	None
m54284U_191212_053548/41550249/ccs	PacBio_Hippocampus_Rep1	mm10_ERCC_SIRV	chr4	9669073	9628661	-	5	2849	10210	26567	ENSMUSG00000028207.18	ENSMUST00000146441.7	Asph	Asph-217	Known	Known	None	0.5	None	None	None	None
m54284U_191213_120042/137430846/ccs	PacBio_Hippocampus_Rep2	mm10_ERCC_SIRV	chr15	98953550	98949841	-	4	1646	44246	114135	ENSMUSG00000072235.6	ENSMUST00000097014.6	Tuba1a	Tuba1a-201	Known	Known	None	0.25	None	None	None	None
m54284U_191213_120042/145753227/ccs	PacBio_Hippocampus_Rep2	mm10_ERCC_SIRV	chr5	115158194	115142982	-	5	5969	15196	39619	ENSMUSG00000048578.11	ENSMUST00000112121.5	Mlec	Mlec-201	Known	Known	None	0.25	None	None	None	None
m54284U_191213_120042/125305369/ccs	PacBio_Hippocampus_Rep2	mm10_ERCC_SIRV	chr2	49619660	49710856	+	11	1375	4508	402925	ENSMUSG00000026764.15	ENCODEMT000402925	Kif5c	ENCODEMT000402925	Known	ISM	Prefix	0.699999988079071	None	None	None	None
m54284U_191213_120042/118489554/ccs	PacBio_Hippocampus_Rep2	mm10_ERCC_SIRV	chr6	127963186	127961400	-	1	1787	18838	404893	ENSMUSG00000030352.14	ENCODEMT000404893	Tspan9	ENCODEMT000404893	Known	Genomic	None	0.3499999940395355	None	None	None	None
m54284U_191212_053548/52495717/ccs	PacBio_Hippocampus_Rep1	mm10_ERCC_SIRV	chr1	164249068	164265355	+	6	3519	2743	6726	ENSMUSG00000040918.12	ENSMUST00000044021.11	Slc19a2	Slc19a2-201	Known	Known	None	0.30000001192092896	None	None	None	None
m54284U_191213_120042/140576225/ccs	PacBio_Hippocampus_Rep2	mm10_ERCC_SIRV	chr6	128034174	127961400	-	7	3793	18838	404907	ENSMUSG00000030352.14	ENCODEMT000404907	Tspan9	ENCODEMT000404907	Known	NNC	None	0.3499999940395355	None	None	None	None
m54284U_191212_053548/66586062/ccs	PacBio_Hippocampus_Rep1	mm10_ERCC_SIRV	chr1	164249068	164265364	+	6	3521	2743	404908	ENSMUSG00000040918.12	ENCODEMT000404908	Slc19a2	ENCODEMT000404908	Known	NIC	None	0.20000000298023224	None	None	None	None
m54284U_191213_120042/164955543/ccs	PacBio_Hippocampus_Rep2	mm10_ERCC_SIRV	chr14	55510891	55517429	+	17	2000	41674	403969	ENSMUSG00000022212.15	ENCODEMT000403969	Cpne6	ENCODEMT000403969	Known	ISM	Suffix	0.15000000596046448	None	None	None	None
m54284U_191212_053548/42206203/ccs	PacBio_Hippocampus_Rep1	mm10_ERCC_SIRV	chr4	9669096	9628661	-	5	2872	10210	26567	ENSMUSG00000028207.18	ENSMUST00000146441.7	Asph	Asph-217	Known	Known	None	0.5	None	None	None	None
m54284U_191213_120042/137431259/ccs	PacBio_Hippocampus_Rep2	mm10_ERCC_SIRV	chr15	98953546	98949841	-	4	1642	44246	114135	ENSMUSG00000072235.6	ENSMUST00000097014.6	Tuba1a	Tuba1a-201	Known	Known	None	0.25	None	None	None	None
m54284U_191213_120042/16712719/ccs	PacBio_Hippocampus_Rep2	mm10_ERCC_SIRV	chr9	67049325	67023857	-	9	1674	28127	73731	ENSMUSG00000032366.15	ENSMUST00000113693.7	Tpm1	Tpm1-210	Known	Known	None	0.4000000059604645	None	None	None	None
m54284U_191213_120042/32048812/ccs	PacBio_Hippocampus_Rep2	mm10_ERCC_SIRV	chr7	100607753	100640173	+	8	1952	22691	58878	ENSMUSG00000030704.14	ENSMUST00000032946.9	Rab6a	Rab6a-201	Known	Known	None	0.8999999761581421	None	None	None	None
m54284U_191212_053548/43189780/ccs	PacBio_Hippocampus_Rep1	mm10_ERCC_SIRV	chr4	9669097	9628661	-	5	2873	10210	26567	ENSMUSG00000028207.18	ENSMUST00000146441.7	Asph	Asph-217	Known	Known	None	0.5	None	None	None	None
m54284U_191213_120042/27657626/ccs	PacBio_Hippocampus_Rep2	mm10_ERCC_SIRV	chr11	75732942	75765575	+	6	1757	33682	88596	ENSMUSG00000020849.13	ENSMUST00000067664.9	Ywhae	Ywhae-201	Known	Known	None	0.3499999940395355	None	None	None	None
m54284U_191213_120042/165085510/ccs	PacBio_Hippocampus_Rep2	mm10_ERCC_SIRV	chr14	55510620	55517432	+	16	3263	41674	403990	ENSMUSG00000022212.15	ENCODEMT000403990	Cpne6	ENCODEMT000403990	Known	ISM	Suffix	0.15000000596046448	None	None	None	None
m54284U_191107_221739/77268917/ccs	PacBio_Cortex_Rep1	mm10_ERCC_SIRV	chr17	87446861	87433415	-	6	1128	48342	126343	ENSMUSG00000036438.13	ENSMUST00000040440.6	Calm2	Calm2-201	Known	Known	None	0.20000000298023224	None	None	None	None
m54284U_191213_120042/171049000/ccs	PacBio_Hippocampus_Rep2	mm10_ERCC_SIRV	chr6	128143565	127961400	-	9	3917	18838	49528	ENSMUSG00000030352.14	ENSMUST00000032503.11	Tspan9	Tspan9-201	Known	Known	None	0.3499999940395355	None	None	None	None
m54284U_191212_053548/45287070/ccs	PacBio_Hippocampus_Rep1	mm10_ERCC_SIRV	chr4	9669073	9628661	-	4	2804	10210	26568	ENSMUSG00000028207.18	ENSMUST00000098275.8	Asph	Asph-205	Known	Known	None	0.5	None	None	None	None
m54284U_191213_120042/137431419/ccs	PacBio_Hippocampus_Rep2	mm10_ERCC_SIRV	chr15	98953546	98949841	-	4	1642	44246	114135	ENSMUSG00000072235.6	ENSMUST00000097014.6	Tuba1a	Tuba1a-201	Known	Known	None	0.25	None	None	None	None
m54284U_191213_120042/134284390/ccs	PacBio_Hippocampus_Rep2	mm10_ERCC_SIRV	chr2	49619660	49710849	+	11	1368	4508	402925	ENSMUSG00000026764.15	ENCODEMT000402925	Kif5c	ENCODEMT000402925	Known	ISM	Prefix	0.5	None	None	None	None
m54284U_191213_120042/165807845/ccs	PacBio_Hippocampus_Rep2	mm10_ERCC_SIRV	chr14	55510891	55517430	+	17	2001	41674	403969	ENSMUSG00000022212.15	ENCODEMT000403969	Cpne6	ENCODEMT000403969	Known	ISM	Suffix	0.20000000298023224	None	None	None	None
m54284U_191212_053548/83756816/ccs	PacBio_Hippocampus_Rep1	mm10_ERCC_SIRV	chr1	164249068	164265365	+	6	3529	2743	6726	ENSMUSG00000040918.12	ENSMUST00000044021.11	Slc19a2	Slc19a2-201	Known	Known	None	0.20000000298023224	None	None	None	None
m54284U_191212_053548/46007293/ccs	PacBio_Hippocampus_Rep1	mm10_ERCC_SIRV	chr4	9669083	9628661	-	5	2859	10210	26567	ENSMUSG00000028207.18	ENSMUST00000146441.7	Asph	Asph-217	Known	Known	None	0.5	None	None	None	None
m54284U_191213_120042/19204907/ccs	PacBio_Hippocampus_Rep2	mm10_ERCC_SIRV	chr9	67049332	67023857	-	9	1681	28127	73731	ENSMUSG00000032366.15	ENSMUST00000113693.7	Tpm1	Tpm1-210	Known	Known	None	0.4000000059604645	None	None	None	None
m54284U_191213_120042/175113236/ccs	PacBio_Hippocampus_Rep2	mm10_ERCC_SIRV	chr6	128035240	127961408	-	7	4577	18838	404894	ENSMUSG00000030352.14	ENCODEMT000404894	Tspan9	ENCODEMT000404894	Known	ISM	Suffix	0.3499999940395355	None	None	None	None
m54284U_191213_120042/35651702/ccs	PacBio_Hippocampus_Rep2	mm10_ERCC_SIRV	chr7	100607753	100640172	+	8	1951	22691	58878	ENSMUSG00000030704.14	ENSMUST00000032946.9	Rab6a	Rab6a-201	Known	Known	None	0.8999999761581421	None	None	None	None
m54284U_191213_120042/137495191/ccs	PacBio_Hippocampus_Rep2	mm10_ERCC_SIRV	chr15	98953551	98949841	-	4	1647	44246	114135	ENSMUSG00000072235.6	ENSMUST00000097014.6	Tuba1a	Tuba1a-201	Known	Known	None	0.25	None	None	None	None
m54284U_191212_053548/46402050/ccs	PacBio_Hippocampus_Rep1	mm10_ERCC_SIRV	chr4	9669117	9628661	-	5	2893	10210	26567	ENSMUSG00000028207.18	ENSMUST00000146441.7	Asph	Asph-217	Known	Known	None	0.5	None	None	None	None
m54284U_191213_120042/165939142/ccs	PacBio_Hippocampus_Rep2	mm10_ERCC_SIRV	chr14	55510891	55517427	+	17	1998	41674	403969	ENSMUSG00000022212.15	ENCODEMT000403969	Cpne6	ENCODEMT000403969	Known	ISM	Suffix	0.20000000298023224	None	None	None	None
m54284U_191213_120042/151652747/ccs	PacBio_Hippocampus_Rep2	mm10_ERCC_SIRV	chr5	115158169	115142982	-	5	5944	15196	39619	ENSMUSG00000048578.11	ENSMUST00000112121.5	Mlec	Mlec-201	Known	Known	None	0.25	None	None	None	None
m54284U_191213_120042/1574393/ccs	PacBio_Hippocampus_Rep2	mm10_ERCC_SIRV	chr6	127963183	127961401	-	1	1783	18838	404893	ENSMUSG00000030352.14	ENCODEMT000404893	Tspan9	ENCODEMT000404893	Known	Genomic	None	0.3499999940395355	None	None	None	None
m54284U_191212_053548/48629042/ccs	PacBio_Hippocampus_Rep1	mm10_ERCC_SIRV	chr4	9669097	9628661	-	5	2873	10210	26567	ENSMUSG00000028207.18	ENSMUST00000146441.7	Asph	Asph-217	Known	Known	None	0.5	None	None	None	None
m54284U_191213_120042/157419966/ccs	PacBio_Hippocampus_Rep2	mm10_ERCC_SIRV	chr5	115145403	115142983	-	1	2422	15196	404847	ENSMUSG00000048578.11	ENCODEMT000404847	Mlec	ENCODEMT000404847	Known	Genomic	None	0.25	None	None	None	None
m54284U_191213_120042/139001959/ccs	PacBio_Hippocampus_Rep2	mm10_ERCC_SIRV	chr2	49619660	49710853	+	11	1372	4508	402925	ENSMUSG00000026764.15	ENCODEMT000402925	Kif5c	ENCODEMT000402925	Known	ISM	Prefix	0.6000000238418579	None	None	None	None
m54284U_191213_120042/166069741/ccs	PacBio_Hippocampus_Rep2	mm10_ERCC_SIRV	chr14	55510891	55517429	+	17	2000	41674	403969	ENSMUSG00000022212.15	ENCODEMT000403969	Cpne6	ENCODEMT000403969	Known	ISM	Suffix	0.15000000596046448	None	None	None	None
m54284U_191213_120042/158139583/ccs	PacBio_Hippocampus_Rep2	mm10_ERCC_SIRV	chr5	115145067	115142983	-	1	2086	15196	404847	ENSMUSG00000048578.11	ENCODEMT000404847	Mlec	ENCODEMT000404847	Known	Genomic	None	0.25	None	None	None	None
m54284U_191212_053548/48693844/ccs	PacBio_Hippocampus_Rep1	mm10_ERCC_SIRV	chr4	9669073	9628661	-	5	2849	10210	26567	ENSMUSG00000028207.18	ENSMUST00000146441.7	Asph	Asph-217	Known	Known	None	0.5	None	None	None	None
m54284U_191213_120042/137560814/ccs	PacBio_Hippocampus_Rep2	mm10_ERCC_SIRV	chr15	98953551	98949841	-	4	1647	44246	114135	ENSMUSG00000072235.6	ENSMUST00000097014.6	Tuba1a	Tuba1a-201	Known	Known	None	0.25	None	None	None	None
m54284U_191107_221739/77269641/ccs	PacBio_Cortex_Rep1	mm10_ERCC_SIRV	chr17	87446861	87433415	-	6	1128	48342	126343	ENSMUSG00000036438.13	ENSMUST00000040440.6	Calm2	Calm2-201	Known	Known	None	0.20000000298023224	None	None	None	None
m54284U_191213_120042/27721843/ccs	PacBio_Hippocampus_Rep2	mm10_ERCC_SIRV	chr11	75732942	75765576	+	6	1758	33682	88596	ENSMUSG00000020849.13	ENSMUST00000067664.9	Ywhae	Ywhae-201	Known	Known	None	0.30000001192092896	None	None	None	None
m54284U_191213_120042/23529584/ccs	PacBio_Hippocampus_Rep2	mm10_ERCC_SIRV	chr9	67049298	67023857	-	9	1647	28127	73731	ENSMUSG00000032366.15	ENSMUST00000113693.7	Tpm1	Tpm1-210	Known	Known	None	0.4000000059604645	None	None	None	None
m54284U_191213_120042/33950438/ccs	PacBio_Hippocampus_Rep2	mm10_ERCC_SIRV	chr1	164249068	164265366	+	6	3524	2743	6726	ENSMUSG00000040918.12	ENSMUST00000044021.11	Slc19a2	Slc19a2-201	Known	Known	None	0.25	None	None	None	None
m54284U_191213_120042/38469931/ccs	PacBio_Hippocampus_Rep2	mm10_ERCC_SIRV	chr7	100607753	100641262	+	8	3041	22691	58878	ENSMUSG00000030704.14	ENSMUST00000032946.9	Rab6a	Rab6a-201	Known	Known	None	0.25	None	None	None	None
m54284U_191107_221739/7079416/ccs	PacBio_Cortex_Rep1	mm10_ERCC_SIRV	chr6	128035242	127961411	-	7	4576	18838	404894	ENSMUSG00000030352.14	ENCODEMT000404894	Tspan9	ENCODEMT000404894	Known	ISM	Suffix	0.3499999940395355	None	None	None	None
m54284U_191212_053548/50528839/ccs	PacBio_Hippocampus_Rep1	mm10_ERCC_SIRV	chr4	9669125	9628661	-	5	2901	10210	26567	ENSMUSG00000028207.18	ENSMUST00000146441.7	Asph	Asph-217	Known	Known	None	0.5	None	None	None	None
m54284U_191213_120042/166199464/ccs	PacBio_Hippocampus_Rep2	mm10_ERCC_SIRV	chr14	55510891	55517429	+	17	2000	41674	403969	ENSMUSG00000022212.15	ENCODEMT000403969	Cpne6	ENCODEMT000403969	Known	ISM	Suffix	0.15000000596046448	None	None	None	None
m54284U_191213_120042/140642979/ccs	PacBio_Hippocampus_Rep2	mm10_ERCC_SIRV	chr2	49619313	49774775	+	26	6838	4508	11789	ENSMUSG00000026764.15	ENSMUST00000028102.13	Kif5c	Kif5c-201	Known	Known	None	0.10000000149011612	None	None	None	None
m54284U_191212_053548/51315356/ccs	PacBio_Hippocampus_Rep1	mm10_ERCC_SIRV	chr4	9669104	9628661	-	5	2880	10210	26567	ENSMUSG00000028207.18	ENSMUST00000146441.7	Asph	Asph-217	Known	Known	None	0.5	None	None	None	None
m54284U_191213_120042/137561187/ccs	PacBio_Hippocampus_Rep2	mm10_ERCC_SIRV	chr15	98953547	98949841	-	4	1643	44246	114135	ENSMUSG00000072235.6	ENSMUST00000097014.6	Tuba1a	Tuba1a-201	Known	Known	None	0.25	None	None	None	None
m54284U_191107_221739/41354681/ccs	PacBio_Cortex_Rep1	mm10_ERCC_SIRV	chr6	128143559	127961403	-	9	3908	18838	49528	ENSMUSG00000030352.14	ENSMUST00000032503.11	Tspan9	Tspan9-201	Known	Known	None	0.3499999940395355	None	None	None	None
m54284U_191213_120042/166592908/ccs	PacBio_Hippocampus_Rep2	mm10_ERCC_SIRV	chr14	55510891	55517427	+	17	1986	41674	403969	ENSMUSG00000022212.15	ENCODEMT000403969	Cpne6	ENCODEMT000403969	Known	ISM	Suffix	0.20000000298023224	None	None	None	None
m54284U_191212_053548/52627729/ccs	PacBio_Hippocampus_Rep1	mm10_ERCC_SIRV	chr4	9669084	9628661	-	5	2860	10210	26567	ENSMUSG00000028207.18	ENSMUST00000146441.7	Asph	Asph-217	Known	Known	None	0.5	None	None	None	None
m54284U_191213_120042/32311993/ccs	PacBio_Hippocampus_Rep2	mm10_ERCC_SIRV	chr9	67043838	67023857	-	8	1502	28127	73725	ENSMUSG00000032366.15	ENSMUST00000113690.7	Tpm1	Tpm1-209	Known	Known	None	0.4000000059604645	None	None	None	None
m54284U_191213_120042/41944139/ccs	PacBio_Hippocampus_Rep2	mm10_ERCC_SIRV	chr7	100607753	100640170	+	8	1949	22691	58878	ENSMUSG00000030704.14	ENSMUST00000032946.9	Rab6a	Rab6a-201	Known	Known	None	0.800000011920929	None	None	None	None
m54284U_191107_221739/50266559/ccs	PacBio_Cortex_Rep1	mm10_ERCC_SIRV	chr6	127963827	127961403	-	1	2431	18838	404893	ENSMUSG00000030352.14	ENCODEMT000404893	Tspan9	ENCODEMT000404893	Known	Genomic	None	0.3499999940395355	None	None	None	None
m54284U_191213_120042/127993110/ccs	PacBio_Hippocampus_Rep2	mm10_ERCC_SIRV	chr1	164249068	164265364	+	6	3528	2743	6726	ENSMUSG00000040918.12	ENSMUST00000044021.11	Slc19a2	Slc19a2-201	Known	Known	None	0.20000000298023224	None	None	None	None
m54284U_191213_120042/137561841/ccs	PacBio_Hippocampus_Rep2	mm10_ERCC_SIRV	chr15	98953549	98949841	-	4	1645	44246	114135	ENSMUSG00000072235.6	ENSMUST00000097014.6	Tuba1a	Tuba1a-201	Known	Known	None	0.25	None	None	None	None
m54284U_191213_120042/166724685/ccs	PacBio_Hippocampus_Rep2	mm10_ERCC_SIRV	chr14	55510665	55517432	+	17	2021	41674	403983	ENSMUSG00000022212.15	ENCODEMT000403983	Cpne6	ENCODEMT000403983	Known	NIC	None	0.20000000298023224	None	None	None	None
m54284U_191212_053548/156172788/ccs	PacBio_Hippocampus_Rep1	mm10_ERCC_SIRV	chr6	127963403	127961403	-	1	1995	18838	404893	ENSMUSG00000030352.14	ENCODEMT000404893	Tspan9	ENCODEMT000404893	Known	Genomic	None	0.3499999940395355	None	None	None	None
m54284U_191212_053548/54330764/ccs	PacBio_Hippocampus_Rep1	mm10_ERCC_SIRV	chr4	9669106	9628661	-	5	2882	10210	26567	ENSMUSG00000028207.18	ENSMUST00000146441.7	Asph	Asph-217	Known	Known	None	0.5	None	None	None	None
m54284U_191212_053548/156305773/ccs	PacBio_Hippocampus_Rep1	mm10_ERCC_SIRV	chr6	127964433	127961403	-	1	3031	18838	404893	ENSMUSG00000030352.14	ENCODEMT000404893	Tspan9	ENCODEMT000404893	Known	Genomic	None	0.3499999940395355	None	None	None	None
m54284U_191213_120042/143197744/ccs	PacBio_Hippocampus_Rep2	mm10_ERCC_SIRV	chr2	49619660	49710844	+	11	1363	4508	402925	ENSMUSG00000026764.15	ENCODEMT000402925	Kif5c	ENCODEMT000402925	Known	ISM	Prefix	0.5	None	None	None	None
m54284U_191107_221739/77335309/ccs	PacBio_Cortex_Rep1	mm10_ERCC_SIRV	chr17	87446863	87433415	-	6	1130	48342	126343	ENSMUSG00000036438.13	ENSMUST00000040440.6	Calm2	Calm2-201	Known	Known	None	0.20000000298023224	None	None	None	None
m54284U_191212_053548/57607267/ccs	PacBio_Hippocampus_Rep1	mm10_ERCC_SIRV	chr4	9669083	9628661	-	5	2859	10210	26567	ENSMUSG00000028207.18	ENSMUST00000146441.7	Asph	Asph-217	Known	Known	None	0.5	None	None	None	None
m54284U_191213_120042/27722844/ccs	PacBio_Hippocampus_Rep2	mm10_ERCC_SIRV	chr11	75732942	75765546	+	6	1710	33682	88596	ENSMUSG00000020849.13	ENSMUST00000067664.9	Ywhae	Ywhae-201	Known	Known	None	0.6499999761581421	None	None	None	None
m54284U_191213_120042/162007785/ccs	PacBio_Hippocampus_Rep2	mm10_ERCC_SIRV	chr5	115158188	115142982	-	5	5963	15196	39619	ENSMUSG00000048578.11	ENSMUST00000112121.5	Mlec	Mlec-201	Known	Known	None	0.25	None	None	None	None
m54284U_191213_120042/167053915/ccs	PacBio_Hippocampus_Rep2	mm10_ERCC_SIRV	chr14	55510891	55517429	+	17	2000	41674	403969	ENSMUSG00000022212.15	ENCODEMT000403969	Cpne6	ENCODEMT000403969	Known	ISM	Suffix	0.15000000596046448	None	None	None	None
m54284U_191213_120042/137625676/ccs	PacBio_Hippocampus_Rep2	mm10_ERCC_SIRV	chr15	98953547	98949841	-	4	1643	44246	114135	ENSMUSG00000072235.6	ENSMUST00000097014.6	Tuba1a	Tuba1a-201	Known	Known	None	0.25	None	None	None	None
m54284U_191213_120042/35325945/ccs	PacBio_Hippocampus_Rep2	mm10_ERCC_SIRV	chr9	67043881	67023857	-	8	1545	28127	73725	ENSMUSG00000032366.15	ENSMUST00000113690.7	Tpm1	Tpm1-209	Known	Known	None	0.4000000059604645	None	None	None	None
m54284U_191213_120042/25954482/ccs	PacBio_Hippocampus_Rep2	mm10_ERCC_SIRV	chr6	127962815	127961403	-	1	1413	18838	404893	ENSMUSG00000030352.14	ENCODEMT000404893	Tspan9	ENCODEMT000404893	Known	Genomic	None	0.3499999940395355	None	None	None	None
m54284U_191213_120042/44105857/ccs	PacBio_Hippocampus_Rep2	mm10_ERCC_SIRV	chr7	100607753	100640156	+	8	1935	22691	58878	ENSMUSG00000030704.14	ENSMUST00000032946.9	Rab6a	Rab6a-201	Known	Known	None	0.4000000059604645	None	None	None	None
m54284U_191212_053548/58131155/ccs	PacBio_Hippocampus_Rep1	mm10_ERCC_SIRV	chr4	9669114	9628661	-	5	2890	10210	26567	ENSMUSG00000028207.18	ENSMUST00000146441.7	Asph	Asph-217	Known	Known	None	0.5	None	None	None	None
m54284U_191213_120042/147652944/ccs	PacBio_Hippocampus_Rep2	mm10_ERCC_SIRV	chr1	164249068	164265374	+	6	3538	2743	6726	ENSMUSG00000040918.12	ENSMUST00000044021.11	Slc19a2	Slc19a2-201	Known	Known	None	0.25	None	None	None	None
m54284U_191213_120042/167117722/ccs	PacBio_Hippocampus_Rep2	mm10_ERCC_SIRV	chr14	55510891	55517429	+	17	2000	41674	403969	ENSMUSG00000022212.15	ENCODEMT000403969	Cpne6	ENCODEMT000403969	Known	ISM	Suffix	0.15000000596046448	None	None	None	None
m54284U_191212_053548/61606211/ccs	PacBio_Hippocampus_Rep1	mm10_ERCC_SIRV	chr4	9669081	9628661	-	5	2857	10210	26567	ENSMUSG00000028207.18	ENSMUST00000146441.7	Asph	Asph-217	Known	Known	None	0.5	None	None	None	None
m54284U_191213_120042/137757855/ccs	PacBio_Hippocampus_Rep2	mm10_ERCC_SIRV	chr15	98953547	98949841	-	4	1643	44246	114135	ENSMUSG00000072235.6	ENSMUST00000097014.6	Tuba1a	Tuba1a-201	Known	Known	None	0.25	None	None	None	None
m54284U_191107_221739/460394/ccs	PacBio_Cortex_Rep1	mm10_ERCC_SIRV	chr6	128143556	127961406	-	9	3908	18838	49528	ENSMUSG00000030352.14	ENSMUST00000032503.11	Tspan9	Tspan9-201	Known	Known	None	0.44999998807907104	None	None	None	None
m54284U_191213_120042/144376135/ccs	PacBio_Hippocampus_Rep2	mm10_ERCC_SIRV	chr2	49619660	49710852	+	11	1371	4508	402925	ENSMUSG00000026764.15	ENCODEMT000402925	Kif5c	ENCODEMT000402925	Known	ISM	Prefix	0.550000011920929	None	None	None	None
m54284U_191212_053548/63111839/ccs	PacBio_Hippocampus_Rep1	mm10_ERCC_SIRV	chr4	9669117	9628661	-	5	2893	10210	26567	ENSMUSG00000028207.18	ENSMUST00000146441.7	Asph	Asph-217	Known	Known	None	0.5	None	None	None	None
m54284U_191213_120042/36438116/ccs	PacBio_Hippocampus_Rep2	mm10_ERCC_SIRV	chr9	67043964	67023857	-	8	1628	28127	73725	ENSMUSG00000032366.15	ENSMUST00000113690.7	Tpm1	Tpm1-209	Known	Known	None	0.4000000059604645	None	None	None	None
m54284U_191213_120042/167118232/ccs	PacBio_Hippocampus_Rep2	mm10_ERCC_SIRV	chr14	55510891	55517430	+	17	2001	41674	403969	ENSMUSG00000022212.15	ENCODEMT000403969	Cpne6	ENCODEMT000403969	Known	ISM	Suffix	0.20000000298023224	None	None	None	None
m54284U_191107_221739/656018/ccs	PacBio_Cortex_Rep1	mm10_ERCC_SIRV	chr6	127964183	127961406	-	1	2778	18838	404893	ENSMUSG00000030352.14	ENCODEMT000404893	Tspan9	ENCODEMT000404893	Known	Genomic	None	0.44999998807907104	None	None	None	None
m54284U_191213_120042/48824419/ccs	PacBio_Hippocampus_Rep2	mm10_ERCC_SIRV	chr7	100607753	100641266	+	8	3045	22691	58878	ENSMUSG00000030704.14	ENSMUST00000032946.9	Rab6a	Rab6a-201	Known	Known	None	0.25	None	None	None	None
m54284U_191212_053548/64948649/ccs	PacBio_Hippocampus_Rep1	mm10_ERCC_SIRV	chr4	9669078	9628661	-	5	2854	10210	26567	ENSMUSG00000028207.18	ENSMUST00000146441.7	Asph	Asph-217	Known	Known	None	0.5	None	None	None	None
m54284U_191213_120042/137823241/ccs	PacBio_Hippocampus_Rep2	mm10_ERCC_SIRV	chr15	98953644	98949841	-	4	1740	44246	114135	ENSMUSG00000072235.6	ENSMUST00000097014.6	Tuba1a	Tuba1a-201	Known	Known	None	0.25	None	None	None	None
m54284U_191107_221739/77728253/ccs	PacBio_Cortex_Rep1	mm10_ERCC_SIRV	chr17	87446861	87433415	-	6	1128	48342	126343	ENSMUSG00000036438.13	ENSMUST00000040440.6	Calm2	Calm2-201	Known	Known	None	0.20000000298023224	None	None	None	None
m54284U_191212_053548/66716012/ccs	PacBio_Hippocampus_Rep1	mm10_ERCC_SIRV	chr4	9668931	9628661	-	5	2707	10210	26567	ENSMUSG00000028207.18	ENSMUST00000146441.7	Asph	Asph-217	Known	Known	None	0.5	None	None	None	None
m54284U_191213_120042/167641741/ccs	PacBio_Hippocampus_Rep2	mm10_ERCC_SIRV	chr14	55510891	55517413	+	17	1984	41674	403969	ENSMUSG00000022212.15	ENCODEMT000403969	Cpne6	ENCODEMT000403969	Known	ISM	Suffix	0.3499999940395355	None	None	None	None
m54284U_191107_221739/66650706/ccs	PacBio_Cortex_Rep1	mm10_ERCC_SIRV	chr1	164249076	164265366	+	5	3904	2743	404830	ENSMUSG00000040918.12	ENCODEMT000404830	Slc19a2	ENCODEMT000404830	Known	NIC	None	0.25	None	None	None	None
m54284U_191107_221739/1639004/ccs	PacBio_Cortex_Rep1	mm10_ERCC_SIRV	chr6	128143577	127961406	-	9	3923	18838	49528	ENSMUSG00000030352.14	ENSMUST00000032503.11	Tspan9	Tspan9-201	Known	Known	None	0.44999998807907104	None	None	None	None
m54284U_191213_120042/28246068/ccs	PacBio_Hippocampus_Rep2	mm10_ERCC_SIRV	chr11	75732942	75765546	+	6	1728	33682	88596	ENSMUSG00000020849.13	ENSMUST00000067664.9	Ywhae	Ywhae-201	Known	Known	None	0.6499999761581421	None	None	None	None
m54284U_191212_053548/66979610/ccs	PacBio_Hippocampus_Rep1	mm10_ERCC_SIRV	chr4	9669084	9628661	-	5	2844	10210	26567	ENSMUSG00000028207.18	ENSMUST00000146441.7	Asph	Asph-217	Known	Known	None	0.5	None	None	None	None
m54284U_191107_221739/4194627/ccs	PacBio_Cortex_Rep1	mm10_ERCC_SIRV	chr6	127963186	127961406	-	1	1781	18838	404893	ENSMUSG00000030352.14	ENCODEMT000404893	Tspan9	ENCODEMT000404893	Known	Genomic	None	0.44999998807907104	None	None	None	None
m54284U_191213_120042/39715619/ccs	PacBio_Hippocampus_Rep2	mm10_ERCC_SIRV	chr9	67043918	67023857	-	8	1582	28127	73725	ENSMUSG00000032366.15	ENSMUST00000113690.7	Tpm1	Tpm1-209	Known	Known	None	0.4000000059604645	None	None	None	None
m54284U_191213_120042/50331723/ccs	PacBio_Hippocampus_Rep2	mm10_ERCC_SIRV	chr7	100607753	100640173	+	8	1952	22691	58878	ENSMUSG00000030704.14	ENSMUST00000032946.9	Rab6a	Rab6a-201	Known	Known	None	0.8999999761581421	None	None	None	None
m54284U_191213_120042/144640851/ccs	PacBio_Hippocampus_Rep2	mm10_ERCC_SIRV	chr2	49619660	49710856	+	11	1375	4508	402925	ENSMUSG00000026764.15	ENCODEMT000402925	Kif5c	ENCODEMT000402925	Known	ISM	Prefix	0.699999988079071	None	None	None	None
m54284U_191213_120042/137889030/ccs	PacBio_Hippocampus_Rep2	mm10_ERCC_SIRV	chr15	98953550	98949841	-	4	1646	44246	114135	ENSMUSG00000072235.6	ENSMUST00000097014.6	Tuba1a	Tuba1a-201	Known	Known	None	0.25	None	None	None	None
m54284U_191213_120042/167706697/ccs	PacBio_Hippocampus_Rep2	mm10_ERCC_SIRV	chr14	55510624	55517429	+	17	2023	41674	107602	ENSMUSG00000022212.15	ENSMUST00000074225.10	Cpne6	Cpne6-201	Known	Known	None	0.15000000596046448	None	None	None	None
m54284U_191213_120042/162529768/ccs	PacBio_Hippocampus_Rep2	mm10_ERCC_SIRV	chr5	115158145	115142982	-	5	5920	15196	39619	ENSMUSG00000048578.11	ENSMUST00000112121.5	Mlec	Mlec-201	Known	Known	None	0.25	None	None	None	None
m54284U_191212_053548/68026880/ccs	PacBio_Hippocampus_Rep1	mm10_ERCC_SIRV	chr4	9669125	9628661	-	5	2901	10210	26567	ENSMUSG00000028207.18	ENSMUST00000146441.7	Asph	Asph-217	Known	Known	None	0.5	None	None	None	None
m54284U_191213_120042/172818889/ccs	PacBio_Hippocampus_Rep2	mm10_ERCC_SIRV	chr5	115145662	115142983	-	1	2681	15196	404847	ENSMUSG00000048578.11	ENCODEMT000404847	Mlec	ENCODEMT000404847	Known	Genomic	None	0.25	None	None	None	None
m54284U_191212_053548/68879216/ccs	PacBio_Hippocampus_Rep1	mm10_ERCC_SIRV	chr4	9669138	9628661	-	5	2914	10210	26567	ENSMUSG00000028207.18	ENSMUST00000146441.7	Asph	Asph-217	Known	Known	None	0.5	None	None	None	None
m54284U_191213_120042/167840482/ccs	PacBio_Hippocampus_Rep2	mm10_ERCC_SIRV	chr14	55510891	55517428	+	17	1999	41674	403969	ENSMUSG00000022212.15	ENCODEMT000403969	Cpne6	ENCODEMT000403969	Known	ISM	Suffix	0.15000000596046448	None	None	None	None
m54284U_191213_120042/178915963/ccs	PacBio_Hippocampus_Rep2	mm10_ERCC_SIRV	chr5	115144676	115142983	-	1	1695	15196	404847	ENSMUSG00000048578.11	ENCODEMT000404847	Mlec	ENCODEMT000404847	Known	Genomic	None	0.25	None	None	None	None
m54284U_191107_221739/66849480/ccs	PacBio_Cortex_Rep1	mm10_ERCC_SIRV	chr1	164249071	164265361	+	6	3528	2743	6726	ENSMUSG00000040918.12	ENSMUST00000044021.11	Slc19a2	Slc19a2-201	Known	Known	None	0.25	None	None	None	None
m54284U_191213_120042/137953992/ccs	PacBio_Hippocampus_Rep2	mm10_ERCC_SIRV	chr15	98953550	98949841	-	4	1646	44246	114135	ENSMUSG00000072235.6	ENSMUST00000097014.6	Tuba1a	Tuba1a-201	Known	Known	None	0.25	None	None	None	None
m54284U_191213_120042/40567867/ccs	PacBio_Hippocampus_Rep2	mm10_ERCC_SIRV	chr9	67043927	67023857	-	8	1591	28127	73725	ENSMUSG00000032366.15	ENSMUST00000113690.7	Tpm1	Tpm1-209	Known	Known	None	0.4000000059604645	None	None	None	None
m54284U_191107_221739/25626242/ccs	PacBio_Cortex_Rep1	mm10_ERCC_SIRV	chr6	127965292	127961402	-	2	3145	18838	404906	ENSMUSG00000030352.14	ENCODEMT000404906	Tspan9	ENCODEMT000404906	Known	ISM	Suffix	0.44999998807907104	None	None	None	None
m54284U_191212_053548/71042886/ccs	PacBio_Hippocampus_Rep1	mm10_ERCC_SIRV	chr4	9669094	9628661	-	5	2870	10210	26567	ENSMUSG00000028207.18	ENSMUST00000146441.7	Asph	Asph-217	Known	Known	None	0.5	None	None	None	None
m54284U_191213_120042/144966700/ccs	PacBio_Hippocampus_Rep2	mm10_ERCC_SIRV	chr2	49619660	49710867	+	11	1386	4508	402925	ENSMUSG00000026764.15	ENCODEMT000402925	Kif5c	ENCODEMT000402925	Known	ISM	Prefix	0.6499999761581421	None	None	None	None
m54284U_191107_221739/24709444/ccs	PacBio_Cortex_Rep1	mm10_ERCC_SIRV	chr5	115145118	115142984	-	1	2136	15196	404847	ENSMUSG00000048578.11	ENCODEMT000404847	Mlec	ENCODEMT000404847	Known	Genomic	None	0.25	None	None	None	None
m54284U_191213_120042/56887206/ccs	PacBio_Hippocampus_Rep2	mm10_ERCC_SIRV	chr7	100607753	100641264	+	8	3043	22691	58878	ENSMUSG00000030704.14	ENSMUST00000032946.9	Rab6a	Rab6a-201	Known	Known	None	0.20000000298023224	None	None	None	None
m54284U_191107_221739/28771889/ccs	PacBio_Cortex_Rep1	mm10_ERCC_SIRV	chr6	127963186	127961406	-	1	1781	18838	404893	ENSMUSG00000030352.14	ENCODEMT000404893	Tspan9	ENCODEMT000404893	Known	Genomic	None	0.44999998807907104	None	None	None	None
m54284U_191213_120042/167905584/ccs	PacBio_Hippocampus_Rep2	mm10_ERCC_SIRV	chr14	55510891	55517429	+	17	2000	41674	403969	ENSMUSG00000022212.15	ENCODEMT000403969	Cpne6	ENCODEMT000403969	Known	ISM	Suffix	0.15000000596046448	None	None	None	None
m54284U_191212_053548/72746120/ccs	PacBio_Hippocampus_Rep1	mm10_ERCC_SIRV	chr4	9669084	9628661	-	5	2860	10210	26567	ENSMUSG00000028207.18	ENSMUST00000146441.7	Asph	Asph-217	Known	Known	None	0.5	None	None	None	None
m54284U_191107_221739/55772118/ccs	PacBio_Cortex_Rep1	mm10_ERCC_SIRV	chr5	115147042	115142984	-	1	4060	15196	404847	ENSMUSG00000048578.11	ENCODEMT000404847	Mlec	ENCODEMT000404847	Known	Genomic	None	0.25	None	None	None	None
m54284U_191213_120042/28444702/ccs	PacBio_Hippocampus_Rep2	mm10_ERCC_SIRV	chr11	75732942	75765575	+	6	1757	33682	88596	ENSMUSG00000020849.13	ENSMUST00000067664.9	Ywhae	Ywhae-201	Known	Known	None	0.3499999940395355	None	None	None	None
m54284U_191212_053548/73140090/ccs	PacBio_Hippocampus_Rep1	mm10_ERCC_SIRV	chr4	9669084	9628661	-	5	2860	10210	26567	ENSMUSG00000028207.18	ENSMUST00000146441.7	Asph	Asph-217	Known	Known	None	0.5	None	None	None	None
m54284U_191213_120042/137955161/ccs	PacBio_Hippocampus_Rep2	mm10_ERCC_SIRV	chr15	98953550	98949841	-	4	1646	44246	114135	ENSMUSG00000072235.6	ENSMUST00000097014.6	Tuba1a	Tuba1a-201	Known	Known	None	0.25	None	None	None	None
m54284U_191212_053548/29755009/ccs	PacBio_Hippocampus_Rep1	mm10_ERCC_SIRV	chr5	115146343	115142984	-	1	3361	15196	404847	ENSMUSG00000048578.11	ENCODEMT000404847	Mlec	ENCODEMT000404847	Known	Genomic	None	0.25	None	None	None	None
m54284U_191213_120042/44237086/ccs	PacBio_Hippocampus_Rep2	mm10_ERCC_SIRV	chr9	67043949	67023857	-	8	1613	28127	73725	ENSMUSG00000032366.15	ENSMUST00000113690.7	Tpm1	Tpm1-209	Known	Known	None	0.4000000059604645	None	None	None	None
m54284U_191213_120042/167969844/ccs	PacBio_Hippocampus_Rep2	mm10_ERCC_SIRV	chr14	55510624	55517430	+	17	2024	41674	107602	ENSMUSG00000022212.15	ENSMUST00000074225.10	Cpne6	Cpne6-201	Known	Known	None	0.20000000298023224	None	None	None	None
m54284U_191212_053548/74711361/ccs	PacBio_Hippocampus_Rep1	mm10_ERCC_SIRV	chr4	9669097	9628661	-	5	2873	10210	26567	ENSMUSG00000028207.18	ENSMUST00000146441.7	Asph	Asph-217	Known	Known	None	0.5	None	None	None	None
m54284U_191107_221739/35391919/ccs	PacBio_Cortex_Rep1	mm10_ERCC_SIRV	chr6	128143591	127961406	-	9	3937	18838	49528	ENSMUSG00000030352.14	ENSMUST00000032503.11	Tspan9	Tspan9-201	Known	Known	None	0.44999998807907104	None	None	None	None
m54284U_191212_053548/57410979/ccs	PacBio_Hippocampus_Rep1	mm10_ERCC_SIRV	chr1	164249071	164265064	+	6	3225	2743	6726	ENSMUSG00000040918.12	ENSMUST00000044021.11	Slc19a2	Slc19a2-201	Known	Known	None	0.15000000596046448	None	None	None	None
m54284U_191212_053548/85526753/ccs	PacBio_Hippocampus_Rep1	mm10_ERCC_SIRV	chr5	115145367	115142984	-	1	2385	15196	404847	ENSMUSG00000048578.11	ENCODEMT000404847	Mlec	ENCODEMT000404847	Known	Genomic	None	0.25	None	None	None	None
m54284U_191213_120042/149554649/ccs	PacBio_Hippocampus_Rep2	mm10_ERCC_SIRV	chr2	49619660	49710856	+	11	1375	4508	402925	ENSMUSG00000026764.15	ENCODEMT000402925	Kif5c	ENCODEMT000402925	Known	ISM	Prefix	0.699999988079071	None	None	None	None
m54284U_191213_120042/59377020/ccs	PacBio_Hippocampus_Rep2	mm10_ERCC_SIRV	chr7	100607753	100641259	+	8	3038	22691	58878	ENSMUSG00000030704.14	ENSMUST00000032946.9	Rab6a	Rab6a-201	Known	Known	None	0.3499999940395355	None	None	None	None
m54284U_191212_053548/75564763/ccs	PacBio_Hippocampus_Rep1	mm10_ERCC_SIRV	chr4	9669147	9628661	-	5	2923	10210	26567	ENSMUSG00000028207.18	ENSMUST00000146441.7	Asph	Asph-217	Known	Known	None	0.5	None	None	None	None
m54284U_191212_053548/153944807/ccs	PacBio_Hippocampus_Rep1	mm10_ERCC_SIRV	chr5	115145988	115142984	-	1	3006	15196	404847	ENSMUSG00000048578.11	ENCODEMT000404847	Mlec	ENCODEMT000404847	Known	Genomic	None	0.25	None	None	None	None
m54284U_191213_120042/168102622/ccs	PacBio_Hippocampus_Rep2	mm10_ERCC_SIRV	chr14	55510624	55517429	+	17	2023	41674	107602	ENSMUSG00000022212.15	ENSMUST00000074225.10	Cpne6	Cpne6-201	Known	Known	None	0.15000000596046448	None	None	None	None
m54284U_191213_120042/137956134/ccs	PacBio_Hippocampus_Rep2	mm10_ERCC_SIRV	chr15	98953550	98949841	-	4	1646	44246	114135	ENSMUSG00000072235.6	ENSMUST00000097014.6	Tuba1a	Tuba1a-201	Known	Known	None	0.25	None	None	None	None
m54284U_191212_053548/76679357/ccs	PacBio_Hippocampus_Rep1	mm10_ERCC_SIRV	chr4	9669320	9628631	-	4	2656	10210	404798	ENSMUSG00000028207.18	ENCODEMT000404798	Asph	ENCODEMT000404798	Known	NIC	None	0.5	None	None	None	None
m54284U_191212_053548/178389755/ccs	PacBio_Hippocampus_Rep1	mm10_ERCC_SIRV	chr5	115144675	115142984	-	1	1693	15196	404847	ENSMUSG00000048578.11	ENCODEMT000404847	Mlec	ENCODEMT000404847	Known	Genomic	None	0.25	None	None	None	None
m54284U_191213_120042/46662834/ccs	PacBio_Hippocampus_Rep2	mm10_ERCC_SIRV	chr9	67043877	67023857	-	8	1541	28127	73725	ENSMUSG00000032366.15	ENSMUST00000113690.7	Tpm1	Tpm1-209	Known	Known	None	0.4000000059604645	None	None	None	None
m54284U_191107_221739/36440410/ccs	PacBio_Cortex_Rep1	mm10_ERCC_SIRV	chr6	128035245	127961414	-	7	4576	18838	404894	ENSMUSG00000030352.14	ENCODEMT000404894	Tspan9	ENCODEMT000404894	Known	ISM	Suffix	0.44999998807907104	None	None	None	None
m54284U_191212_053548/77006143/ccs	PacBio_Hippocampus_Rep1	mm10_ERCC_SIRV	chr4	9669114	9628661	-	5	2890	10210	26567	ENSMUSG00000028207.18	ENSMUST00000146441.7	Asph	Asph-217	Known	Known	None	0.5	None	None	None	None
m54284U_191213_120042/39782877/ccs	PacBio_Hippocampus_Rep2	mm10_ERCC_SIRV	chr5	115144892	115142984	-	1	1910	15196	404847	ENSMUSG00000048578.11	ENCODEMT000404847	Mlec	ENCODEMT000404847	Known	Genomic	None	0.25	None	None	None	None
m54284U_191213_120042/168233124/ccs	PacBio_Hippocampus_Rep2	mm10_ERCC_SIRV	chr14	55510891	55517430	+	17	2001	41674	403969	ENSMUSG00000022212.15	ENCODEMT000403969	Cpne6	ENCODEMT000403969	Known	ISM	Suffix	0.20000000298023224	None	None	None	None
m54284U_191107_221739/37814554/ccs	PacBio_Cortex_Rep1	mm10_ERCC_SIRV	chr6	127964025	127961406	-	1	2620	18838	404893	ENSMUSG00000030352.14	ENCODEMT000404893	Tspan9	ENCODEMT000404893	Known	Genomic	None	0.44999998807907104	None	None	None	None
m54284U_191213_120042/29426916/ccs	PacBio_Hippocampus_Rep2	mm10_ERCC_SIRV	chr11	75732942	75765572	+	6	1754	33682	88596	ENSMUSG00000020849.13	ENSMUST00000067664.9	Ywhae	Ywhae-201	Known	Known	None	0.30000001192092896	None	None	None	None
m54284U_191212_053548/77137823/ccs	PacBio_Hippocampus_Rep1	mm10_ERCC_SIRV	chr4	9669074	9628661	-	5	2850	10210	26567	ENSMUSG00000028207.18	ENSMUST00000146441.7	Asph	Asph-217	Known	Known	None	0.5	None	None	None	None
m54284U_191213_120042/116787365/ccs	PacBio_Hippocampus_Rep2	mm10_ERCC_SIRV	chr1	164249071	164265361	+	6	3515	2743	6726	ENSMUSG00000040918.12	ENSMUST00000044021.11	Slc19a2	Slc19a2-201	Known	Known	None	0.25	None	None	None	None
m54284U_191213_120042/61210704/ccs	PacBio_Hippocampus_Rep2	mm10_ERCC_SIRV	chr7	100607753	100640174	+	8	1953	22691	58878	ENSMUSG00000030704.14	ENSMUST00000032946.9	Rab6a	Rab6a-201	Known	Known	None	0.8999999761581421	None	None	None	None
m54284U_191213_120042/138019044/ccs	PacBio_Hippocampus_Rep2	mm10_ERCC_SIRV	chr15	98953547	98949841	-	4	1643	44246	114135	ENSMUSG00000072235.6	ENSMUST00000097014.6	Tuba1a	Tuba1a-201	Known	Known	None	0.25	None	None	None	None
m54284U_191213_120042/155126544/ccs	PacBio_Hippocampus_Rep2	mm10_ERCC_SIRV	chr2	49619660	49710856	+	11	1375	4508	402925	ENSMUSG00000026764.15	ENCODEMT000402925	Kif5c	ENCODEMT000402925	Known	ISM	Prefix	0.699999988079071	None	None	None	None
m54284U_191213_120042/168427929/ccs	PacBio_Hippocampus_Rep2	mm10_ERCC_SIRV	chr14	55510624	55517430	+	17	2024	41674	107602	ENSMUSG00000022212.15	ENSMUST00000074225.10	Cpne6	Cpne6-201	Known	Known	None	0.20000000298023224	None	None	None	None
m54284U_191212_053548/77924427/ccs	PacBio_Hippocampus_Rep1	mm10_ERCC_SIRV	chr4	9669106	9628661	-	5	2882	10210	26567	ENSMUSG00000028207.18	ENSMUST00000146441.7	Asph	Asph-217	Known	Known	None	0.5	None	None	None	None
m54284U_191212_053548/78119300/ccs	PacBio_Hippocampus_Rep1	mm10_ERCC_SIRV	chr4	9631127	9628631	-	1	2086	10210	404794	ENSMUSG00000028207.18	ENCODEMT000404794	Asph	ENCODEMT000404794	Known	Genomic	None	0.5	None	None	None	None
m54284U_191213_120042/49021312/ccs	PacBio_Hippocampus_Rep2	mm10_ERCC_SIRV	chr9	67043826	67023857	-	8	1490	28127	73725	ENSMUSG00000032366.15	ENSMUST00000113690.7	Tpm1	Tpm1-209	Known	Known	None	0.4000000059604645	None	None	None	None
m54284U_191213_120042/138019310/ccs	PacBio_Hippocampus_Rep2	mm10_ERCC_SIRV	chr15	98953547	98949841	-	4	1643	44246	114135	ENSMUSG00000072235.6	ENSMUST00000097014.6	Tuba1a	Tuba1a-201	Known	Known	None	0.25	None	None	None	None
m54284U_191107_221739/45812266/ccs	PacBio_Cortex_Rep1	mm10_ERCC_SIRV	chr6	128143545	127961406	-	9	3891	18838	49528	ENSMUSG00000030352.14	ENSMUST00000032503.11	Tspan9	Tspan9-201	Known	Known	None	0.44999998807907104	None	None	None	None
m54284U_191213_120042/168429221/ccs	PacBio_Hippocampus_Rep2	mm10_ERCC_SIRV	chr14	55510891	55517427	+	17	1998	41674	403969	ENSMUSG00000022212.15	ENCODEMT000403969	Cpne6	ENCODEMT000403969	Known	ISM	Suffix	0.20000000298023224	None	None	None	None
m54284U_191213_120042/81658663/ccs	PacBio_Hippocampus_Rep2	mm10_ERCC_SIRV	chr7	100607753	100640157	+	8	1936	22691	58878	ENSMUSG00000030704.14	ENSMUST00000032946.9	Rab6a	Rab6a-201	Known	Known	None	0.4000000059604645	None	None	None	None
m54284U_191212_053548/79627050/ccs	PacBio_Hippocampus_Rep1	mm10_ERCC_SIRV	chr4	9669074	9628661	-	5	2844	10210	26567	ENSMUSG00000028207.18	ENSMUST00000146441.7	Asph	Asph-217	Known	Known	None	0.5	None	None	None	None
m54284U_191212_053548/80937407/ccs	PacBio_Hippocampus_Rep1	mm10_ERCC_SIRV	chr4	9669084	9628661	-	5	2860	10210	26567	ENSMUSG00000028207.18	ENSMUST00000146441.7	Asph	Asph-217	Known	Known	None	0.5	None	None	None	None
m54284U_191109_043049/161220542/ccs	PacBio_Cortex_Rep2	mm10_ERCC_SIRV	chr1	164249072	164265366	+	6	3526	2743	6726	ENSMUSG00000040918.12	ENSMUST00000044021.11	Slc19a2	Slc19a2-201	Known	Known	None	0.25	None	None	None	None
m54284U_191213_120042/168689680/ccs	PacBio_Hippocampus_Rep2	mm10_ERCC_SIRV	chr14	55510891	55517430	+	17	2001	41674	403969	ENSMUSG00000022212.15	ENCODEMT000403969	Cpne6	ENCODEMT000403969	Known	ISM	Suffix	0.20000000298023224	None	None	None	None
m54284U_191213_120042/50071935/ccs	PacBio_Hippocampus_Rep2	mm10_ERCC_SIRV	chr9	67049337	67023857	-	9	1686	28127	73731	ENSMUSG00000032366.15	ENSMUST00000113693.7	Tpm1	Tpm1-210	Known	Known	None	0.4000000059604645	None	None	None	None
m54284U_191107_221739/66192000/ccs	PacBio_Cortex_Rep1	mm10_ERCC_SIRV	chr6	128083482	127961406	-	8	3860	18838	404909	ENSMUSG00000030352.14	ENCODEMT000404909	Tspan9	ENCODEMT000404909	Known	ISM	Suffix	0.44999998807907104	None	None	None	None
m54284U_191213_120042/138021190/ccs	PacBio_Hippocampus_Rep2	mm10_ERCC_SIRV	chr15	98953546	98949841	-	4	1642	44246	114135	ENSMUSG00000072235.6	ENSMUST00000097014.6	Tuba1a	Tuba1a-201	Known	Known	None	0.25	None	None	None	None
m54284U_191212_053548/81922489/ccs	PacBio_Hippocampus_Rep1	mm10_ERCC_SIRV	chr4	9669083	9628661	-	5	2859	10210	26567	ENSMUSG00000028207.18	ENSMUST00000146441.7	Asph	Asph-217	Known	Known	None	0.5	None	None	None	None
m54284U_191213_120042/159646249/ccs	PacBio_Hippocampus_Rep2	mm10_ERCC_SIRV	chr2	49619660	49710855	+	11	1374	4508	402925	ENSMUSG00000026764.15	ENCODEMT000402925	Kif5c	ENCODEMT000402925	Known	ISM	Prefix	0.6499999761581421	None	None	None	None
m54284U_191213_120042/140444248/ccs	PacBio_Hippocampus_Rep2	mm10_ERCC_SIRV	chr5	115158175	115142983	-	5	5949	15196	39619	ENSMUSG00000048578.11	ENSMUST00000112121.5	Mlec	Mlec-201	Known	Known	None	0.25	None	None	None	None
m54284U_191213_120042/29559333/ccs	PacBio_Hippocampus_Rep2	mm10_ERCC_SIRV	chr11	75732942	75765575	+	6	1757	33682	88596	ENSMUSG00000020849.13	ENSMUST00000067664.9	Ywhae	Ywhae-201	Known	Known	None	0.3499999940395355	None	None	None	None
m54284U_191213_120042/87753557/ccs	PacBio_Hippocampus_Rep2	mm10_ERCC_SIRV	chr7	100607753	100641265	+	8	3044	22691	58878	ENSMUSG00000030704.14	ENSMUST00000032946.9	Rab6a	Rab6a-201	Known	Known	None	0.20000000298023224	None	None	None	None
m54284U_191213_120042/168691110/ccs	PacBio_Hippocampus_Rep2	mm10_ERCC_SIRV	chr14	55510624	55517430	+	17	1998	41674	107601	ENSMUSG00000022212.15	ENSMUST00000165262.7	Cpne6	Cpne6-203	Known	Known	None	0.20000000298023224	None	None	None	None
m54284U_191212_053548/84543270/ccs	PacBio_Hippocampus_Rep1	mm10_ERCC_SIRV	chr4	9669116	9628661	-	5	2892	10210	26567	ENSMUSG00000028207.18	ENSMUST00000146441.7	Asph	Asph-217	Known	Known	None	0.5	None	None	None	None
m54284U_191107_221739/3213949/ccs	PacBio_Cortex_Rep1	mm10_ERCC_SIRV	chr5	115145905	115142985	-	1	2922	15196	404847	ENSMUSG00000048578.11	ENCODEMT000404847	Mlec	ENCODEMT000404847	Known	Genomic	None	0.25	None	None	None	None
m54284U_191213_120042/138084868/ccs	PacBio_Hippocampus_Rep2	mm10_ERCC_SIRV	chr15	98953547	98949841	-	4	1643	44246	114135	ENSMUSG00000072235.6	ENSMUST00000097014.6	Tuba1a	Tuba1a-201	Known	Known	None	0.25	None	None	None	None
m54284U_191213_120042/50989131/ccs	PacBio_Hippocampus_Rep2	mm10_ERCC_SIRV	chr9	67049271	67023857	-	9	1620	28127	73731	ENSMUSG00000032366.15	ENSMUST00000113693.7	Tpm1	Tpm1-210	Known	Known	None	0.4000000059604645	None	None	None	None
m54284U_191107_221739/6620499/ccs	PacBio_Cortex_Rep1	mm10_ERCC_SIRV	chr5	115145529	115142985	-	1	2546	15196	404847	ENSMUSG00000048578.11	ENCODEMT000404847	Mlec	ENCODEMT000404847	Known	Genomic	None	0.25	None	None	None	None
m54284U_191212_053548/84806336/ccs	PacBio_Hippocampus_Rep1	mm10_ERCC_SIRV	chr4	9669084	9628661	-	5	2860	10210	26567	ENSMUSG00000028207.18	ENSMUST00000146441.7	Asph	Asph-217	Known	Known	None	0.5	None	None	None	None
m54284U_191213_120042/168822162/ccs	PacBio_Hippocampus_Rep2	mm10_ERCC_SIRV	chr14	55510624	55517429	+	17	2023	41674	107602	ENSMUSG00000022212.15	ENSMUST00000074225.10	Cpne6	Cpne6-201	Known	Known	None	0.15000000596046448	None	None	None	None
m54284U_191107_221739/70975756/ccs	PacBio_Cortex_Rep1	mm10_ERCC_SIRV	chr6	128035245	127961414	-	7	4576	18838	404894	ENSMUSG00000030352.14	ENCODEMT000404894	Tspan9	ENCODEMT000404894	Known	ISM	Suffix	0.44999998807907104	None	None	None	None
m54284U_191212_053548/21301550/ccs	PacBio_Hippocampus_Rep1	mm10_ERCC_SIRV	chr1	164249072	164265366	+	6	3526	2743	6726	ENSMUSG00000040918.12	ENSMUST00000044021.11	Slc19a2	Slc19a2-201	Known	Known	None	0.25	None	None	None	None
m54284U_191212_053548/85001906/ccs	PacBio_Hippocampus_Rep1	mm10_ERCC_SIRV	chr4	9669092	9628661	-	5	2868	10210	26567	ENSMUSG00000028207.18	ENSMUST00000146441.7	Asph	Asph-217	Known	Known	None	0.5	None	None	None	None
m54284U_191213_120042/111675131/ccs	PacBio_Hippocampus_Rep2	mm10_ERCC_SIRV	chr7	100607753	100641265	+	8	3044	22691	58878	ENSMUSG00000030704.14	ENSMUST00000032946.9	Rab6a	Rab6a-201	Known	Known	None	0.20000000298023224	None	None	None	None
m54284U_191213_120042/138086188/ccs	PacBio_Hippocampus_Rep2	mm10_ERCC_SIRV	chr15	98953550	98949841	-	4	1646	44246	114135	ENSMUSG00000072235.6	ENSMUST00000097014.6	Tuba1a	Tuba1a-201	Known	Known	None	0.25	None	None	None	None
m54284U_191212_053548/85395358/ccs	PacBio_Hippocampus_Rep1	mm10_ERCC_SIRV	chr4	9669074	9628661	-	5	2850	10210	26567	ENSMUSG00000028207.18	ENSMUST00000146441.7	Asph	Asph-217	Known	Known	None	0.5	None	None	None	None
m54284U_191213_120042/168886299/ccs	PacBio_Hippocampus_Rep2	mm10_ERCC_SIRV	chr14	55510624	55517429	+	17	2023	41674	107602	ENSMUSG00000022212.15	ENSMUST00000074225.10	Cpne6	Cpne6-201	Known	Known	None	0.15000000596046448	None	None	None	None
m54284U_191213_120042/161480977/ccs	PacBio_Hippocampus_Rep2	mm10_ERCC_SIRV	chr2	49619660	49710854	+	11	1373	4508	402925	ENSMUSG00000026764.15	ENCODEMT000402925	Kif5c	ENCODEMT000402925	Known	ISM	Prefix	0.6499999761581421	None	None	None	None
m54284U_191107_221739/74056135/ccs	PacBio_Cortex_Rep1	mm10_ERCC_SIRV	chr6	128143571	127961406	-	9	3917	18838	49528	ENSMUSG00000030352.14	ENSMUST00000032503.11	Tspan9	Tspan9-201	Known	Known	None	0.44999998807907104	None	None	None	None
m54284U_191213_120042/52167250/ccs	PacBio_Hippocampus_Rep2	mm10_ERCC_SIRV	chr9	67043780	67023857	-	8	1444	28127	73725	ENSMUSG00000032366.15	ENSMUST00000113690.7	Tpm1	Tpm1-209	Known	Known	None	0.4000000059604645	None	None	None	None
m54284U_191212_053548/86311204/ccs	PacBio_Hippocampus_Rep1	mm10_ERCC_SIRV	chr4	9669084	9628661	-	5	2860	10210	26567	ENSMUSG00000028207.18	ENSMUST00000146441.7	Asph	Asph-217	Known	Known	None	0.5	None	None	None	None
m54284U_191213_120042/29821016/ccs	PacBio_Hippocampus_Rep2	mm10_ERCC_SIRV	chr11	75732942	75765570	+	6	1752	33682	88596	ENSMUSG00000020849.13	ENSMUST00000067664.9	Ywhae	Ywhae-201	Known	Known	None	0.3499999940395355	None	None	None	None
m54284U_191213_120042/169543921/ccs	PacBio_Hippocampus_Rep2	mm10_ERCC_SIRV	chr14	55510624	55517427	+	17	2021	41674	107602	ENSMUSG00000022212.15	ENSMUST00000074225.10	Cpne6	Cpne6-201	Known	Known	None	0.20000000298023224	None	None	None	None
m54284U_191212_053548/86641353/ccs	PacBio_Hippocampus_Rep1	mm10_ERCC_SIRV	chr4	9669083	9628661	-	5	2859	10210	26567	ENSMUSG00000028207.18	ENSMUST00000146441.7	Asph	Asph-217	Known	Known	None	0.5	None	None	None	None
m54284U_191213_120042/138152212/ccs	PacBio_Hippocampus_Rep2	mm10_ERCC_SIRV	chr15	98953550	98949841	-	4	1646	44246	114135	ENSMUSG00000072235.6	ENSMUST00000097014.6	Tuba1a	Tuba1a-201	Known	Known	None	0.25	None	None	None	None
m54284U_191212_053548/52431322/ccs	PacBio_Hippocampus_Rep1	mm10_ERCC_SIRV	chr1	164249072	164265064	+	6	3224	2743	6726	ENSMUSG00000040918.12	ENSMUST00000044021.11	Slc19a2	Slc19a2-201	Known	Known	None	0.15000000596046448	None	None	None	None
m54284U_191107_221739/77791389/ccs	PacBio_Cortex_Rep1	mm10_ERCC_SIRV	chr6	128083481	127961396	-	8	3860	18838	404909	ENSMUSG00000030352.14	ENCODEMT000404909	Tspan9	ENCODEMT000404909	Known	ISM	Suffix	0.44999998807907104	None	None	None	None
m54284U_191212_053548/87230500/ccs	PacBio_Hippocampus_Rep1	mm10_ERCC_SIRV	chr4	9669114	9628626	-	6	2942	10210	404824	ENSMUSG00000028207.18	ENCODEMT000404824	Asph	ENCODEMT000404824	Known	NNC	None	0.5	None	None	None	None
m54284U_191213_120042/111936664/ccs	PacBio_Hippocampus_Rep2	mm10_ERCC_SIRV	chr7	100607753	100641263	+	8	3042	22691	58878	ENSMUSG00000030704.14	ENSMUST00000032946.9	Rab6a	Rab6a-201	Known	Known	None	0.20000000298023224	None	None	None	None
m54284U_191213_120042/169740516/ccs	PacBio_Hippocampus_Rep2	mm10_ERCC_SIRV	chr14	55510624	55517442	+	17	2036	41674	107602	ENSMUSG00000022212.15	ENSMUST00000074225.10	Cpne6	Cpne6-201	Known	Known	None	0.20000000298023224	None	None	None	None
m54284U_191213_120042/52365867/ccs	PacBio_Hippocampus_Rep2	mm10_ERCC_SIRV	chr9	67043937	67023857	-	8	1601	28127	73725	ENSMUSG00000032366.15	ENSMUST00000113690.7	Tpm1	Tpm1-209	Known	Known	None	0.4000000059604645	None	None	None	None
m54284U_191107_221739/41877797/ccs	PacBio_Cortex_Rep1	mm10_ERCC_SIRV	chr5	115158145	115142984	-	5	5918	15196	39619	ENSMUSG00000048578.11	ENSMUST00000112121.5	Mlec	Mlec-201	Known	Known	None	0.25	None	None	None	None
m54284U_191212_053548/87556762/ccs	PacBio_Hippocampus_Rep1	mm10_ERCC_SIRV	chr4	9669085	9628661	-	5	2861	10210	26567	ENSMUSG00000028207.18	ENSMUST00000146441.7	Asph	Asph-217	Known	Known	None	0.5	None	None	None	None
m54284U_191213_120042/138152487/ccs	PacBio_Hippocampus_Rep2	mm10_ERCC_SIRV	chr15	98953550	98949841	-	4	1646	44246	114135	ENSMUSG00000072235.6	ENSMUST00000097014.6	Tuba1a	Tuba1a-201	Known	Known	None	0.25	None	None	None	None
m54284U_191213_120042/166134340/ccs	PacBio_Hippocampus_Rep2	mm10_ERCC_SIRV	chr2	49619660	49710868	+	11	1387	4508	402925	ENSMUSG00000026764.15	ENCODEMT000402925	Kif5c	ENCODEMT000402925	Known	ISM	Prefix	0.699999988079071	None	None	None	None
m54284U_191107_221739/80938878/ccs	PacBio_Cortex_Rep1	mm10_ERCC_SIRV	chr6	128143533	127961406	-	9	3879	18838	49528	ENSMUSG00000030352.14	ENSMUST00000032503.11	Tspan9	Tspan9-201	Known	Known	None	0.44999998807907104	None	None	None	None
m54284U_191213_120042/169936420/ccs	PacBio_Hippocampus_Rep2	mm10_ERCC_SIRV	chr14	55510891	55517430	+	17	2001	41674	403969	ENSMUSG00000022212.15	ENCODEMT000403969	Cpne6	ENCODEMT000403969	Known	ISM	Suffix	0.20000000298023224	None	None	None	None
m54284U_191212_053548/88212780/ccs	PacBio_Hippocampus_Rep1	mm10_ERCC_SIRV	chr4	9669116	9628661	-	5	2892	10210	26567	ENSMUSG00000028207.18	ENSMUST00000146441.7	Asph	Asph-217	Known	Known	None	0.5	None	None	None	None
m54284U_191212_053548/67635836/ccs	PacBio_Hippocampus_Rep1	mm10_ERCC_SIRV	chr1	164249072	164265366	+	6	3526	2743	6726	ENSMUSG00000040918.12	ENSMUST00000044021.11	Slc19a2	Slc19a2-201	Known	Known	None	0.25	None	None	None	None
m54284U_191213_120042/115018428/ccs	PacBio_Hippocampus_Rep2	mm10_ERCC_SIRV	chr7	100607753	100640161	+	8	1940	22691	58879	ENSMUSG00000030704.14	ENSMUST00000098252.4	Rab6a	Rab6a-202	Known	Known	None	0.5	None	None	None	None
m54284U_191212_053548/88738436/ccs	PacBio_Hippocampus_Rep1	mm10_ERCC_SIRV	chr4	9669102	9628661	-	5	2878	10210	26567	ENSMUSG00000028207.18	ENSMUST00000146441.7	Asph	Asph-217	Known	Known	None	0.5	None	None	None	None
m54284U_191213_120042/138215803/ccs	PacBio_Hippocampus_Rep2	mm10_ERCC_SIRV	chr15	98953547	98949841	-	4	1643	44246	114135	ENSMUSG00000072235.6	ENSMUST00000097014.6	Tuba1a	Tuba1a-201	Known	Known	None	0.25	None	None	None	None
m54284U_191213_120042/169937202/ccs	PacBio_Hippocampus_Rep2	mm10_ERCC_SIRV	chr14	55510891	55517430	+	17	2001	41674	403969	ENSMUSG00000022212.15	ENCODEMT000403969	Cpne6	ENCODEMT000403969	Known	ISM	Suffix	0.20000000298023224	None	None	None	None
m54284U_191213_120042/58131083/ccs	PacBio_Hippocampus_Rep2	mm10_ERCC_SIRV	chr9	67043909	67023857	-	8	1573	28127	73725	ENSMUSG00000032366.15	ENSMUST00000113690.7	Tpm1	Tpm1-209	Known	Known	None	0.4000000059604645	None	None	None	None
m54284U_191107_221739/85328976/ccs	PacBio_Cortex_Rep1	mm10_ERCC_SIRV	chr6	128143575	127961406	-	9	3921	18838	49528	ENSMUSG00000030352.14	ENSMUST00000032503.11	Tspan9	Tspan9-201	Known	Known	None	0.44999998807907104	None	None	None	None
m54284U_191213_120042/29884655/ccs	PacBio_Hippocampus_Rep2	mm10_ERCC_SIRV	chr11	75732942	75765542	+	6	1724	33682	88596	ENSMUSG00000020849.13	ENSMUST00000067664.9	Ywhae	Ywhae-201	Known	Known	None	0.6000000238418579	None	None	None	None
m54284U_191212_053548/89063631/ccs	PacBio_Hippocampus_Rep1	mm10_ERCC_SIRV	chr4	9669071	9628661	-	5	2847	10210	26567	ENSMUSG00000028207.18	ENSMUST00000146441.7	Asph	Asph-217	Known	Known	None	0.5	None	None	None	None
m54284U_191213_120042/170133458/ccs	PacBio_Hippocampus_Rep2	mm10_ERCC_SIRV	chr14	55510665	55517432	+	17	2021	41674	403983	ENSMUSG00000022212.15	ENCODEMT000403983	Cpne6	ENCODEMT000403983	Known	NIC	None	0.20000000298023224	None	None	None	None
m54284U_191212_053548/89260944/ccs	PacBio_Hippocampus_Rep1	mm10_ERCC_SIRV	chr4	9669080	9628661	-	5	2856	10210	26567	ENSMUSG00000028207.18	ENSMUST00000146441.7	Asph	Asph-217	Known	Known	None	0.5	None	None	None	None
m54284U_191213_120042/138281205/ccs	PacBio_Hippocampus_Rep2	mm10_ERCC_SIRV	chr15	98953549	98949841	-	4	1645	44246	114135	ENSMUSG00000072235.6	ENSMUST00000097014.6	Tuba1a	Tuba1a-201	Known	Known	None	0.25	None	None	None	None
m54284U_191107_221739/88147836/ccs	PacBio_Cortex_Rep1	mm10_ERCC_SIRV	chr6	128143584	127961406	-	9	3930	18838	49528	ENSMUSG00000030352.14	ENSMUST00000032503.11	Tspan9	Tspan9-201	Known	Known	None	0.44999998807907104	None	None	None	None
m54284U_191213_120042/173736131/ccs	PacBio_Hippocampus_Rep2	mm10_ERCC_SIRV	chr2	49619660	49710863	+	11	1382	4508	402925	ENSMUSG00000026764.15	ENCODEMT000402925	Kif5c	ENCODEMT000402925	Known	ISM	Prefix	0.6499999761581421	None	None	None	None
m54284U_191213_120042/116065186/ccs	PacBio_Hippocampus_Rep2	mm10_ERCC_SIRV	chr7	100607753	100641266	+	8	3045	22691	58878	ENSMUSG00000030704.14	ENSMUST00000032946.9	Rab6a	Rab6a-201	Known	Known	None	0.25	None	None	None	None
m54284U_191213_120042/111740196/ccs	PacBio_Hippocampus_Rep2	mm10_ERCC_SIRV	chr1	164249072	164265366	+	6	3526	2743	6726	ENSMUSG00000040918.12	ENSMUST00000044021.11	Slc19a2	Slc19a2-201	Known	Known	None	0.25	None	None	None	None
m54284U_191212_053548/90637589/ccs	PacBio_Hippocampus_Rep1	mm10_ERCC_SIRV	chr4	9669079	9628661	-	5	2855	10210	26567	ENSMUSG00000028207.18	ENSMUST00000146441.7	Asph	Asph-217	Known	Known	None	0.5	None	None	None	None
m54284U_191213_120042/58656461/ccs	PacBio_Hippocampus_Rep2	mm10_ERCC_SIRV	chr9	67049338	67023857	-	9	1687	28127	73731	ENSMUSG00000032366.15	ENSMUST00000113693.7	Tpm1	Tpm1-210	Known	Known	None	0.4000000059604645	None	None	None	None
m54284U_191213_120042/170461223/ccs	PacBio_Hippocampus_Rep2	mm10_ERCC_SIRV	chr14	55510624	55517430	+	17	2024	41674	107602	ENSMUSG00000022212.15	ENSMUST00000074225.10	Cpne6	Cpne6-201	Known	Known	None	0.20000000298023224	None	None	None	None
m54284U_191107_221739/68747896/ccs	PacBio_Cortex_Rep1	mm10_ERCC_SIRV	chr5	115158169	115142984	-	5	5931	15196	39619	ENSMUSG00000048578.11	ENSMUST00000112121.5	Mlec	Mlec-201	Known	Known	None	0.25	None	None	None	None
m54284U_191107_221739/86966884/ccs	PacBio_Cortex_Rep1	mm10_ERCC_SIRV	chr5	115145159	115142985	-	1	2176	15196	404847	ENSMUSG00000048578.11	ENCODEMT000404847	Mlec	ENCODEMT000404847	Known	Genomic	None	0.25	None	None	None	None
m54284U_191212_053548/91228629/ccs	PacBio_Hippocampus_Rep1	mm10_ERCC_SIRV	chr4	9669083	9628661	-	5	2859	10210	26567	ENSMUSG00000028207.18	ENSMUST00000146441.7	Asph	Asph-217	Known	Known	None	0.5	None	None	None	None
m54284U_191213_120042/138346927/ccs	PacBio_Hippocampus_Rep2	mm10_ERCC_SIRV	chr15	98953547	98949841	-	4	1643	44246	114135	ENSMUSG00000072235.6	ENSMUST00000097014.6	Tuba1a	Tuba1a-201	Known	Known	None	0.25	None	None	None	None
m54284U_191107_221739/93587846/ccs	PacBio_Cortex_Rep1	mm10_ERCC_SIRV	chr6	128143577	127961406	-	9	3923	18838	49528	ENSMUSG00000030352.14	ENSMUST00000032503.11	Tspan9	Tspan9-201	Known	Known	None	0.44999998807907104	None	None	None	None
m54284U_191213_120042/170656417/ccs	PacBio_Hippocampus_Rep2	mm10_ERCC_SIRV	chr14	55510891	55517428	+	17	1999	41674	403969	ENSMUSG00000022212.15	ENCODEMT000403969	Cpne6	ENCODEMT000403969	Known	ISM	Suffix	0.15000000596046448	None	None	None	None
m54284U_191107_221739/91490142/ccs	PacBio_Cortex_Rep1	mm10_ERCC_SIRV	chr5	115145126	115142985	-	1	2143	15196	404847	ENSMUSG00000048578.11	ENCODEMT000404847	Mlec	ENCODEMT000404847	Known	Genomic	None	0.25	None	None	None	None
m54284U_191213_120042/173999607/ccs	PacBio_Hippocampus_Rep2	mm10_ERCC_SIRV	chr2	49619313	49774775	+	26	6844	4508	11789	ENSMUSG00000026764.15	ENSMUST00000028102.13	Kif5c	Kif5c-201	Known	Known	None	0.10000000149011612	None	None	None	None
m54284U_191213_120042/30017958/ccs	PacBio_Hippocampus_Rep2	mm10_ERCC_SIRV	chr11	75732942	75765833	+	6	2015	33682	88596	ENSMUSG00000020849.13	ENSMUST00000067664.9	Ywhae	Ywhae-201	Known	Known	None	0.3499999940395355	None	None	None	None
m54284U_191212_053548/92146218/ccs	PacBio_Hippocampus_Rep1	mm10_ERCC_SIRV	chr4	9669029	9628661	-	5	2805	10210	26567	ENSMUSG00000028207.18	ENSMUST00000146441.7	Asph	Asph-217	Known	Known	None	0.5	None	None	None	None
m54284U_191213_120042/126747973/ccs	PacBio_Hippocampus_Rep2	mm10_ERCC_SIRV	chr7	100607753	100641267	+	8	3046	22691	58878	ENSMUSG00000030704.14	ENSMUST00000032946.9	Rab6a	Rab6a-201	Known	Known	None	0.25	None	None	None	None
m54284U_191213_120042/69405092/ccs	PacBio_Hippocampus_Rep2	mm10_ERCC_SIRV	chr9	67043917	67023857	-	8	1581	28127	73725	ENSMUSG00000032366.15	ENSMUST00000113690.7	Tpm1	Tpm1-209	Known	Known	None	0.4000000059604645	None	None	None	None
m54284U_191107_221739/158467964/ccs	PacBio_Cortex_Rep1	mm10_ERCC_SIRV	chr5	115145071	115142985	-	1	2088	15196	404847	ENSMUSG00000048578.11	ENCODEMT000404847	Mlec	ENCODEMT000404847	Known	Genomic	None	0.25	None	None	None	None
m54284U_191107_221739/149291620/ccs	PacBio_Cortex_Rep1	mm10_ERCC_SIRV	chr1	164249073	164265366	+	6	3525	2743	6726	ENSMUSG00000040918.12	ENSMUST00000044021.11	Slc19a2	Slc19a2-201	Known	Known	None	0.25	None	None	None	None
m54284U_191212_053548/93390961/ccs	PacBio_Hippocampus_Rep1	mm10_ERCC_SIRV	chr4	9669083	9628661	-	5	2859	10210	26567	ENSMUSG00000028207.18	ENSMUST00000146441.7	Asph	Asph-217	Known	Known	None	0.5	None	None	None	None
m54284U_191213_120042/138347023/ccs	PacBio_Hippocampus_Rep2	mm10_ERCC_SIRV	chr15	98953551	98949841	-	4	1647	44246	114135	ENSMUSG00000072235.6	ENSMUST00000097014.6	Tuba1a	Tuba1a-201	Known	Known	None	0.25	None	None	None	None
m54284U_191107_221739/99418817/ccs	PacBio_Cortex_Rep1	mm10_ERCC_SIRV	chr6	128034214	127961414	-	7	3728	18838	404894	ENSMUSG00000030352.14	ENCODEMT000404894	Tspan9	ENCODEMT000404894	Known	ISM	Suffix	0.44999998807907104	None	None	None	None
m54284U_191107_221739/167510522/ccs	PacBio_Cortex_Rep1	mm10_ERCC_SIRV	chr5	115144681	115142985	-	1	1698	15196	404847	ENSMUSG00000048578.11	ENCODEMT000404847	Mlec	ENCODEMT000404847	Known	Genomic	None	0.25	None	None	None	None
m54284U_191213_120042/170918423/ccs	PacBio_Hippocampus_Rep2	mm10_ERCC_SIRV	chr14	55510624	55517430	+	17	2024	41674	107602	ENSMUSG00000022212.15	ENSMUST00000074225.10	Cpne6	Cpne6-201	Known	Known	None	0.20000000298023224	None	None	None	None
m54284U_191212_053548/93586008/ccs	PacBio_Hippocampus_Rep1	mm10_ERCC_SIRV	chr4	9669084	9628661	-	5	2860	10210	26567	ENSMUSG00000028207.18	ENSMUST00000146441.7	Asph	Asph-217	Known	Known	None	0.5	None	None	None	None
m54284U_191107_221739/170787301/ccs	PacBio_Cortex_Rep1	mm10_ERCC_SIRV	chr5	115145365	115142985	-	1	2382	15196	404847	ENSMUSG00000048578.11	ENCODEMT000404847	Mlec	ENCODEMT000404847	Known	Genomic	None	0.25	None	None	None	None
m54284U_191212_053548/94176319/ccs	PacBio_Hippocampus_Rep1	mm10_ERCC_SIRV	chr4	9669083	9628661	-	5	2859	10210	26567	ENSMUSG00000028207.18	ENSMUST00000146441.7	Asph	Asph-217	Known	Known	None	0.5	None	None	None	None
m54284U_191213_120042/70647855/ccs	PacBio_Hippocampus_Rep2	mm10_ERCC_SIRV	chr9	67043793	67023857	-	8	1457	28127	73725	ENSMUSG00000032366.15	ENSMUST00000113690.7	Tpm1	Tpm1-209	Known	Known	None	0.4000000059604645	None	None	None	None
m54284U_191213_120042/138347938/ccs	PacBio_Hippocampus_Rep2	mm10_ERCC_SIRV	chr15	98953547	98949841	-	4	1643	44246	114135	ENSMUSG00000072235.6	ENSMUST00000097014.6	Tuba1a	Tuba1a-201	Known	Known	None	0.25	None	None	None	None
m54284U_191109_043049/29492105/ccs	PacBio_Cortex_Rep2	mm10_ERCC_SIRV	chr5	115145367	115142985	-	1	2384	15196	404847	ENSMUSG00000048578.11	ENCODEMT000404847	Mlec	ENCODEMT000404847	Known	Genomic	None	0.25	None	None	None	None
m54284U_191213_120042/171116588/ccs	PacBio_Hippocampus_Rep2	mm10_ERCC_SIRV	chr14	55510891	55517435	+	17	2006	41674	403969	ENSMUSG00000022212.15	ENCODEMT000403969	Cpne6	ENCODEMT000403969	Known	ISM	Suffix	0.15000000596046448	None	None	None	None
m54284U_191213_120042/132055194/ccs	PacBio_Hippocampus_Rep2	mm10_ERCC_SIRV	chr7	100607753	100640157	+	8	1913	22691	58878	ENSMUSG00000030704.14	ENSMUST00000032946.9	Rab6a	Rab6a-201	Known	Known	None	0.4000000059604645	None	None	None	None
m54284U_191213_120042/175767962/ccs	PacBio_Hippocampus_Rep2	mm10_ERCC_SIRV	chr2	49619660	49710854	+	11	1373	4508	402925	ENSMUSG00000026764.15	ENCODEMT000402925	Kif5c	ENCODEMT000402925	Known	ISM	Prefix	0.6499999761581421	None	None	None	None
m54284U_191109_043049/140445422/ccs	PacBio_Cortex_Rep2	mm10_ERCC_SIRV	chr1	164249073	164265362	+	6	3521	2743	6726	ENSMUSG00000040918.12	ENSMUST00000044021.11	Slc19a2	Slc19a2-201	Known	Known	None	0.25	None	None	None	None
m54284U_191212_053548/95487549/ccs	PacBio_Hippocampus_Rep1	mm10_ERCC_SIRV	chr4	9669107	9628661	-	4	2838	10210	26568	ENSMUSG00000028207.18	ENSMUST00000098275.8	Asph	Asph-205	Known	Known	None	0.5	None	None	None	None
m54284U_191107_221739/101384385/ccs	PacBio_Cortex_Rep1	mm10_ERCC_SIRV	chr6	127966817	127961404	-	4	3414	18838	404899	ENSMUSG00000030352.14	ENCODEMT000404899	Tspan9	ENCODEMT000404899	Known	ISM	Suffix	0.44999998807907104	None	None	None	None
m54284U_191109_043049/36373036/ccs	PacBio_Cortex_Rep2	mm10_ERCC_SIRV	chr5	115147070	115142985	-	1	4087	15196	404847	ENSMUSG00000048578.11	ENCODEMT000404847	Mlec	ENCODEMT000404847	Known	Genomic	None	0.25	None	None	None	None
m54284U_191213_120042/30214167/ccs	PacBio_Hippocampus_Rep2	mm10_ERCC_SIRV	chr11	75732942	75765546	+	6	1728	33682	88596	ENSMUSG00000020849.13	ENSMUST00000067664.9	Ywhae	Ywhae-201	Known	Known	None	0.6499999761581421	None	None	None	None
m54284U_191107_221739/106432415/ccs	PacBio_Cortex_Rep1	mm10_ERCC_SIRV	chr6	127963834	127961406	-	1	2429	18838	404893	ENSMUSG00000030352.14	ENCODEMT000404893	Tspan9	ENCODEMT000404893	Known	Genomic	None	0.44999998807907104	None	None	None	None
m54284U_191213_120042/171245795/ccs	PacBio_Hippocampus_Rep2	mm10_ERCC_SIRV	chr14	55510891	55517428	+	17	1999	41674	403969	ENSMUSG00000022212.15	ENCODEMT000403969	Cpne6	ENCODEMT000403969	Known	ISM	Suffix	0.15000000596046448	None	None	None	None
m54284U_191212_053548/96732908/ccs	PacBio_Hippocampus_Rep1	mm10_ERCC_SIRV	chr4	9669104	9628661	-	5	2880	10210	26567	ENSMUSG00000028207.18	ENSMUST00000146441.7	Asph	Asph-217	Known	Known	None	0.5	None	None	None	None
m54284U_191213_120042/138412148/ccs	PacBio_Hippocampus_Rep2	mm10_ERCC_SIRV	chr15	98953547	98949841	-	4	1643	44246	114135	ENSMUSG00000072235.6	ENSMUST00000097014.6	Tuba1a	Tuba1a-201	Known	Known	None	0.25	None	None	None	None
m54284U_191212_053548/99811564/ccs	PacBio_Hippocampus_Rep1	mm10_ERCC_SIRV	chr4	9669083	9628661	-	5	2859	10210	26567	ENSMUSG00000028207.18	ENSMUST00000146441.7	Asph	Asph-217	Known	Known	None	0.5	None	None	None	None
m54284U_191213_120042/71043726/ccs	PacBio_Hippocampus_Rep2	mm10_ERCC_SIRV	chr9	67043917	67023857	-	8	1581	28127	73725	ENSMUSG00000032366.15	ENSMUST00000113690.7	Tpm1	Tpm1-209	Known	Known	None	0.4000000059604645	None	None	None	None
m54284U_191213_120042/132187584/ccs	PacBio_Hippocampus_Rep2	mm10_ERCC_SIRV	chr7	100607753	100641266	+	8	3045	22691	58878	ENSMUSG00000030704.14	ENSMUST00000032946.9	Rab6a	Rab6a-201	Known	Known	None	0.25	None	None	None	None
m54284U_191213_120042/171247207/ccs	PacBio_Hippocampus_Rep2	mm10_ERCC_SIRV	chr14	55510891	55517430	+	17	2001	41674	403969	ENSMUSG00000022212.15	ENCODEMT000403969	Cpne6	ENCODEMT000403969	Known	ISM	Suffix	0.20000000298023224	None	None	None	None
m54284U_191107_221739/115277954/ccs	PacBio_Cortex_Rep1	mm10_ERCC_SIRV	chr6	128143540	127961406	-	9	3886	18838	49528	ENSMUSG00000030352.14	ENSMUST00000032503.11	Tspan9	Tspan9-201	Known	Known	None	0.44999998807907104	None	None	None	None
m54284U_191212_053548/100532245/ccs	PacBio_Hippocampus_Rep1	mm10_ERCC_SIRV	chr4	9669122	9628661	-	5	2898	10210	26567	ENSMUSG00000028207.18	ENSMUST00000146441.7	Asph	Asph-217	Known	Known	None	0.5	None	None	None	None
m54284U_191213_120042/136120578/ccs	PacBio_Hippocampus_Rep2	mm10_ERCC_SIRV	chr1	164249073	164265365	+	6	3524	2743	6726	ENSMUSG00000040918.12	ENSMUST00000044021.11	Slc19a2	Slc19a2-201	Known	Known	None	0.20000000298023224	None	None	None	None
m54284U_191213_120042/138412466/ccs	PacBio_Hippocampus_Rep2	mm10_ERCC_SIRV	chr15	98953547	98949841	-	4	1643	44246	114135	ENSMUSG00000072235.6	ENSMUST00000097014.6	Tuba1a	Tuba1a-201	Known	Known	None	0.25	None	None	None	None
m54284U_191213_120042/177015303/ccs	PacBio_Hippocampus_Rep2	mm10_ERCC_SIRV	chr2	49619660	49710853	+	11	1372	4508	402925	ENSMUSG00000026764.15	ENCODEMT000402925	Kif5c	ENCODEMT000402925	Known	ISM	Prefix	0.6000000238418579	None	None	None	None
m54284U_191107_221739/117311250/ccs	PacBio_Cortex_Rep1	mm10_ERCC_SIRV	chr6	127963186	127961406	-	1	1781	18838	404893	ENSMUSG00000030352.14	ENCODEMT000404893	Tspan9	ENCODEMT000404893	Known	Genomic	None	0.44999998807907104	None	None	None	None
m54284U_191213_120042/171378138/ccs	PacBio_Hippocampus_Rep2	mm10_ERCC_SIRV	chr14	55510891	55517429	+	17	2000	41674	403969	ENSMUSG00000022212.15	ENCODEMT000403969	Cpne6	ENCODEMT000403969	Known	ISM	Suffix	0.15000000596046448	None	None	None	None
m54284U_191212_053548/100663924/ccs	PacBio_Hippocampus_Rep1	mm10_ERCC_SIRV	chr4	9669084	9628661	-	5	2860	10210	26567	ENSMUSG00000028207.18	ENSMUST00000146441.7	Asph	Asph-217	Known	Known	None	0.5	None	None	None	None
m54284U_191213_120042/80348064/ccs	PacBio_Hippocampus_Rep2	mm10_ERCC_SIRV	chr9	67043872	67023857	-	8	1510	28127	404609	ENSMUSG00000032366.15	ENCODEMT000404609	Tpm1	ENCODEMT000404609	Known	NNC	None	0.4000000059604645	None	None	None	None
m54284U_191212_053548/101188095/ccs	PacBio_Hippocampus_Rep1	mm10_ERCC_SIRV	chr4	9669102	9628661	-	5	2887	10210	26567	ENSMUSG00000028207.18	ENSMUST00000146441.7	Asph	Asph-217	Known	Known	None	0.5	None	None	None	None
m54284U_191213_120042/154862500/ccs	PacBio_Hippocampus_Rep2	mm10_ERCC_SIRV	chr7	100607753	100641634	+	8	3413	22691	58878	ENSMUSG00000030704.14	ENSMUST00000032946.9	Rab6a	Rab6a-201	Known	Known	None	0.550000011920929	None	None	None	None
m54284U_191213_120042/171704401/ccs	PacBio_Hippocampus_Rep2	mm10_ERCC_SIRV	chr14	55510891	55517428	+	17	1999	41674	403969	ENSMUSG00000022212.15	ENCODEMT000403969	Cpne6	ENCODEMT000403969	Known	ISM	Suffix	0.15000000596046448	None	None	None	None
m54284U_191213_120042/138414001/ccs	PacBio_Hippocampus_Rep2	mm10_ERCC_SIRV	chr15	98953547	98949841	-	4	1643	44246	114135	ENSMUSG00000072235.6	ENSMUST00000097014.6	Tuba1a	Tuba1a-201	Known	Known	None	0.25	None	None	None	None
m54284U_191109_043049/49351304/ccs	PacBio_Cortex_Rep2	mm10_ERCC_SIRV	chr5	115158150	115142984	-	5	5908	15196	39619	ENSMUSG00000048578.11	ENSMUST00000112121.5	Mlec	Mlec-201	Known	Known	None	0.25	None	None	None	None
m54284U_191213_120042/30475920/ccs	PacBio_Hippocampus_Rep2	mm10_ERCC_SIRV	chr11	75732942	75765574	+	6	1756	33682	88596	ENSMUSG00000020849.13	ENSMUST00000067664.9	Ywhae	Ywhae-201	Known	Known	None	0.3499999940395355	None	None	None	None
m54284U_191107_221739/121768511/ccs	PacBio_Cortex_Rep1	mm10_ERCC_SIRV	chr6	128035244	127961414	-	7	4575	18838	404894	ENSMUSG00000030352.14	ENCODEMT000404894	Tspan9	ENCODEMT000404894	Known	ISM	Suffix	0.44999998807907104	None	None	None	None
m54284U_191212_053548/101320697/ccs	PacBio_Hippocampus_Rep1	mm10_ERCC_SIRV	chr4	9669116	9628661	-	5	2884	10210	26567	ENSMUSG00000028207.18	ENSMUST00000146441.7	Asph	Asph-217	Known	Known	None	0.5	None	None	None	None
m54284U_191107_221739/79561568/ccs	PacBio_Cortex_Rep1	mm10_ERCC_SIRV	chr17	87446861	87433415	-	6	1128	48342	126343	ENSMUSG00000036438.13	ENSMUST00000040440.6	Calm2	Calm2-201	Known	Known	None	0.20000000298023224	None	None	None	None
m54284U_191213_120042/178784668/ccs	PacBio_Hippocampus_Rep2	mm10_ERCC_SIRV	chr2	49619313	49774777	+	26	6840	4508	11789	ENSMUSG00000026764.15	ENSMUST00000028102.13	Kif5c	Kif5c-201	Known	Known	None	0.10000000149011612	None	None	None	None
m54284U_191213_120042/174983914/ccs	PacBio_Hippocampus_Rep2	mm10_ERCC_SIRV	chr1	164249073	164265135	+	6	3294	2743	6726	ENSMUSG00000040918.12	ENSMUST00000044021.11	Slc19a2	Slc19a2-201	Known	Known	None	0.25	None	None	None	None
m54284U_191109_043049/86771897/ccs	PacBio_Cortex_Rep2	mm10_ERCC_SIRV	chr5	115144714	115142985	-	1	1731	15196	404847	ENSMUSG00000048578.11	ENCODEMT000404847	Mlec	ENCODEMT000404847	Known	Genomic	None	0.25	None	None	None	None
m54284U_191212_053548/104270461/ccs	PacBio_Hippocampus_Rep1	mm10_ERCC_SIRV	chr4	9669074	9628661	-	5	2850	10210	26567	ENSMUSG00000028207.18	ENSMUST00000146441.7	Asph	Asph-217	Known	Known	None	0.5	None	None	None	None
m54284U_191107_221739/124061242/ccs	PacBio_Cortex_Rep1	mm10_ERCC_SIRV	chr6	127963661	127961406	-	1	2256	18838	404893	ENSMUSG00000030352.14	ENCODEMT000404893	Tspan9	ENCODEMT000404893	Known	Genomic	None	0.44999998807907104	None	None	None	None
m54284U_191213_120042/172558272/ccs	PacBio_Hippocampus_Rep2	mm10_ERCC_SIRV	chr14	55510624	55517430	+	17	2024	41674	107602	ENSMUSG00000022212.15	ENSMUST00000074225.10	Cpne6	Cpne6-201	Known	Known	None	0.20000000298023224	None	None	None	None
m54284U_191213_120042/87295147/ccs	PacBio_Hippocampus_Rep2	mm10_ERCC_SIRV	chr9	67049315	67023857	-	9	1664	28127	73731	ENSMUSG00000032366.15	ENSMUST00000113693.7	Tpm1	Tpm1-210	Known	Known	None	0.4000000059604645	None	None	None	None
m54284U_191213_120042/138478483/ccs	PacBio_Hippocampus_Rep2	mm10_ERCC_SIRV	chr15	98953550	98949841	-	4	1646	44246	114135	ENSMUSG00000072235.6	ENSMUST00000097014.6	Tuba1a	Tuba1a-201	Known	Known	None	0.25	None	None	None	None
m54284U_191107_221739/130222776/ccs	PacBio_Cortex_Rep1	mm10_ERCC_SIRV	chr6	127962777	127961406	-	1	1366	18838	404893	ENSMUSG00000030352.14	ENCODEMT000404893	Tspan9	ENCODEMT000404893	Known	Genomic	None	0.44999998807907104	None	None	None	None
m54284U_191212_053548/104465770/ccs	PacBio_Hippocampus_Rep1	mm10_ERCC_SIRV	chr4	9669303	9628661	-	5	3079	10210	26567	ENSMUSG00000028207.18	ENSMUST00000146441.7	Asph	Asph-217	Known	Known	None	0.5	None	None	None	None
m54284U_191213_120042/158927583/ccs	PacBio_Hippocampus_Rep2	mm10_ERCC_SIRV	chr7	100607753	100640172	+	8	1951	22691	58878	ENSMUSG00000030704.14	ENSMUST00000032946.9	Rab6a	Rab6a-201	Known	Known	None	0.8999999761581421	None	None	None	None
m54284U_191213_120042/172623681/ccs	PacBio_Hippocampus_Rep2	mm10_ERCC_SIRV	chr14	55510891	55517430	+	17	2001	41674	403969	ENSMUSG00000022212.15	ENCODEMT000403969	Cpne6	ENCODEMT000403969	Known	ISM	Suffix	0.20000000298023224	None	None	None	None
m54284U_191212_053548/105710687/ccs	PacBio_Hippocampus_Rep1	mm10_ERCC_SIRV	chr4	9669087	9628661	-	5	2863	10210	26567	ENSMUSG00000028207.18	ENSMUST00000146441.7	Asph	Asph-217	Known	Known	None	0.5	None	None	None	None
m54284U_191212_053548/106562839/ccs	PacBio_Hippocampus_Rep1	mm10_ERCC_SIRV	chr4	9669083	9628661	-	5	2859	10210	26567	ENSMUSG00000028207.18	ENSMUST00000146441.7	Asph	Asph-217	Known	Known	None	0.5	None	None	None	None
m54284U_191213_120042/138478911/ccs	PacBio_Hippocampus_Rep2	mm10_ERCC_SIRV	chr15	98953547	98949841	-	4	1643	44246	114135	ENSMUSG00000072235.6	ENSMUST00000097014.6	Tuba1a	Tuba1a-201	Known	Known	None	0.25	None	None	None	None
m54284U_191107_221739/140247730/ccs	PacBio_Cortex_Rep1	mm10_ERCC_SIRV	chr6	128143539	127961406	-	9	3885	18838	49528	ENSMUSG00000030352.14	ENSMUST00000032503.11	Tspan9	Tspan9-201	Known	Known	None	0.44999998807907104	None	None	None	None
m54284U_191213_120042/172688759/ccs	PacBio_Hippocampus_Rep2	mm10_ERCC_SIRV	chr14	55510891	55517427	+	17	1998	41674	403969	ENSMUSG00000022212.15	ENCODEMT000403969	Cpne6	ENCODEMT000403969	Known	ISM	Suffix	0.20000000298023224	None	None	None	None
m54284U_191107_221739/130746841/ccs	PacBio_Cortex_Rep1	mm10_ERCC_SIRV	chr1	164249074	164265361	+	6	3519	2743	6726	ENSMUSG00000040918.12	ENSMUST00000044021.11	Slc19a2	Slc19a2-201	Known	Known	None	0.25	None	None	None	None
m54284U_191212_053548/108858063/ccs	PacBio_Hippocampus_Rep1	mm10_ERCC_SIRV	chr4	9669116	9628661	-	5	2892	10210	26567	ENSMUSG00000028207.18	ENSMUST00000146441.7	Asph	Asph-217	Known	Known	None	0.5	None	None	None	None
m54284U_191107_221739/144901850/ccs	PacBio_Cortex_Rep1	mm10_ERCC_SIRV	chr2	49619661	49710867	+	11	1385	4508	402925	ENSMUSG00000026764.15	ENCODEMT000402925	Kif5c	ENCODEMT000402925	Known	ISM	Prefix	0.6499999761581421	None	None	None	None
m54284U_191213_120042/89130166/ccs	PacBio_Hippocampus_Rep2	mm10_ERCC_SIRV	chr9	67043927	67023857	-	8	1591	28127	73725	ENSMUSG00000032366.15	ENSMUST00000113690.7	Tpm1	Tpm1-209	Known	Known	None	0.4000000059604645	None	None	None	None
m54284U_191213_120042/30540789/ccs	PacBio_Hippocampus_Rep2	mm10_ERCC_SIRV	chr11	75732942	75765630	+	6	1812	33682	88596	ENSMUSG00000020849.13	ENSMUST00000067664.9	Ywhae	Ywhae-201	Known	Known	None	0.25	None	None	None	None
m54284U_191212_053548/109576442/ccs	PacBio_Hippocampus_Rep1	mm10_ERCC_SIRV	chr4	9669085	9628661	-	5	2861	10210	26567	ENSMUSG00000028207.18	ENSMUST00000146441.7	Asph	Asph-217	Known	Known	None	0.5	None	None	None	None
m54284U_191213_120042/172689910/ccs	PacBio_Hippocampus_Rep2	mm10_ERCC_SIRV	chr14	55510891	55517433	+	17	2004	41674	403969	ENSMUSG00000022212.15	ENCODEMT000403969	Cpne6	ENCODEMT000403969	Known	ISM	Suffix	0.15000000596046448	None	None	None	None
m54284U_191213_120042/159123029/ccs	PacBio_Hippocampus_Rep2	mm10_ERCC_SIRV	chr7	100607753	100640173	+	8	1952	22691	58879	ENSMUSG00000030704.14	ENSMUST00000098252.4	Rab6a	Rab6a-202	Known	Known	None	0.8999999761581421	None	None	None	None
m54284U_191213_120042/138479103/ccs	PacBio_Hippocampus_Rep2	mm10_ERCC_SIRV	chr15	98953547	98949841	-	4	1643	44246	114135	ENSMUSG00000072235.6	ENSMUST00000097014.6	Tuba1a	Tuba1a-201	Known	Known	None	0.25	None	None	None	None
m54284U_191212_053548/110495680/ccs	PacBio_Hippocampus_Rep1	mm10_ERCC_SIRV	chr4	9669105	9628661	-	5	2881	10210	26567	ENSMUSG00000028207.18	ENSMUST00000146441.7	Asph	Asph-217	Known	Known	None	0.5	None	None	None	None
m54284U_191107_221739/148965529/ccs	PacBio_Cortex_Rep1	mm10_ERCC_SIRV	chr6	128035238	127961414	-	7	4569	18838	404894	ENSMUSG00000030352.14	ENCODEMT000404894	Tspan9	ENCODEMT000404894	Known	ISM	Suffix	0.44999998807907104	None	None	None	None
m54284U_191109_043049/91685547/ccs	PacBio_Cortex_Rep2	mm10_ERCC_SIRV	chr5	115158168	115142984	-	5	5941	15196	39619	ENSMUSG00000048578.11	ENSMUST00000112121.5	Mlec	Mlec-201	Known	Known	None	0.25	None	None	None	None
m54284U_191213_120042/173015894/ccs	PacBio_Hippocampus_Rep2	mm10_ERCC_SIRV	chr14	55510891	55517429	+	17	2000	41674	403969	ENSMUSG00000022212.15	ENCODEMT000403969	Cpne6	ENCODEMT000403969	Known	ISM	Suffix	0.15000000596046448	None	None	None	None
m54284U_191212_053548/112592587/ccs	PacBio_Hippocampus_Rep1	mm10_ERCC_SIRV	chr4	9669083	9628661	-	5	2859	10210	26567	ENSMUSG00000028207.18	ENSMUST00000146441.7	Asph	Asph-217	Known	Known	None	0.5	None	None	None	None
m54284U_191213_120042/90701990/ccs	PacBio_Hippocampus_Rep2	mm10_ERCC_SIRV	chr9	67049275	67023857	-	9	1624	28127	73731	ENSMUSG00000032366.15	ENSMUST00000113693.7	Tpm1	Tpm1-210	Known	Known	None	0.4000000059604645	None	None	None	None
m54284U_191109_043049/68225374/ccs	PacBio_Cortex_Rep2	mm10_ERCC_SIRV	chr1	164249074	164265366	+	6	3524	2743	6726	ENSMUSG00000040918.12	ENSMUST00000044021.11	Slc19a2	Slc19a2-201	Known	Known	None	0.25	None	None	None	None
m54284U_191213_120042/138479962/ccs	PacBio_Hippocampus_Rep2	mm10_ERCC_SIRV	chr15	98953547	98949841	-	4	1643	44246	114135	ENSMUSG00000072235.6	ENSMUST00000097014.6	Tuba1a	Tuba1a-201	Known	Known	None	0.25	None	None	None	None
m54284U_191212_053548/112658203/ccs	PacBio_Hippocampus_Rep1	mm10_ERCC_SIRV	chr4	9669096	9628661	-	5	2872	10210	26567	ENSMUSG00000028207.18	ENSMUST00000146441.7	Asph	Asph-217	Known	Known	None	0.5	None	None	None	None
m54284U_191213_120042/173672719/ccs	PacBio_Hippocampus_Rep2	mm10_ERCC_SIRV	chr14	55510624	55517429	+	17	2023	41674	107602	ENSMUSG00000022212.15	ENSMUST00000074225.10	Cpne6	Cpne6-201	Known	Known	None	0.15000000596046448	None	None	None	None
m54284U_191213_120042/163514541/ccs	PacBio_Hippocampus_Rep2	mm10_ERCC_SIRV	chr7	100607753	100641264	+	8	3043	22691	58878	ENSMUSG00000030704.14	ENSMUST00000032946.9	Rab6a	Rab6a-201	Known	Known	None	0.20000000298023224	None	None	None	None
m54284U_191212_053548/10619627/ccs	PacBio_Hippocampus_Rep1	mm10_ERCC_SIRV	chr2	49619661	49710853	+	11	1371	4508	402925	ENSMUSG00000026764.15	ENCODEMT000402925	Kif5c	ENCODEMT000402925	Known	ISM	Prefix	0.6000000238418579	None	None	None	None
m54284U_191107_221739/150209036/ccs	PacBio_Cortex_Rep1	mm10_ERCC_SIRV	chr6	127965285	127961402	-	2	3145	18838	404906	ENSMUSG00000030352.14	ENCODEMT000404906	Tspan9	ENCODEMT000404906	Known	ISM	Suffix	0.44999998807907104	None	None	None	None
m54284U_191212_053548/113115824/ccs	PacBio_Hippocampus_Rep1	mm10_ERCC_SIRV	chr4	9639537	9628631	-	4	2746	10210	404803	ENSMUSG00000028207.18	ENCODEMT000404803	Asph	ENCODEMT000404803	Known	ISM	Suffix	0.5	None	None	None	None
m54284U_191107_221739/152570453/ccs	PacBio_Cortex_Rep1	mm10_ERCC_SIRV	chr6	127963186	127961406	-	1	1781	18838	404893	ENSMUSG00000030352.14	ENCODEMT000404893	Tspan9	ENCODEMT000404893	Known	Genomic	None	0.44999998807907104	None	None	None	None
m54284U_191212_053548/114950957/ccs	PacBio_Hippocampus_Rep1	mm10_ERCC_SIRV	chr4	9669077	9628661	-	5	2853	10210	26567	ENSMUSG00000028207.18	ENSMUST00000146441.7	Asph	Asph-217	Known	Known	None	0.5	None	None	None	None
m54284U_191213_120042/30672189/ccs	PacBio_Hippocampus_Rep2	mm10_ERCC_SIRV	chr11	75732942	75765575	+	6	1769	33682	88596	ENSMUSG00000020849.13	ENSMUST00000067664.9	Ywhae	Ywhae-201	Known	Known	None	0.3499999940395355	None	None	None	None
m54284U_191213_120042/173736905/ccs	PacBio_Hippocampus_Rep2	mm10_ERCC_SIRV	chr14	55510624	55517430	+	17	2018	41674	107602	ENSMUSG00000022212.15	ENSMUST00000074225.10	Cpne6	Cpne6-201	Known	Known	None	0.20000000298023224	None	None	None	None
m54284U_191213_120042/138544762/ccs	PacBio_Hippocampus_Rep2	mm10_ERCC_SIRV	chr15	98953545	98949841	-	4	1641	44246	114135	ENSMUSG00000072235.6	ENSMUST00000097014.6	Tuba1a	Tuba1a-201	Known	Known	None	0.25	None	None	None	None
m54284U_191213_120042/101059320/ccs	PacBio_Hippocampus_Rep2	mm10_ERCC_SIRV	chr9	67043722	67023857	-	8	1386	28127	73725	ENSMUSG00000032366.15	ENSMUST00000113690.7	Tpm1	Tpm1-209	Known	Known	None	0.4000000059604645	None	None	None	None
m54284U_191212_053548/117704402/ccs	PacBio_Hippocampus_Rep1	mm10_ERCC_SIRV	chr4	9669083	9628661	-	5	2859	10210	26567	ENSMUSG00000028207.18	ENSMUST00000146441.7	Asph	Asph-217	Known	Known	None	0.5	None	None	None	None
m54284U_191109_043049/94307339/ccs	PacBio_Cortex_Rep2	mm10_ERCC_SIRV	chr1	164249074	164265366	+	6	3524	2743	6726	ENSMUSG00000040918.12	ENSMUST00000044021.11	Slc19a2	Slc19a2-201	Known	Known	None	0.25	None	None	None	None
m54284U_191213_120042/171706538/ccs	PacBio_Hippocampus_Rep2	mm10_ERCC_SIRV	chr7	100607753	100640140	+	8	1919	22691	58878	ENSMUSG00000030704.14	ENSMUST00000032946.9	Rab6a	Rab6a-201	Known	Known	None	0.4000000059604645	None	None	None	None
m54284U_191213_120042/173803400/ccs	PacBio_Hippocampus_Rep2	mm10_ERCC_SIRV	chr14	55510624	55517423	+	17	2017	41674	107602	ENSMUSG00000022212.15	ENSMUST00000074225.10	Cpne6	Cpne6-201	Known	Known	None	0.25	None	None	None	None
m54284U_191212_053548/121374112/ccs	PacBio_Hippocampus_Rep1	mm10_ERCC_SIRV	chr4	9669083	9628661	-	5	2859	10210	26567	ENSMUSG00000028207.18	ENSMUST00000146441.7	Asph	Asph-217	Known	Known	None	0.5	None	None	None	None
m54284U_191213_120042/138609368/ccs	PacBio_Hippocampus_Rep2	mm10_ERCC_SIRV	chr15	98953550	98949841	-	4	1646	44246	114135	ENSMUSG00000072235.6	ENSMUST00000097014.6	Tuba1a	Tuba1a-201	Known	Known	None	0.25	None	None	None	None
m54284U_191107_221739/156500866/ccs	PacBio_Cortex_Rep1	mm10_ERCC_SIRV	chr6	127966780	127961404	-	4	3377	18838	404899	ENSMUSG00000030352.14	ENCODEMT000404899	Tspan9	ENCODEMT000404899	Known	ISM	Suffix	0.44999998807907104	None	None	None	None
m54284U_191109_043049/92210979/ccs	PacBio_Cortex_Rep2	mm10_ERCC_SIRV	chr5	115158175	115142984	-	5	5948	15196	39619	ENSMUSG00000048578.11	ENSMUST00000112121.5	Mlec	Mlec-201	Known	Known	None	0.25	None	None	None	None
m54284U_191212_053548/32900855/ccs	PacBio_Hippocampus_Rep1	mm10_ERCC_SIRV	chr2	49619661	49710856	+	11	1374	4508	402925	ENSMUSG00000026764.15	ENCODEMT000402925	Kif5c	ENCODEMT000402925	Known	ISM	Prefix	0.699999988079071	None	None	None	None
m54284U_191213_120042/102107657/ccs	PacBio_Hippocampus_Rep2	mm10_ERCC_SIRV	chr9	67043788	67023857	-	8	1452	28127	73725	ENSMUSG00000032366.15	ENSMUST00000113690.7	Tpm1	Tpm1-209	Known	Known	None	0.4000000059604645	None	None	None	None
m54284U_191212_053548/122751487/ccs	PacBio_Hippocampus_Rep1	mm10_ERCC_SIRV	chr4	9669079	9628661	-	5	2855	10210	26567	ENSMUSG00000028207.18	ENSMUST00000146441.7	Asph	Asph-217	Known	Known	None	0.5	None	None	None	None
m54284U_191213_120042/174066096/ccs	PacBio_Hippocampus_Rep2	mm10_ERCC_SIRV	chr14	55510891	55517430	+	17	2001	41674	403969	ENSMUSG00000022212.15	ENCODEMT000403969	Cpne6	ENCODEMT000403969	Known	ISM	Suffix	0.20000000298023224	None	None	None	None
m54284U_191213_120042/177537786/ccs	PacBio_Hippocampus_Rep2	mm10_ERCC_SIRV	chr7	100607753	100640172	+	8	1951	22691	58878	ENSMUSG00000030704.14	ENSMUST00000032946.9	Rab6a	Rab6a-201	Known	Known	None	0.8999999761581421	None	None	None	None
m54284U_191212_053548/123079322/ccs	PacBio_Hippocampus_Rep1	mm10_ERCC_SIRV	chr4	9669117	9628661	-	5	2893	10210	26567	ENSMUSG00000028207.18	ENSMUST00000146441.7	Asph	Asph-217	Known	Known	None	0.5	None	None	None	None
m54284U_191213_120042/138609931/ccs	PacBio_Hippocampus_Rep2	mm10_ERCC_SIRV	chr15	98953547	98949841	-	4	1643	44246	114135	ENSMUSG00000072235.6	ENSMUST00000097014.6	Tuba1a	Tuba1a-201	Known	Known	None	0.25	None	None	None	None
m54284U_191107_221739/170919051/ccs	PacBio_Cortex_Rep1	mm10_ERCC_SIRV	chr6	128143564	127961406	-	9	3910	18838	49528	ENSMUSG00000030352.14	ENSMUST00000032503.11	Tspan9	Tspan9-201	Known	Known	None	0.44999998807907104	None	None	None	None
m54284U_191109_043049/104268250/ccs	PacBio_Cortex_Rep2	mm10_ERCC_SIRV	chr1	164249074	164265365	+	6	3523	2743	6726	ENSMUSG00000040918.12	ENSMUST00000044021.11	Slc19a2	Slc19a2-201	Known	Known	None	0.20000000298023224	None	None	None	None
m54284U_191213_120042/174394084/ccs	PacBio_Hippocampus_Rep2	mm10_ERCC_SIRV	chr14	55510615	55517430	+	15	2432	41674	404044	ENSMUSG00000022212.15	ENCODEMT000404044	Cpne6	ENCODEMT000404044	Known	NIC	None	0.20000000298023224	None	None	None	None
m54284U_191212_053548/123797792/ccs	PacBio_Hippocampus_Rep1	mm10_ERCC_SIRV	chr4	9669097	9628661	-	5	2873	10210	26567	ENSMUSG00000028207.18	ENSMUST00000146441.7	Asph	Asph-217	Known	Known	None	0.5	None	None	None	None
m54284U_191107_221739/179831199/ccs	PacBio_Cortex_Rep1	mm10_ERCC_SIRV	chr6	127964139	127961406	-	1	2734	18838	404893	ENSMUSG00000030352.14	ENCODEMT000404893	Tspan9	ENCODEMT000404893	Known	Genomic	None	0.44999998807907104	None	None	None	None
m54284U_191213_120042/112329589/ccs	PacBio_Hippocampus_Rep2	mm10_ERCC_SIRV	chr9	67043920	67023857	-	8	1584	28127	73725	ENSMUSG00000032366.15	ENSMUST00000113690.7	Tpm1	Tpm1-209	Known	Known	None	0.4000000059604645	None	None	None	None
m54284U_191109_043049/13698200/ccs	PacBio_Cortex_Rep2	mm10_ERCC_SIRV	chr6	127963704	127961406	-	1	2299	18838	404893	ENSMUSG00000030352.14	ENCODEMT000404893	Tspan9	ENCODEMT000404893	Known	Genomic	None	0.44999998807907104	None	None	None	None
m54284U_191213_120042/30736397/ccs	PacBio_Hippocampus_Rep2	mm10_ERCC_SIRV	chr11	75732942	75765574	+	6	1743	33682	88596	ENSMUSG00000020849.13	ENSMUST00000067664.9	Ywhae	Ywhae-201	Known	Known	None	0.3499999940395355	None	None	None	None
m54284U_191212_053548/123865648/ccs	PacBio_Hippocampus_Rep1	mm10_ERCC_SIRV	chr4	9669083	9628661	-	5	2859	10210	26567	ENSMUSG00000028207.18	ENSMUST00000146441.7	Asph	Asph-217	Known	Known	None	0.5	None	None	None	None
m54284U_191213_120042/174719882/ccs	PacBio_Hippocampus_Rep2	mm10_ERCC_SIRV	chr14	55510624	55517430	+	17	2024	41674	107602	ENSMUSG00000022212.15	ENSMUST00000074225.10	Cpne6	Cpne6-201	Known	Known	None	0.20000000298023224	None	None	None	None
m54284U_191213_120042/138609951/ccs	PacBio_Hippocampus_Rep2	mm10_ERCC_SIRV	chr15	98953547	98949841	-	4	1643	44246	114135	ENSMUSG00000072235.6	ENSMUST00000097014.6	Tuba1a	Tuba1a-201	Known	Known	None	0.25	None	None	None	None
m54284U_191213_120042/179832790/ccs	PacBio_Hippocampus_Rep2	mm10_ERCC_SIRV	chr7	100607753	100641263	+	8	3042	22691	58878	ENSMUSG00000030704.14	ENSMUST00000032946.9	Rab6a	Rab6a-201	Known	Known	None	0.20000000298023224	None	None	None	None
m54284U_191212_053548/166003993/ccs	PacBio_Hippocampus_Rep1	mm10_ERCC_SIRV	chr2	49619661	49710856	+	11	1374	4508	402925	ENSMUSG00000026764.15	ENCODEMT000402925	Kif5c	ENCODEMT000402925	Known	ISM	Prefix	0.699999988079071	None	None	None	None
m54284U_191212_053548/124060631/ccs	PacBio_Hippocampus_Rep1	mm10_ERCC_SIRV	chr4	9669071	9628661	-	5	2847	10210	26567	ENSMUSG00000028207.18	ENSMUST00000146441.7	Asph	Asph-217	Known	Known	None	0.5	None	None	None	None
m54284U_191213_120042/174852870/ccs	PacBio_Hippocampus_Rep2	mm10_ERCC_SIRV	chr14	55510891	55517430	+	17	2001	41674	403969	ENSMUSG00000022212.15	ENCODEMT000403969	Cpne6	ENCODEMT000403969	Known	ISM	Suffix	0.20000000298023224	None	None	None	None
m54284U_191109_043049/106235002/ccs	PacBio_Cortex_Rep2	mm10_ERCC_SIRV	chr1	164249074	164265364	+	6	3522	2743	6726	ENSMUSG00000040918.12	ENSMUST00000044021.11	Slc19a2	Slc19a2-201	Known	Known	None	0.20000000298023224	None	None	None	None
m54284U_191109_043049/18221212/ccs	PacBio_Cortex_Rep2	mm10_ERCC_SIRV	chr6	128143568	127961406	-	9	3914	18838	49528	ENSMUSG00000030352.14	ENSMUST00000032503.11	Tspan9	Tspan9-201	Known	Known	None	0.44999998807907104	None	None	None	None
m54284U_191109_043049/98764567/ccs	PacBio_Cortex_Rep2	mm10_ERCC_SIRV	chr5	115158163	115142984	-	5	5929	15196	39619	ENSMUSG00000048578.11	ENSMUST00000112121.5	Mlec	Mlec-201	Known	Known	None	0.25	None	None	None	None
m54284U_191212_053548/124256783/ccs	PacBio_Hippocampus_Rep1	mm10_ERCC_SIRV	chr4	9669107	9628661	-	5	2883	10210	26567	ENSMUSG00000028207.18	ENSMUST00000146441.7	Asph	Asph-217	Known	Known	None	0.5	None	None	None	None
m54284U_191213_120042/112331487/ccs	PacBio_Hippocampus_Rep2	mm10_ERCC_SIRV	chr9	67043983	67023857	-	8	1647	28127	73725	ENSMUSG00000032366.15	ENSMUST00000113690.7	Tpm1	Tpm1-209	Known	Known	None	0.4000000059604645	None	None	None	None
m54284U_191213_120042/138675883/ccs	PacBio_Hippocampus_Rep2	mm10_ERCC_SIRV	chr15	98953547	98949841	-	4	1643	44246	114135	ENSMUSG00000072235.6	ENSMUST00000097014.6	Tuba1a	Tuba1a-201	Known	Known	None	0.25	None	None	None	None
m54284U_191109_043049/34278004/ccs	PacBio_Cortex_Rep2	mm10_ERCC_SIRV	chr6	127963190	127961406	-	1	1785	18838	404893	ENSMUSG00000030352.14	ENCODEMT000404893	Tspan9	ENCODEMT000404893	Known	Genomic	None	0.44999998807907104	None	None	None	None
m54284U_191107_221739/17432610/ccs	PacBio_Cortex_Rep1	mm10_ERCC_SIRV	chr7	100607754	100641195	+	8	2973	22691	58878	ENSMUSG00000030704.14	ENSMUST00000032946.9	Rab6a	Rab6a-201	Known	Known	None	0.4000000059604645	None	None	None	None
m54284U_191213_120042/175047133/ccs	PacBio_Hippocampus_Rep2	mm10_ERCC_SIRV	chr14	55510891	55517429	+	17	2007	41674	403969	ENSMUSG00000022212.15	ENCODEMT000403969	Cpne6	ENCODEMT000403969	Known	ISM	Suffix	0.15000000596046448	None	None	None	None
m54284U_191212_053548/125174496/ccs	PacBio_Hippocampus_Rep1	mm10_ERCC_SIRV	chr4	9669100	9628613	-	5	2857	10210	404848	ENSMUSG00000028207.18	ENCODEMT000404848	Asph	ENCODEMT000404848	Known	NIC	None	0.5	None	None	None	None
m54284U_191213_120042/138676453/ccs	PacBio_Hippocampus_Rep2	mm10_ERCC_SIRV	chr15	98953662	98949841	-	4	1758	44246	114135	ENSMUSG00000072235.6	ENSMUST00000097014.6	Tuba1a	Tuba1a-201	Known	Known	None	0.25	None	None	None	None
m54284U_191107_221739/8717626/ccs	PacBio_Cortex_Rep1	mm10_ERCC_SIRV	chr2	49619662	49710863	+	11	1380	4508	402925	ENSMUSG00000026764.15	ENCODEMT000402925	Kif5c	ENCODEMT000402925	Known	ISM	Prefix	0.6499999761581421	None	None	None	None
m54284U_191212_053548/125305883/ccs	PacBio_Hippocampus_Rep1	mm10_ERCC_SIRV	chr4	9669077	9628661	-	5	2853	10210	26567	ENSMUSG00000028207.18	ENSMUST00000146441.7	Asph	Asph-217	Known	Known	None	0.5	None	None	None	None
m54284U_191213_120042/175245313/ccs	PacBio_Hippocampus_Rep2	mm10_ERCC_SIRV	chr14	55510624	55517428	+	17	2022	41674	107602	ENSMUSG00000022212.15	ENSMUST00000074225.10	Cpne6	Cpne6-201	Known	Known	None	0.15000000596046448	None	None	None	None
m54284U_191109_043049/35588346/ccs	PacBio_Cortex_Rep2	mm10_ERCC_SIRV	chr6	128035244	127961414	-	7	4575	18838	404894	ENSMUSG00000030352.14	ENCODEMT000404894	Tspan9	ENCODEMT000404894	Known	ISM	Suffix	0.44999998807907104	None	None	None	None
m54284U_191213_120042/30737221/ccs	PacBio_Hippocampus_Rep2	mm10_ERCC_SIRV	chr11	75732942	75765546	+	6	1728	33682	88596	ENSMUSG00000020849.13	ENSMUST00000067664.9	Ywhae	Ywhae-201	Known	Known	None	0.6499999761581421	None	None	None	None
m54284U_191213_120042/115935385/ccs	PacBio_Hippocampus_Rep2	mm10_ERCC_SIRV	chr9	67043904	67023857	-	8	1568	28127	73725	ENSMUSG00000032366.15	ENSMUST00000113690.7	Tpm1	Tpm1-209	Known	Known	None	0.4000000059604645	None	None	None	None
m54284U_191109_043049/109707631/ccs	PacBio_Cortex_Rep2	mm10_ERCC_SIRV	chr1	164249074	164265363	+	6	3521	2743	6726	ENSMUSG00000040918.12	ENSMUST00000044021.11	Slc19a2	Slc19a2-201	Known	Known	None	0.25	None	None	None	None
m54284U_191107_221739/80086175/ccs	PacBio_Cortex_Rep1	mm10_ERCC_SIRV	chr17	87446861	87433415	-	6	1128	48342	126343	ENSMUSG00000036438.13	ENSMUST00000040440.6	Calm2	Calm2-201	Known	Known	None	0.20000000298023224	None	None	None	None
m54284U_191107_221739/18221753/ccs	PacBio_Cortex_Rep1	mm10_ERCC_SIRV	chr7	100607754	100640174	+	8	1952	22691	58878	ENSMUSG00000030704.14	ENSMUST00000032946.9	Rab6a	Rab6a-201	Known	Known	None	0.8999999761581421	None	None	None	None
m54284U_191212_053548/127665510/ccs	PacBio_Hippocampus_Rep1	mm10_ERCC_SIRV	chr4	9669085	9628661	-	5	2861	10210	26567	ENSMUSG00000028207.18	ENSMUST00000146441.7	Asph	Asph-217	Known	Known	None	0.5	None	None	None	None
m54284U_191213_120042/138740479/ccs	PacBio_Hippocampus_Rep2	mm10_ERCC_SIRV	chr15	98953547	98949841	-	4	1643	44246	114135	ENSMUSG00000072235.6	ENSMUST00000097014.6	Tuba1a	Tuba1a-201	Known	Known	None	0.25	None	None	None	None
m54284U_191213_120042/175310228/ccs	PacBio_Hippocampus_Rep2	mm10_ERCC_SIRV	chr14	55510624	55517430	+	17	1998	41674	107601	ENSMUSG00000022212.15	ENSMUST00000165262.7	Cpne6	Cpne6-203	Known	Known	None	0.20000000298023224	None	None	None	None
m54284U_191109_043049/41025983/ccs	PacBio_Cortex_Rep2	mm10_ERCC_SIRV	chr6	128143544	127961406	-	8	3790	18838	49526	ENSMUSG00000030352.14	ENSMUST00000112173.7	Tspan9	Tspan9-203	Known	Known	None	0.44999998807907104	None	None	None	None
m54284U_191212_053548/129305348/ccs	PacBio_Hippocampus_Rep1	mm10_ERCC_SIRV	chr4	9669106	9628661	-	5	2882	10210	26567	ENSMUSG00000028207.18	ENSMUST00000146441.7	Asph	Asph-217	Known	Known	None	0.5	None	None	None	None
m54284U_191109_043049/116589888/ccs	PacBio_Cortex_Rep2	mm10_ERCC_SIRV	chr5	115158173	115142984	-	5	5946	15196	39619	ENSMUSG00000048578.11	ENSMUST00000112121.5	Mlec	Mlec-201	Known	Known	None	0.25	None	None	None	None
m54284U_191213_120042/175375025/ccs	PacBio_Hippocampus_Rep2	mm10_ERCC_SIRV	chr14	55510891	55517429	+	17	2000	41674	403969	ENSMUSG00000022212.15	ENCODEMT000403969	Cpne6	ENCODEMT000403969	Known	ISM	Suffix	0.15000000596046448	None	None	None	None
m54284U_191213_120042/116656695/ccs	PacBio_Hippocampus_Rep2	mm10_ERCC_SIRV	chr9	67043955	67023857	-	8	1619	28127	73725	ENSMUSG00000032366.15	ENSMUST00000113690.7	Tpm1	Tpm1-209	Known	Known	None	0.4000000059604645	None	None	None	None
m54284U_191107_221739/80349823/ccs	PacBio_Cortex_Rep1	mm10_ERCC_SIRV	chr17	87446861	87433415	-	6	1128	48342	126343	ENSMUSG00000036438.13	ENSMUST00000040440.6	Calm2	Calm2-201	Known	Known	None	0.20000000298023224	None	None	None	None
m54284U_191107_221739/33031903/ccs	PacBio_Cortex_Rep1	mm10_ERCC_SIRV	chr2	49619662	49710867	+	11	1384	4508	402925	ENSMUSG00000026764.15	ENCODEMT000402925	Kif5c	ENCODEMT000402925	Known	ISM	Prefix	0.6499999761581421	None	None	None	None
m54284U_191212_053548/130220674/ccs	PacBio_Hippocampus_Rep1	mm10_ERCC_SIRV	chr4	9669083	9628661	-	5	2859	10210	26567	ENSMUSG00000028207.18	ENSMUST00000146441.7	Asph	Asph-217	Known	Known	None	0.5	None	None	None	None
m54284U_191107_221739/21564113/ccs	PacBio_Cortex_Rep1	mm10_ERCC_SIRV	chr7	100607754	100640173	+	8	1951	22691	58878	ENSMUSG00000030704.14	ENSMUST00000032946.9	Rab6a	Rab6a-201	Known	Known	None	0.8999999761581421	None	None	None	None
m54284U_191109_043049/131270259/ccs	PacBio_Cortex_Rep2	mm10_ERCC_SIRV	chr5	115144676	115142985	-	1	1693	15196	404847	ENSMUSG00000048578.11	ENCODEMT000404847	Mlec	ENCODEMT000404847	Known	Genomic	None	0.25	None	None	None	None
m54284U_191213_120042/138740501/ccs	PacBio_Hippocampus_Rep2	mm10_ERCC_SIRV	chr15	98953549	98949841	-	4	1645	44246	114135	ENSMUSG00000072235.6	ENSMUST00000097014.6	Tuba1a	Tuba1a-201	Known	Known	None	0.25	None	None	None	None
m54284U_191109_043049/145425582/ccs	PacBio_Cortex_Rep2	mm10_ERCC_SIRV	chr1	164249074	164265366	+	6	3524	2743	6726	ENSMUSG00000040918.12	ENSMUST00000044021.11	Slc19a2	Slc19a2-201	Known	Known	None	0.25	None	None	None	None
m54284U_191107_221739/122488955/ccs	PacBio_Cortex_Rep1	mm10_ERCC_SIRV	chr2	49619315	49710777	+	11	1375	4508	404910	ENSMUSG00000026764.15	ENCODEMT000404910	Kif5c	ENCODEMT000404910	Known	NNC	None	0.699999988079071	None	None	None	None
m54284U_191213_120042/176097734/ccs	PacBio_Hippocampus_Rep2	mm10_ERCC_SIRV	chr14	55510891	55517427	+	17	1998	41674	403969	ENSMUSG00000022212.15	ENCODEMT000403969	Cpne6	ENCODEMT000403969	Known	ISM	Suffix	0.20000000298023224	None	None	None	None
m54284U_191109_043049/44172537/ccs	PacBio_Cortex_Rep2	mm10_ERCC_SIRV	chr6	128143578	127961406	-	9	3924	18838	49528	ENSMUSG00000030352.14	ENSMUST00000032503.11	Tspan9	Tspan9-201	Known	Known	None	0.44999998807907104	None	None	None	None
m54284U_191212_053548/130615022/ccs	PacBio_Hippocampus_Rep1	mm10_ERCC_SIRV	chr4	9669085	9628661	-	5	2861	10210	26567	ENSMUSG00000028207.18	ENSMUST00000146441.7	Asph	Asph-217	Known	Known	None	0.5	None	None	None	None
m54284U_191109_043049/138019643/ccs	PacBio_Cortex_Rep2	mm10_ERCC_SIRV	chr5	115146344	115142985	-	1	3361	15196	404847	ENSMUSG00000048578.11	ENCODEMT000404847	Mlec	ENCODEMT000404847	Known	Genomic	None	0.25	None	None	None	None
m54284U_191213_120042/30802300/ccs	PacBio_Hippocampus_Rep2	mm10_ERCC_SIRV	chr11	75732942	75765573	+	6	1755	33682	88596	ENSMUSG00000020849.13	ENSMUST00000067664.9	Ywhae	Ywhae-201	Known	Known	None	0.3499999940395355	None	None	None	None
m54284U_191212_053548/131008571/ccs	PacBio_Hippocampus_Rep1	mm10_ERCC_SIRV	chr4	9669071	9628661	-	5	2847	10210	26567	ENSMUSG00000028207.18	ENSMUST00000146441.7	Asph	Asph-217	Known	Known	None	0.5	None	None	None	None
m54284U_191109_043049/152963838/ccs	PacBio_Cortex_Rep2	mm10_ERCC_SIRV	chr5	115147068	115142985	-	1	4085	15196	404847	ENSMUSG00000048578.11	ENCODEMT000404847	Mlec	ENCODEMT000404847	Known	Genomic	None	0.25	None	None	None	None
m54284U_191213_120042/176357529/ccs	PacBio_Hippocampus_Rep2	mm10_ERCC_SIRV	chr14	55510891	55517430	+	17	2001	41674	403969	ENSMUSG00000022212.15	ENCODEMT000403969	Cpne6	ENCODEMT000403969	Known	ISM	Suffix	0.20000000298023224	None	None	None	None
m54284U_191213_120042/118622523/ccs	PacBio_Hippocampus_Rep2	mm10_ERCC_SIRV	chr9	67043939	67023857	-	8	1603	28127	73725	ENSMUSG00000032366.15	ENSMUST00000113690.7	Tpm1	Tpm1-209	Known	Known	None	0.4000000059604645	None	None	None	None
m54284U_191213_120042/138740885/ccs	PacBio_Hippocampus_Rep2	mm10_ERCC_SIRV	chr15	98953550	98949841	-	4	1646	44246	114135	ENSMUSG00000072235.6	ENSMUST00000097014.6	Tuba1a	Tuba1a-201	Known	Known	None	0.25	None	None	None	None
m54284U_191107_221739/80675409/ccs	PacBio_Cortex_Rep1	mm10_ERCC_SIRV	chr17	87446897	87433415	-	6	1164	48342	126343	ENSMUSG00000036438.13	ENSMUST00000040440.6	Calm2	Calm2-201	Known	Known	None	0.20000000298023224	None	None	None	None
m54284U_191212_053548/131269068/ccs	PacBio_Hippocampus_Rep1	mm10_ERCC_SIRV	chr4	9669084	9628661	-	5	2860	10210	26567	ENSMUSG00000028207.18	ENSMUST00000146441.7	Asph	Asph-217	Known	Known	None	0.5	None	None	None	None
m54284U_191109_043049/47319204/ccs	PacBio_Cortex_Rep2	mm10_ERCC_SIRV	chr6	128034247	127961414	-	7	3761	18838	404894	ENSMUSG00000030352.14	ENCODEMT000404894	Tspan9	ENCODEMT000404894	Known	ISM	Suffix	0.44999998807907104	None	None	None	None
m54284U_191213_120042/176424135/ccs	PacBio_Hippocampus_Rep2	mm10_ERCC_SIRV	chr14	55510624	55517433	+	17	2001	41674	107601	ENSMUSG00000022212.15	ENSMUST00000165262.7	Cpne6	Cpne6-203	Known	Known	None	0.15000000596046448	None	None	None	None
m54284U_191109_043049/175833515/ccs	PacBio_Cortex_Rep2	mm10_ERCC_SIRV	chr1	164249074	164265363	+	6	3521	2743	6726	ENSMUSG00000040918.12	ENSMUST00000044021.11	Slc19a2	Slc19a2-201	Known	Known	None	0.25	None	None	None	None
m54284U_191212_053548/131335738/ccs	PacBio_Hippocampus_Rep1	mm10_ERCC_SIRV	chr4	9669087	9628661	-	5	2863	10210	26567	ENSMUSG00000028207.18	ENSMUST00000146441.7	Asph	Asph-217	Known	Known	None	0.5	None	None	None	None
m54284U_191107_221739/147850006/ccs	PacBio_Cortex_Rep1	mm10_ERCC_SIRV	chr2	49619662	49710860	+	11	1377	4508	402925	ENSMUSG00000026764.15	ENCODEMT000402925	Kif5c	ENCODEMT000402925	Known	ISM	Prefix	0.699999988079071	None	None	None	None
m54284U_191107_221739/25496077/ccs	PacBio_Cortex_Rep1	mm10_ERCC_SIRV	chr7	100607754	100640174	+	8	1952	22691	58878	ENSMUSG00000030704.14	ENSMUST00000032946.9	Rab6a	Rab6a-201	Known	Known	None	0.8999999761581421	None	None	None	None
m54284U_191213_120042/176620423/ccs	PacBio_Hippocampus_Rep2	mm10_ERCC_SIRV	chr14	55510891	55517427	+	17	1998	41674	403969	ENSMUSG00000022212.15	ENCODEMT000403969	Cpne6	ENCODEMT000403969	Known	ISM	Suffix	0.20000000298023224	None	None	None	None
m54284U_191213_120042/138741921/ccs	PacBio_Hippocampus_Rep2	mm10_ERCC_SIRV	chr15	98953547	98949841	-	4	1643	44246	114135	ENSMUSG00000072235.6	ENSMUST00000097014.6	Tuba1a	Tuba1a-201	Known	Known	None	0.25	None	None	None	None
m54284U_191212_053548/131596759/ccs	PacBio_Hippocampus_Rep1	mm10_ERCC_SIRV	chr4	9669084	9628661	-	5	2860	10210	26567	ENSMUSG00000028207.18	ENSMUST00000146441.7	Asph	Asph-217	Known	Known	None	0.5	None	None	None	None
m54284U_191107_221739/81264900/ccs	PacBio_Cortex_Rep1	mm10_ERCC_SIRV	chr17	87446863	87433415	-	6	1130	48342	126343	ENSMUSG00000036438.13	ENSMUST00000040440.6	Calm2	Calm2-201	Known	Known	None	0.20000000298023224	None	None	None	None
m54284U_191213_120042/124717679/ccs	PacBio_Hippocampus_Rep2	mm10_ERCC_SIRV	chr9	67043751	67023857	-	8	1415	28127	73725	ENSMUSG00000032366.15	ENSMUST00000113690.7	Tpm1	Tpm1-209	Known	Known	None	0.4000000059604645	None	None	None	None
m54284U_191109_043049/48368006/ccs	PacBio_Cortex_Rep2	mm10_ERCC_SIRV	chr6	128034698	127961414	-	7	4029	18838	404894	ENSMUSG00000030352.14	ENCODEMT000404894	Tspan9	ENCODEMT000404894	Known	ISM	Suffix	0.44999998807907104	None	None	None	None
m54284U_191213_120042/31066901/ccs	PacBio_Hippocampus_Rep2	mm10_ERCC_SIRV	chr11	75732942	75765546	+	6	1728	33682	88596	ENSMUSG00000020849.13	ENSMUST00000067664.9	Ywhae	Ywhae-201	Known	Known	None	0.6499999761581421	None	None	None	None
m54284U_191213_120042/176817969/ccs	PacBio_Hippocampus_Rep2	mm10_ERCC_SIRV	chr14	55510624	55517427	+	17	2021	41674	107602	ENSMUSG00000022212.15	ENSMUST00000074225.10	Cpne6	Cpne6-201	Known	Known	None	0.20000000298023224	None	None	None	None
m54284U_191212_053548/131926572/ccs	PacBio_Hippocampus_Rep1	mm10_ERCC_SIRV	chr4	9669074	9628661	-	5	2850	10210	26567	ENSMUSG00000028207.18	ENSMUST00000146441.7	Asph	Asph-217	Known	Known	None	0.5	None	None	None	None
m54284U_191213_120042/138742449/ccs	PacBio_Hippocampus_Rep2	mm10_ERCC_SIRV	chr15	98953547	98949841	-	4	1643	44246	114135	ENSMUSG00000072235.6	ENSMUST00000097014.6	Tuba1a	Tuba1a-201	Known	Known	None	0.25	None	None	None	None
m54284U_191212_053548/132252527/ccs	PacBio_Hippocampus_Rep1	mm10_ERCC_SIRV	chr4	9669096	9628661	-	5	2872	10210	26567	ENSMUSG00000028207.18	ENSMUST00000146441.7	Asph	Asph-217	Known	Known	None	0.5	None	None	None	None
m54284U_191212_053548/24380931/ccs	PacBio_Hippocampus_Rep1	mm10_ERCC_SIRV	chr2	49619662	49710856	+	11	1373	4508	402925	ENSMUSG00000026764.15	ENCODEMT000402925	Kif5c	ENCODEMT000402925	Known	ISM	Prefix	0.699999988079071	None	None	None	None
m54284U_191212_053548/137168477/ccs	PacBio_Hippocampus_Rep1	mm10_ERCC_SIRV	chr1	164249074	164265365	+	6	3523	2743	6726	ENSMUSG00000040918.12	ENSMUST00000044021.11	Slc19a2	Slc19a2-201	Known	Known	None	0.20000000298023224	None	None	None	None
m54284U_191213_120042/177015321/ccs	PacBio_Hippocampus_Rep2	mm10_ERCC_SIRV	chr14	55510891	55517430	+	17	2001	41674	403969	ENSMUSG00000022212.15	ENCODEMT000403969	Cpne6	ENCODEMT000403969	Known	ISM	Suffix	0.20000000298023224	None	None	None	None
m54284U_191107_221739/82510577/ccs	PacBio_Cortex_Rep1	mm10_ERCC_SIRV	chr17	87446861	87433415	-	6	1128	48342	126343	ENSMUSG00000036438.13	ENSMUST00000040440.6	Calm2	Calm2-201	Known	Known	None	0.20000000298023224	None	None	None	None
m54284U_191109_043049/163449295/ccs	PacBio_Cortex_Rep2	mm10_ERCC_SIRV	chr5	115158157	115142984	-	5	5930	15196	39619	ENSMUSG00000048578.11	ENSMUST00000112121.5	Mlec	Mlec-201	Known	Known	None	0.25	None	None	None	None
m54284U_191107_221739/29556976/ccs	PacBio_Cortex_Rep1	mm10_ERCC_SIRV	chr7	100607754	100641266	+	8	3044	22691	58878	ENSMUSG00000030704.14	ENSMUST00000032946.9	Rab6a	Rab6a-201	Known	Known	None	0.25	None	None	None	None
m54284U_191109_043049/65734526/ccs	PacBio_Cortex_Rep2	mm10_ERCC_SIRV	chr6	128035223	127961414	-	7	4554	18838	404894	ENSMUSG00000030352.14	ENCODEMT000404894	Tspan9	ENCODEMT000404894	Known	ISM	Suffix	0.44999998807907104	None	None	None	None
m54284U_191213_120042/127665734/ccs	PacBio_Hippocampus_Rep2	mm10_ERCC_SIRV	chr9	67043952	67023857	-	8	1616	28127	73725	ENSMUSG00000032366.15	ENSMUST00000113690.7	Tpm1	Tpm1-209	Known	Known	None	0.4000000059604645	None	None	None	None
m54284U_191212_053548/132318509/ccs	PacBio_Hippocampus_Rep1	mm10_ERCC_SIRV	chr4	9669084	9628661	-	5	2860	10210	26567	ENSMUSG00000028207.18	ENSMUST00000146441.7	Asph	Asph-217	Known	Known	None	0.5	None	None	None	None
m54284U_191109_043049/163971754/ccs	PacBio_Cortex_Rep2	mm10_ERCC_SIRV	chr5	115145446	115142985	-	1	2463	15196	404847	ENSMUSG00000048578.11	ENCODEMT000404847	Mlec	ENCODEMT000404847	Known	Genomic	None	0.25	None	None	None	None
m54284U_191213_120042/177078781/ccs	PacBio_Hippocampus_Rep2	mm10_ERCC_SIRV	chr14	55510891	55517420	+	17	1991	41674	403969	ENSMUSG00000022212.15	ENCODEMT000403969	Cpne6	ENCODEMT000403969	Known	ISM	Suffix	0.25	None	None	None	None
m54284U_191213_120042/138742464/ccs	PacBio_Hippocampus_Rep2	mm10_ERCC_SIRV	chr15	98953547	98949841	-	4	1643	44246	114135	ENSMUSG00000072235.6	ENSMUST00000097014.6	Tuba1a	Tuba1a-201	Known	Known	None	0.25	None	None	None	None
m54284U_191212_053548/133432196/ccs	PacBio_Hippocampus_Rep1	mm10_ERCC_SIRV	chr4	9669080	9628661	-	5	2856	10210	26567	ENSMUSG00000028207.18	ENSMUST00000146441.7	Asph	Asph-217	Known	Known	None	0.5	None	None	None	None
m54284U_191109_043049/164299585/ccs	PacBio_Cortex_Rep2	mm10_ERCC_SIRV	chr5	115145530	115142985	-	1	2547	15196	404847	ENSMUSG00000048578.11	ENCODEMT000404847	Mlec	ENCODEMT000404847	Known	Genomic	None	0.25	None	None	None	None
m54284U_191109_043049/71827790/ccs	PacBio_Cortex_Rep2	mm10_ERCC_SIRV	chr6	128143575	127961406	-	9	3921	18838	49528	ENSMUSG00000030352.14	ENSMUST00000032503.11	Tspan9	Tspan9-201	Known	Known	None	0.44999998807907104	None	None	None	None
m54284U_191213_120042/31130010/ccs	PacBio_Hippocampus_Rep2	mm10_ERCC_SIRV	chr11	75732942	75765575	+	6	1757	33682	88596	ENSMUSG00000020849.13	ENSMUST00000067664.9	Ywhae	Ywhae-201	Known	Known	None	0.3499999940395355	None	None	None	None
m54284U_191107_221739/84281159/ccs	PacBio_Cortex_Rep1	mm10_ERCC_SIRV	chr17	87446861	87433415	-	6	1128	48342	126343	ENSMUSG00000036438.13	ENSMUST00000040440.6	Calm2	Calm2-201	Known	Known	None	0.20000000298023224	None	None	None	None
m54284U_191212_053548/79102992/ccs	PacBio_Hippocampus_Rep1	mm10_ERCC_SIRV	chr2	49619662	49710869	+	11	1386	4508	402925	ENSMUSG00000026764.15	ENCODEMT000402925	Kif5c	ENCODEMT000402925	Known	ISM	Prefix	0.699999988079071	None	None	None	None
m54284U_191212_053548/133824712/ccs	PacBio_Hippocampus_Rep1	mm10_ERCC_SIRV	chr4	9669083	9628661	-	5	2859	10210	26567	ENSMUSG00000028207.18	ENSMUST00000146441.7	Asph	Asph-217	Known	Known	None	0.5	None	None	None	None
m54284U_191213_120042/177144027/ccs	PacBio_Hippocampus_Rep2	mm10_ERCC_SIRV	chr14	55510891	55517429	+	17	2000	41674	403969	ENSMUSG00000022212.15	ENCODEMT000403969	Cpne6	ENCODEMT000403969	Known	ISM	Suffix	0.15000000596046448	None	None	None	None
m54284U_191107_221739/36700972/ccs	PacBio_Cortex_Rep1	mm10_ERCC_SIRV	chr7	100607754	100640174	+	8	1952	22691	58878	ENSMUSG00000030704.14	ENSMUST00000032946.9	Rab6a	Rab6a-201	Known	Known	None	0.8999999761581421	None	None	None	None
m54284U_191212_053548/148965120/ccs	PacBio_Hippocampus_Rep1	mm10_ERCC_SIRV	chr1	164249074	164265364	+	6	3522	2743	6726	ENSMUSG00000040918.12	ENSMUST00000044021.11	Slc19a2	Slc19a2-201	Known	Known	None	0.20000000298023224	None	None	None	None
m54284U_191109_043049/165545683/ccs	PacBio_Cortex_Rep2	mm10_ERCC_SIRV	chr5	115145521	115142985	-	1	2538	15196	404847	ENSMUSG00000048578.11	ENCODEMT000404847	Mlec	ENCODEMT000404847	Known	Genomic	None	0.25	None	None	None	None
m54284U_191213_120042/129172179/ccs	PacBio_Hippocampus_Rep2	mm10_ERCC_SIRV	chr9	67032009	67023857	-	4	901	28127	404911	ENSMUSG00000032366.15	ENCODEMT000404911	Tpm1	ENCODEMT000404911	Known	ISM	Suffix	0.4000000059604645	None	None	None	None
m54284U_191213_120042/138807205/ccs	PacBio_Hippocampus_Rep2	mm10_ERCC_SIRV	chr15	98953550	98949841	-	4	1646	44246	114135	ENSMUSG00000072235.6	ENSMUST00000097014.6	Tuba1a	Tuba1a-201	Known	Known	None	0.25	None	None	None	None
m54284U_191212_053548/134678047/ccs	PacBio_Hippocampus_Rep1	mm10_ERCC_SIRV	chr4	9669083	9628661	-	5	2859	10210	26567	ENSMUSG00000028207.18	ENSMUST00000146441.7	Asph	Asph-217	Known	Known	None	0.5	None	None	None	None
m54284U_191213_120042/177144114/ccs	PacBio_Hippocampus_Rep2	mm10_ERCC_SIRV	chr14	55510891	55517430	+	17	2001	41674	403969	ENSMUSG00000022212.15	ENCODEMT000403969	Cpne6	ENCODEMT000403969	Known	ISM	Suffix	0.20000000298023224	None	None	None	None
m54284U_191109_043049/83363917/ccs	PacBio_Cortex_Rep2	mm10_ERCC_SIRV	chr6	128143544	127961406	-	8	3810	18838	404912	ENSMUSG00000030352.14	ENCODEMT000404912	Tspan9	ENCODEMT000404912	Known	NIC	None	0.44999998807907104	None	None	None	None
m54284U_191212_053548/135530949/ccs	PacBio_Hippocampus_Rep1	mm10_ERCC_SIRV	chr4	9669069	9628661	-	5	2845	10210	26567	ENSMUSG00000028207.18	ENSMUST00000146441.7	Asph	Asph-217	Known	Known	None	0.5	None	None	None	None
m54284U_191107_221739/84608096/ccs	PacBio_Cortex_Rep1	mm10_ERCC_SIRV	chr17	87446867	87433415	-	6	1134	48342	126343	ENSMUSG00000036438.13	ENSMUST00000040440.6	Calm2	Calm2-201	Known	Known	None	0.20000000298023224	None	None	None	None
m54284U_191213_120042/177276333/ccs	PacBio_Hippocampus_Rep2	mm10_ERCC_SIRV	chr14	55510891	55517428	+	17	1999	41674	403969	ENSMUSG00000022212.15	ENCODEMT000403969	Cpne6	ENCODEMT000403969	Known	ISM	Suffix	0.15000000596046448	None	None	None	None
m54284U_191212_053548/92734318/ccs	PacBio_Hippocampus_Rep1	mm10_ERCC_SIRV	chr2	49619662	49710855	+	11	1372	4508	402925	ENSMUSG00000026764.15	ENCODEMT000402925	Kif5c	ENCODEMT000402925	Known	ISM	Prefix	0.6499999761581421	None	None	None	None
m54284U_191107_221739/39781134/ccs	PacBio_Cortex_Rep1	mm10_ERCC_SIRV	chr7	100607754	100641195	+	8	2973	22691	58878	ENSMUSG00000030704.14	ENSMUST00000032946.9	Rab6a	Rab6a-201	Known	Known	None	0.4000000059604645	None	None	None	None
m54284U_191213_120042/138872689/ccs	PacBio_Hippocampus_Rep2	mm10_ERCC_SIRV	chr15	98953550	98949841	-	4	1646	44246	114135	ENSMUSG00000072235.6	ENSMUST00000097014.6	Tuba1a	Tuba1a-201	Known	Known	None	0.25	None	None	None	None
m54284U_191212_053548/136120057/ccs	PacBio_Hippocampus_Rep1	mm10_ERCC_SIRV	chr4	9669073	9628661	-	5	2849	10210	26567	ENSMUSG00000028207.18	ENSMUST00000146441.7	Asph	Asph-217	Known	Known	None	0.5	None	None	None	None
m54284U_191213_120042/177343227/ccs	PacBio_Hippocampus_Rep2	mm10_ERCC_SIRV	chr14	55510891	55517430	+	17	2001	41674	403969	ENSMUSG00000022212.15	ENCODEMT000403969	Cpne6	ENCODEMT000403969	Known	ISM	Suffix	0.20000000298023224	None	None	None	None
m54284U_191213_120042/22873272/ccs	PacBio_Hippocampus_Rep2	mm10_ERCC_SIRV	chr1	164249074	164265363	+	6	3521	2743	6726	ENSMUSG00000040918.12	ENSMUST00000044021.11	Slc19a2	Slc19a2-201	Known	Known	None	0.25	None	None	None	None
m54284U_191213_120042/133039312/ccs	PacBio_Hippocampus_Rep2	mm10_ERCC_SIRV	chr9	67043927	67023857	-	8	1591	28127	73725	ENSMUSG00000032366.15	ENSMUST00000113690.7	Tpm1	Tpm1-209	Known	Known	None	0.4000000059604645	None	None	None	None
m54284U_191213_120042/31785230/ccs	PacBio_Hippocampus_Rep2	mm10_ERCC_SIRV	chr11	75732942	75765570	+	6	1752	33682	88596	ENSMUSG00000020849.13	ENSMUST00000067664.9	Ywhae	Ywhae-201	Known	Known	None	0.3499999940395355	None	None	None	None
m54284U_191212_053548/136906801/ccs	PacBio_Hippocampus_Rep1	mm10_ERCC_SIRV	chr4	9669301	9628661	-	5	2702	10210	26569	ENSMUSG00000028207.18	ENSMUST00000131605.1	Asph	Asph-215	Known	Known	None	0.5	None	None	None	None
m54284U_191109_043049/84150932/ccs	PacBio_Cortex_Rep2	mm10_ERCC_SIRV	chr6	128035236	127961414	-	7	4567	18838	404894	ENSMUSG00000030352.14	ENCODEMT000404894	Tspan9	ENCODEMT000404894	Known	ISM	Suffix	0.44999998807907104	None	None	None	None
m54284U_191107_221739/85132141/ccs	PacBio_Cortex_Rep1	mm10_ERCC_SIRV	chr17	87446861	87433415	-	6	1128	48342	126343	ENSMUSG00000036438.13	ENSMUST00000040440.6	Calm2	Calm2-201	Known	Known	None	0.20000000298023224	None	None	None	None
m54284U_191213_120042/138936433/ccs	PacBio_Hippocampus_Rep2	mm10_ERCC_SIRV	chr15	98953550	98949841	-	4	1646	44246	114135	ENSMUSG00000072235.6	ENSMUST00000097014.6	Tuba1a	Tuba1a-201	Known	Known	None	0.25	None	None	None	None
m54284U_191213_120042/177406088/ccs	PacBio_Hippocampus_Rep2	mm10_ERCC_SIRV	chr14	55510624	55517430	+	17	2024	41674	107602	ENSMUSG00000022212.15	ENSMUST00000074225.10	Cpne6	Cpne6-201	Known	Known	None	0.20000000298023224	None	None	None	None
m54284U_191212_053548/136971763/ccs	PacBio_Hippocampus_Rep1	mm10_ERCC_SIRV	chr4	9669077	9628661	-	5	2853	10210	26567	ENSMUSG00000028207.18	ENSMUST00000146441.7	Asph	Asph-217	Known	Known	None	0.5	None	None	None	None
m54284U_191107_221739/48235915/ccs	PacBio_Cortex_Rep1	mm10_ERCC_SIRV	chr7	100607754	100640172	+	8	1950	22691	58878	ENSMUSG00000030704.14	ENSMUST00000032946.9	Rab6a	Rab6a-201	Known	Known	None	0.8999999761581421	None	None	None	None
m54284U_191212_053548/102957421/ccs	PacBio_Hippocampus_Rep1	mm10_ERCC_SIRV	chr2	49619662	49710868	+	11	1385	4508	402925	ENSMUSG00000026764.15	ENCODEMT000402925	Kif5c	ENCODEMT000402925	Known	ISM	Prefix	0.699999988079071	None	None	None	None
m54284U_191109_043049/177078298/ccs	PacBio_Cortex_Rep2	mm10_ERCC_SIRV	chr5	115158157	115142984	-	5	5923	15196	39619	ENSMUSG00000048578.11	ENSMUST00000112121.5	Mlec	Mlec-201	Known	Known	None	0.25	None	None	None	None
m54284U_191212_053548/137363631/ccs	PacBio_Hippocampus_Rep1	mm10_ERCC_SIRV	chr4	9669083	9628661	-	5	2859	10210	26567	ENSMUSG00000028207.18	ENSMUST00000146441.7	Asph	Asph-217	Known	Known	None	0.5	None	None	None	None
m54284U_191213_120042/177668971/ccs	PacBio_Hippocampus_Rep2	mm10_ERCC_SIRV	chr14	55510891	55517430	+	17	2001	41674	403969	ENSMUSG00000022212.15	ENCODEMT000403969	Cpne6	ENCODEMT000403969	Known	ISM	Suffix	0.20000000298023224	None	None	None	None
m54284U_191109_043049/97845988/ccs	PacBio_Cortex_Rep2	mm10_ERCC_SIRV	chr6	128143545	127961406	-	9	3891	18838	49528	ENSMUSG00000030352.14	ENSMUST00000032503.11	Tspan9	Tspan9-201	Known	Known	None	0.44999998807907104	None	None	None	None
m54284U_191213_120042/133957956/ccs	PacBio_Hippocampus_Rep2	mm10_ERCC_SIRV	chr9	67043793	67023857	-	8	1457	28127	73725	ENSMUSG00000032366.15	ENSMUST00000113690.7	Tpm1	Tpm1-209	Known	Known	None	0.4000000059604645	None	None	None	None
m54284U_191212_053548/1312972/ccs	PacBio_Hippocampus_Rep1	mm10_ERCC_SIRV	chr5	115145527	115142985	-	1	2544	15196	404847	ENSMUSG00000048578.11	ENCODEMT000404847	Mlec	ENCODEMT000404847	Known	Genomic	None	0.25	None	None	None	None
m54284U_191107_221739/85198119/ccs	PacBio_Cortex_Rep1	mm10_ERCC_SIRV	chr17	87446861	87433415	-	6	1128	48342	126343	ENSMUSG00000036438.13	ENSMUST00000040440.6	Calm2	Calm2-201	Known	Known	None	0.20000000298023224	None	None	None	None
m54284U_191213_120042/138937554/ccs	PacBio_Hippocampus_Rep2	mm10_ERCC_SIRV	chr15	98953547	98949841	-	4	1643	44246	114135	ENSMUSG00000072235.6	ENSMUST00000097014.6	Tuba1a	Tuba1a-201	Known	Known	None	0.25	None	None	None	None
m54284U_191212_053548/137757350/ccs	PacBio_Hippocampus_Rep1	mm10_ERCC_SIRV	chr4	9669083	9628661	-	5	2859	10210	26567	ENSMUSG00000028207.18	ENSMUST00000146441.7	Asph	Asph-217	Known	Known	None	0.5	None	None	None	None
m54284U_191213_120042/33229521/ccs	PacBio_Hippocampus_Rep2	mm10_ERCC_SIRV	chr1	164249074	164265365	+	6	3523	2743	6726	ENSMUSG00000040918.12	ENSMUST00000044021.11	Slc19a2	Slc19a2-201	Known	Known	None	0.20000000298023224	None	None	None	None
m54284U_191213_120042/177800732/ccs	PacBio_Hippocampus_Rep2	mm10_ERCC_SIRV	chr14	55510626	55518554	+	17	3157	41674	404017	ENSMUSG00000022212.15	ENCODEMT000404017	Cpne6	ENCODEMT000404017	Known	NNC	None	0.75	None	None	None	None
m54284U_191212_053548/13960602/ccs	PacBio_Hippocampus_Rep1	mm10_ERCC_SIRV	chr5	115144545	115142985	-	1	1562	15196	404847	ENSMUSG00000048578.11	ENCODEMT000404847	Mlec	ENCODEMT000404847	Known	Genomic	None	0.25	None	None	None	None
m54284U_191212_053548/137889547/ccs	PacBio_Hippocampus_Rep1	mm10_ERCC_SIRV	chr4	9669353	9628661	-	5	2754	10210	26569	ENSMUSG00000028207.18	ENSMUST00000131605.1	Asph	Asph-215	Known	Known	None	0.5	None	None	None	None
m54284U_191213_120042/32375999/ccs	PacBio_Hippocampus_Rep2	mm10_ERCC_SIRV	chr11	75732942	75765630	+	6	1812	33682	88596	ENSMUSG00000020849.13	ENSMUST00000067664.9	Ywhae	Ywhae-201	Known	Known	None	0.25	None	None	None	None
m54284U_191212_053548/154929683/ccs	PacBio_Hippocampus_Rep1	mm10_ERCC_SIRV	chr2	49619662	49710856	+	11	1373	4508	402925	ENSMUSG00000026764.15	ENCODEMT000402925	Kif5c	ENCODEMT000402925	Known	ISM	Prefix	0.699999988079071	None	None	None	None
m54284U_191109_043049/99223716/ccs	PacBio_Cortex_Rep2	mm10_ERCC_SIRV	chr6	128143544	127961406	-	9	3890	18838	49528	ENSMUSG00000030352.14	ENSMUST00000032503.11	Tspan9	Tspan9-201	Known	Known	None	0.44999998807907104	None	None	None	None
m54284U_191212_053548/62195412/ccs	PacBio_Hippocampus_Rep1	mm10_ERCC_SIRV	chr5	115144788	115142985	-	1	1805	15196	404847	ENSMUSG00000048578.11	ENCODEMT000404847	Mlec	ENCODEMT000404847	Known	Genomic	None	0.25	None	None	None	None
m54284U_191107_221739/54200697/ccs	PacBio_Cortex_Rep1	mm10_ERCC_SIRV	chr7	100607754	100639675	+	8	1453	22691	58878	ENSMUSG00000030704.14	ENSMUST00000032946.9	Rab6a	Rab6a-201	Known	Known	None	0.15000000596046448	None	None	None	None
m54284U_191213_120042/177866806/ccs	PacBio_Hippocampus_Rep2	mm10_ERCC_SIRV	chr14	55510624	55517430	+	17	2024	41674	107602	ENSMUSG00000022212.15	ENSMUST00000074225.10	Cpne6	Cpne6-201	Known	Known	None	0.20000000298023224	None	None	None	None
m54284U_191107_221739/87099913/ccs	PacBio_Cortex_Rep1	mm10_ERCC_SIRV	chr17	87446850	87433415	-	6	1117	48342	126343	ENSMUSG00000036438.13	ENSMUST00000040440.6	Calm2	Calm2-201	Known	Known	None	0.20000000298023224	None	None	None	None
m54284U_191212_053548/139133786/ccs	PacBio_Hippocampus_Rep1	mm10_ERCC_SIRV	chr4	9669084	9628661	-	5	2860	10210	26567	ENSMUSG00000028207.18	ENSMUST00000146441.7	Asph	Asph-217	Known	Known	None	0.5	None	None	None	None
m54284U_191213_120042/140052236/ccs	PacBio_Hippocampus_Rep2	mm10_ERCC_SIRV	chr9	67043879	67023857	-	8	1543	28127	73725	ENSMUSG00000032366.15	ENSMUST00000113690.7	Tpm1	Tpm1-209	Known	Known	None	0.4000000059604645	None	None	None	None
m54284U_191213_120042/138937706/ccs	PacBio_Hippocampus_Rep2	mm10_ERCC_SIRV	chr15	98953551	98949841	-	4	1647	44246	114135	ENSMUSG00000072235.6	ENSMUST00000097014.6	Tuba1a	Tuba1a-201	Known	Known	None	0.25	None	None	None	None
m54284U_191212_053548/65012955/ccs	PacBio_Hippocampus_Rep1	mm10_ERCC_SIRV	chr5	115145367	115142985	-	1	2384	15196	404847	ENSMUSG00000048578.11	ENCODEMT000404847	Mlec	ENCODEMT000404847	Known	Genomic	None	0.25	None	None	None	None
m54284U_191212_053548/139526755/ccs	PacBio_Hippocampus_Rep1	mm10_ERCC_SIRV	chr4	9669087	9628661	-	5	2863	10210	26567	ENSMUSG00000028207.18	ENSMUST00000146441.7	Asph	Asph-217	Known	Known	None	0.5	None	None	None	None
m54284U_191212_053548/74320696/ccs	PacBio_Hippocampus_Rep1	mm10_ERCC_SIRV	chr5	115145069	115142985	-	1	2086	15196	404847	ENSMUSG00000048578.11	ENCODEMT000404847	Mlec	ENCODEMT000404847	Known	Genomic	None	0.25	None	None	None	None
m54284U_191213_120042/52167814/ccs	PacBio_Hippocampus_Rep2	mm10_ERCC_SIRV	chr1	164249079	164265369	+	5	3904	2743	404830	ENSMUSG00000040918.12	ENCODEMT000404830	Slc19a2	ENCODEMT000404830	Known	NIC	None	0.25	None	None	None	None
m54284U_191213_120042/178128921/ccs	PacBio_Hippocampus_Rep2	mm10_ERCC_SIRV	chr14	55510891	55517427	+	17	1998	41674	403969	ENSMUSG00000022212.15	ENCODEMT000403969	Cpne6	ENCODEMT000403969	Known	ISM	Suffix	0.20000000298023224	None	None	None	None
m54284U_191109_043049/104924741/ccs	PacBio_Cortex_Rep2	mm10_ERCC_SIRV	chr6	128083481	127961396	-	8	3860	18838	404909	ENSMUSG00000030352.14	ENCODEMT000404909	Tspan9	ENCODEMT000404909	Known	ISM	Suffix	0.44999998807907104	None	None	None	None
m54284U_191213_120042/28575058/ccs	PacBio_Hippocampus_Rep2	mm10_ERCC_SIRV	chr2	49619662	49710862	+	11	1379	4508	402925	ENSMUSG00000026764.15	ENCODEMT000402925	Kif5c	ENCODEMT000402925	Known	ISM	Prefix	0.699999988079071	None	None	None	None
m54284U_191212_053548/74973541/ccs	PacBio_Hippocampus_Rep1	mm10_ERCC_SIRV	chr5	115145039	115142985	-	1	2056	15196	404847	ENSMUSG00000048578.11	ENCODEMT000404847	Mlec	ENCODEMT000404847	Known	Genomic	None	0.25	None	None	None	None
m54284U_191107_221739/87687499/ccs	PacBio_Cortex_Rep1	mm10_ERCC_SIRV	chr17	87446857	87433415	-	6	1124	48342	126343	ENSMUSG00000036438.13	ENSMUST00000040440.6	Calm2	Calm2-201	Known	Known	None	0.20000000298023224	None	None	None	None
m54284U_191213_120042/139002238/ccs	PacBio_Hippocampus_Rep2	mm10_ERCC_SIRV	chr15	98953547	98949841	-	4	1643	44246	114135	ENSMUSG00000072235.6	ENSMUST00000097014.6	Tuba1a	Tuba1a-201	Known	Known	None	0.25	None	None	None	None
m54284U_191212_053548/140053014/ccs	PacBio_Hippocampus_Rep1	mm10_ERCC_SIRV	chr4	9669296	9628661	-	4	3027	10210	26568	ENSMUSG00000028207.18	ENSMUST00000098275.8	Asph	Asph-205	Known	Known	None	0.5	None	None	None	None
m54284U_191107_221739/57737803/ccs	PacBio_Cortex_Rep1	mm10_ERCC_SIRV	chr7	100607754	100640157	+	8	1935	22691	58878	ENSMUSG00000030704.14	ENSMUST00000032946.9	Rab6a	Rab6a-201	Known	Known	None	0.4000000059604645	None	None	None	None
m54284U_191213_120042/141035951/ccs	PacBio_Hippocampus_Rep2	mm10_ERCC_SIRV	chr9	67043931	67023857	-	8	1595	28127	73725	ENSMUSG00000032366.15	ENSMUST00000113690.7	Tpm1	Tpm1-209	Known	Known	None	0.4000000059604645	None	None	None	None
m54284U_191213_120042/32376099/ccs	PacBio_Hippocampus_Rep2	mm10_ERCC_SIRV	chr11	75732942	75765575	+	6	1757	33682	88596	ENSMUSG00000020849.13	ENSMUST00000067664.9	Ywhae	Ywhae-201	Known	Known	None	0.3499999940395355	None	None	None	None
m54284U_191212_053548/88672161/ccs	PacBio_Hippocampus_Rep1	mm10_ERCC_SIRV	chr5	115145041	115142985	-	1	2058	15196	404847	ENSMUSG00000048578.11	ENCODEMT000404847	Mlec	ENCODEMT000404847	Known	Genomic	None	0.25	None	None	None	None
m54284U_191213_120042/178129265/ccs	PacBio_Hippocampus_Rep2	mm10_ERCC_SIRV	chr14	55510891	55517426	+	17	1997	41674	403969	ENSMUSG00000022212.15	ENCODEMT000403969	Cpne6	ENCODEMT000403969	Known	ISM	Suffix	0.20000000298023224	None	None	None	None
m54284U_191212_053548/140510854/ccs	PacBio_Hippocampus_Rep1	mm10_ERCC_SIRV	chr4	9669114	9628661	-	5	2890	10210	26567	ENSMUSG00000028207.18	ENSMUST00000146441.7	Asph	Asph-217	Known	Known	None	0.5	None	None	None	None
m54284U_191212_053548/92209549/ccs	PacBio_Hippocampus_Rep1	mm10_ERCC_SIRV	chr5	115143837	115142985	-	1	854	15196	404847	ENSMUSG00000048578.11	ENCODEMT000404847	Mlec	ENCODEMT000404847	Known	Genomic	None	0.25	None	None	None	None
m54284U_191109_043049/110823421/ccs	PacBio_Cortex_Rep2	mm10_ERCC_SIRV	chr6	128083481	127961396	-	8	3860	18838	404909	ENSMUSG00000030352.14	ENCODEMT000404909	Tspan9	ENCODEMT000404909	Known	ISM	Suffix	0.44999998807907104	None	None	None	None
m54284U_191107_221739/88541403/ccs	PacBio_Cortex_Rep1	mm10_ERCC_SIRV	chr17	87446831	87433415	-	6	1098	48342	126343	ENSMUSG00000036438.13	ENSMUST00000040440.6	Calm2	Calm2-201	Known	Known	None	0.20000000298023224	None	None	None	None
m54284U_191212_053548/141754458/ccs	PacBio_Hippocampus_Rep1	mm10_ERCC_SIRV	chr4	9669117	9628661	-	5	2893	10210	26567	ENSMUSG00000028207.18	ENSMUST00000146441.7	Asph	Asph-217	Known	Known	None	0.5	None	None	None	None
m54284U_191213_120042/96274539/ccs	PacBio_Hippocampus_Rep2	mm10_ERCC_SIRV	chr1	164249074	164265366	+	6	3524	2743	6726	ENSMUSG00000040918.12	ENSMUST00000044021.11	Slc19a2	Slc19a2-201	Known	Known	None	0.25	None	None	None	None
m54284U_191213_120042/139004527/ccs	PacBio_Hippocampus_Rep2	mm10_ERCC_SIRV	chr15	98953550	98949841	-	4	1646	44246	114135	ENSMUSG00000072235.6	ENSMUST00000097014.6	Tuba1a	Tuba1a-201	Known	Known	None	0.25	None	None	None	None
m54284U_191212_053548/99418470/ccs	PacBio_Hippocampus_Rep1	mm10_ERCC_SIRV	chr5	115143527	115142985	-	1	544	15196	404847	ENSMUSG00000048578.11	ENCODEMT000404847	Mlec	ENCODEMT000404847	Known	Genomic	None	0.25	None	None	None	None
m54284U_191213_120042/38666613/ccs	PacBio_Hippocampus_Rep2	mm10_ERCC_SIRV	chr2	49619662	49710856	+	11	1373	4508	402925	ENSMUSG00000026764.15	ENCODEMT000402925	Kif5c	ENCODEMT000402925	Known	ISM	Prefix	0.699999988079071	None	None	None	None
m54284U_191213_120042/178194015/ccs	PacBio_Hippocampus_Rep2	mm10_ERCC_SIRV	chr14	55510891	55517434	+	17	2005	41674	403969	ENSMUSG00000022212.15	ENCODEMT000403969	Cpne6	ENCODEMT000403969	Known	ISM	Suffix	0.15000000596046448	None	None	None	None
m54284U_191107_221739/61341850/ccs	PacBio_Cortex_Rep1	mm10_ERCC_SIRV	chr7	100607754	100640388	+	8	2166	22691	58878	ENSMUSG00000030704.14	ENSMUST00000032946.9	Rab6a	Rab6a-201	Known	Known	None	0.10000000149011612	None	None	None	None
m54284U_191213_120042/141362678/ccs	PacBio_Hippocampus_Rep2	mm10_ERCC_SIRV	chr9	67043881	67023857	-	8	1545	28127	73725	ENSMUSG00000032366.15	ENSMUST00000113690.7	Tpm1	Tpm1-209	Known	Known	None	0.4000000059604645	None	None	None	None
m54284U_191212_053548/143199049/ccs	PacBio_Hippocampus_Rep1	mm10_ERCC_SIRV	chr4	9669073	9628661	-	5	2849	10210	26567	ENSMUSG00000028207.18	ENSMUST00000146441.7	Asph	Asph-217	Known	Known	None	0.5	None	None	None	None
m54284U_191109_043049/112722686/ccs	PacBio_Cortex_Rep2	mm10_ERCC_SIRV	chr6	128143550	127961406	-	9	3896	18838	49528	ENSMUSG00000030352.14	ENSMUST00000032503.11	Tspan9	Tspan9-201	Known	Known	None	0.44999998807907104	None	None	None	None
m54284U_191212_053548/143263253/ccs	PacBio_Hippocampus_Rep1	mm10_ERCC_SIRV	chr4	9669048	9628661	-	5	2824	10210	26567	ENSMUSG00000028207.18	ENSMUST00000146441.7	Asph	Asph-217	Known	Known	None	0.5	None	None	None	None
m54284U_191213_120042/178324442/ccs	PacBio_Hippocampus_Rep2	mm10_ERCC_SIRV	chr14	55510891	55517428	+	17	1999	41674	403969	ENSMUSG00000022212.15	ENCODEMT000403969	Cpne6	ENCODEMT000403969	Known	ISM	Suffix	0.15000000596046448	None	None	None	None
m54284U_191107_221739/88670973/ccs	PacBio_Cortex_Rep1	mm10_ERCC_SIRV	chr17	87446859	87433415	-	6	1126	48342	126343	ENSMUSG00000036438.13	ENSMUST00000040440.6	Calm2	Calm2-201	Known	Known	None	0.20000000298023224	None	None	None	None
m54284U_191213_120042/139004734/ccs	PacBio_Hippocampus_Rep2	mm10_ERCC_SIRV	chr15	98953547	98949841	-	4	1643	44246	114135	ENSMUSG00000072235.6	ENSMUST00000097014.6	Tuba1a	Tuba1a-201	Known	Known	None	0.25	None	None	None	None
m54284U_191212_053548/143392941/ccs	PacBio_Hippocampus_Rep1	mm10_ERCC_SIRV	chr4	9669103	9628661	-	5	2879	10210	26567	ENSMUSG00000028207.18	ENSMUST00000146441.7	Asph	Asph-217	Known	Known	None	0.5	None	None	None	None
m54284U_191213_120042/32506458/ccs	PacBio_Hippocampus_Rep2	mm10_ERCC_SIRV	chr11	75732942	75765576	+	6	1758	33682	88596	ENSMUSG00000020849.13	ENSMUST00000067664.9	Ywhae	Ywhae-201	Known	Known	None	0.30000001192092896	None	None	None	None
m54284U_191213_120042/53019032/ccs	PacBio_Hippocampus_Rep2	mm10_ERCC_SIRV	chr2	49619352	49701079	+	10	1289	4508	402930	ENSMUSG00000026764.15	ENCODEMT000402930	Kif5c	ENCODEMT000402930	Known	ISM	Prefix	0.20000000298023224	None	None	None	None
m54284U_191213_120042/178651360/ccs	PacBio_Hippocampus_Rep2	mm10_ERCC_SIRV	chr14	55510665	55517435	+	17	2024	41674	403983	ENSMUSG00000022212.15	ENCODEMT000403983	Cpne6	ENCODEMT000403983	Known	NIC	None	0.15000000596046448	None	None	None	None
m54284U_191109_043049/115016133/ccs	PacBio_Cortex_Rep2	mm10_ERCC_SIRV	chr6	128143560	127961406	-	9	3906	18838	49528	ENSMUSG00000030352.14	ENSMUST00000032503.11	Tspan9	Tspan9-201	Known	Known	None	0.44999998807907104	None	None	None	None
m54284U_191213_120042/148637829/ccs	PacBio_Hippocampus_Rep2	mm10_ERCC_SIRV	chr9	67043886	67023857	-	8	1550	28127	73725	ENSMUSG00000032366.15	ENSMUST00000113690.7	Tpm1	Tpm1-209	Known	Known	None	0.4000000059604645	None	None	None	None
m54284U_191107_221739/61669510/ccs	PacBio_Cortex_Rep1	mm10_ERCC_SIRV	chr7	100607754	100640172	+	8	1950	22691	58878	ENSMUSG00000030704.14	ENSMUST00000032946.9	Rab6a	Rab6a-201	Known	Known	None	0.8999999761581421	None	None	None	None
m54284U_191213_120042/97976509/ccs	PacBio_Hippocampus_Rep2	mm10_ERCC_SIRV	chr1	164249074	164265365	+	6	3523	2743	6726	ENSMUSG00000040918.12	ENSMUST00000044021.11	Slc19a2	Slc19a2-201	Known	Known	None	0.20000000298023224	None	None	None	None
m54284U_191212_053548/143526737/ccs	PacBio_Hippocampus_Rep1	mm10_ERCC_SIRV	chr4	9669125	9628661	-	5	2901	10210	26567	ENSMUSG00000028207.18	ENSMUST00000146441.7	Asph	Asph-217	Known	Known	None	0.5	None	None	None	None
m54284U_191107_221739/89129146/ccs	PacBio_Cortex_Rep1	mm10_ERCC_SIRV	chr17	87446861	87433415	-	6	1119	48342	126343	ENSMUSG00000036438.13	ENSMUST00000040440.6	Calm2	Calm2-201	Known	Known	None	0.20000000298023224	None	None	None	None
m54284U_191213_120042/139067458/ccs	PacBio_Hippocampus_Rep2	mm10_ERCC_SIRV	chr15	98953549	98949841	-	4	1645	44246	114135	ENSMUSG00000072235.6	ENSMUST00000097014.6	Tuba1a	Tuba1a-201	Known	Known	None	0.25	None	None	None	None
m54284U_191109_043049/115542382/ccs	PacBio_Cortex_Rep2	mm10_ERCC_SIRV	chr6	127963713	127961406	-	1	2308	18838	404893	ENSMUSG00000030352.14	ENCODEMT000404893	Tspan9	ENCODEMT000404893	Known	Genomic	None	0.44999998807907104	None	None	None	None
m54284U_191212_053548/146016863/ccs	PacBio_Hippocampus_Rep1	mm10_ERCC_SIRV	chr4	9669116	9628661	-	5	2892	10210	26567	ENSMUSG00000028207.18	ENSMUST00000146441.7	Asph	Asph-217	Known	Known	None	0.5	None	None	None	None
m54284U_191213_120042/178914042/ccs	PacBio_Hippocampus_Rep2	mm10_ERCC_SIRV	chr14	55510624	55517427	+	17	2021	41674	107602	ENSMUSG00000022212.15	ENSMUST00000074225.10	Cpne6	Cpne6-201	Known	Known	None	0.20000000298023224	None	None	None	None
m54284U_191212_053548/104139391/ccs	PacBio_Hippocampus_Rep1	mm10_ERCC_SIRV	chr5	115158146	115142984	-	5	5919	15196	39619	ENSMUSG00000048578.11	ENSMUST00000112121.5	Mlec	Mlec-201	Known	Known	None	0.25	None	None	None	None
m54284U_191212_053548/146736651/ccs	PacBio_Hippocampus_Rep1	mm10_ERCC_SIRV	chr4	9669083	9628661	-	5	2859	10210	26567	ENSMUSG00000028207.18	ENSMUST00000146441.7	Asph	Asph-217	Known	Known	None	0.5	None	None	None	None
m54284U_191213_120042/56361955/ccs	PacBio_Hippocampus_Rep2	mm10_ERCC_SIRV	chr2	49619329	49710857	+	11	1364	4508	403117	ENSMUSG00000026764.15	ENCODEMT000403117	Kif5c	ENCODEMT000403117	Known	NNC	None	0.5	None	None	None	None
m54284U_191213_120042/139067737/ccs	PacBio_Hippocampus_Rep2	mm10_ERCC_SIRV	chr15	98953547	98949841	-	4	1643	44246	114135	ENSMUSG00000072235.6	ENSMUST00000097014.6	Tuba1a	Tuba1a-201	Known	Known	None	0.25	None	None	None	None
m54284U_191213_120042/179111870/ccs	PacBio_Hippocampus_Rep2	mm10_ERCC_SIRV	chr14	55510624	55517435	+	17	2029	41674	107602	ENSMUSG00000022212.15	ENSMUST00000074225.10	Cpne6	Cpne6-201	Known	Known	None	0.15000000596046448	None	None	None	None
m54284U_191107_221739/89327028/ccs	PacBio_Cortex_Rep1	mm10_ERCC_SIRV	chr17	87446867	87433415	-	6	1134	48342	126343	ENSMUSG00000036438.13	ENSMUST00000040440.6	Calm2	Calm2-201	Known	Known	None	0.20000000298023224	None	None	None	None
m54284U_191213_120042/156173930/ccs	PacBio_Hippocampus_Rep2	mm10_ERCC_SIRV	chr9	67043927	67023857	-	8	1591	28127	73725	ENSMUSG00000032366.15	ENSMUST00000113690.7	Tpm1	Tpm1-209	Known	Known	None	0.4000000059604645	None	None	None	None
m54284U_191109_043049/119343254/ccs	PacBio_Cortex_Rep2	mm10_ERCC_SIRV	chr6	128143548	127961406	-	9	3894	18838	49528	ENSMUSG00000030352.14	ENSMUST00000032503.11	Tspan9	Tspan9-201	Known	Known	None	0.44999998807907104	None	None	None	None
m54284U_191107_221739/68092033/ccs	PacBio_Cortex_Rep1	mm10_ERCC_SIRV	chr7	100607754	100640159	+	8	1937	22691	58879	ENSMUSG00000030704.14	ENSMUST00000098252.4	Rab6a	Rab6a-202	Known	Known	None	0.5	None	None	None	None
m54284U_191212_053548/146737648/ccs	PacBio_Hippocampus_Rep1	mm10_ERCC_SIRV	chr4	9669073	9628661	-	5	2849	10210	26567	ENSMUSG00000028207.18	ENSMUST00000146441.7	Asph	Asph-217	Known	Known	None	0.5	None	None	None	None
m54284U_191107_221739/53479518/ccs	PacBio_Cortex_Rep1	mm10_ERCC_SIRV	chr1	164249075	164265365	+	6	3522	2743	6726	ENSMUSG00000040918.12	ENSMUST00000044021.11	Slc19a2	Slc19a2-201	Known	Known	None	0.20000000298023224	None	None	None	None
m54284U_191212_053548/147064332/ccs	PacBio_Hippocampus_Rep1	mm10_ERCC_SIRV	chr4	9631003	9628631	-	1	1962	10210	404794	ENSMUSG00000028207.18	ENCODEMT000404794	Asph	ENCODEMT000404794	Known	Genomic	None	0.5	None	None	None	None
m54284U_191213_120042/32834934/ccs	PacBio_Hippocampus_Rep2	mm10_ERCC_SIRV	chr11	75732942	75765839	+	6	2021	33682	88596	ENSMUSG00000020849.13	ENSMUST00000067664.9	Ywhae	Ywhae-201	Known	Known	None	0.4000000059604645	None	None	None	None
m54284U_191212_053548/147195280/ccs	PacBio_Hippocampus_Rep1	mm10_ERCC_SIRV	chr4	9669083	9628661	-	5	2859	10210	26567	ENSMUSG00000028207.18	ENSMUST00000146441.7	Asph	Asph-217	Known	Known	None	0.5	None	None	None	None
m54284U_191109_043049/123864830/ccs	PacBio_Cortex_Rep2	mm10_ERCC_SIRV	chr6	128143546	127961406	-	9	3892	18838	49528	ENSMUSG00000030352.14	ENSMUST00000032503.11	Tspan9	Tspan9-201	Known	Known	None	0.44999998807907104	None	None	None	None
m54284U_191213_120042/179374648/ccs	PacBio_Hippocampus_Rep2	mm10_ERCC_SIRV	chr14	55510624	55517430	+	17	2024	41674	107602	ENSMUSG00000022212.15	ENSMUST00000074225.10	Cpne6	Cpne6-201	Known	Known	None	0.20000000298023224	None	None	None	None
m54284U_191213_120042/139068454/ccs	PacBio_Hippocampus_Rep2	mm10_ERCC_SIRV	chr15	98953550	98949841	-	4	1646	44246	114135	ENSMUSG00000072235.6	ENSMUST00000097014.6	Tuba1a	Tuba1a-201	Known	Known	None	0.25	None	None	None	None
m54284U_191107_221739/91490870/ccs	PacBio_Cortex_Rep1	mm10_ERCC_SIRV	chr17	87446861	87433415	-	6	1128	48342	126343	ENSMUSG00000036438.13	ENSMUST00000040440.6	Calm2	Calm2-201	Known	Known	None	0.20000000298023224	None	None	None	None
m54284U_191213_120042/80020820/ccs	PacBio_Hippocampus_Rep2	mm10_ERCC_SIRV	chr2	49619662	49710856	+	11	1373	4508	402925	ENSMUSG00000026764.15	ENCODEMT000402925	Kif5c	ENCODEMT000402925	Known	ISM	Prefix	0.699999988079071	None	None	None	None
m54284U_191212_053548/147588128/ccs	PacBio_Hippocampus_Rep1	mm10_ERCC_SIRV	chr4	9669106	9628661	-	5	2882	10210	26567	ENSMUSG00000028207.18	ENSMUST00000146441.7	Asph	Asph-217	Known	Known	None	0.5	None	None	None	None
m54284U_191213_120042/166266443/ccs	PacBio_Hippocampus_Rep2	mm10_ERCC_SIRV	chr9	67043844	67023857	-	8	1508	28127	73725	ENSMUSG00000032366.15	ENSMUST00000113690.7	Tpm1	Tpm1-209	Known	Known	None	0.4000000059604645	None	None	None	None
m54284U_191107_221739/72944164/ccs	PacBio_Cortex_Rep1	mm10_ERCC_SIRV	chr7	100607754	100640171	+	8	1949	22691	58878	ENSMUSG00000030704.14	ENSMUST00000032946.9	Rab6a	Rab6a-201	Known	Known	None	0.8500000238418579	None	None	None	None
m54284U_191212_053548/148112058/ccs	PacBio_Hippocampus_Rep1	mm10_ERCC_SIRV	chr4	9669151	9628661	-	5	2927	10210	26567	ENSMUSG00000028207.18	ENSMUST00000146441.7	Asph	Asph-217	Known	Known	None	0.5	None	None	None	None
m54284U_191213_120042/179439771/ccs	PacBio_Hippocampus_Rep2	mm10_ERCC_SIRV	chr14	55510624	55517430	+	17	2024	41674	107602	ENSMUSG00000022212.15	ENSMUST00000074225.10	Cpne6	Cpne6-201	Known	Known	None	0.20000000298023224	None	None	None	None
m54284U_191109_043049/12649007/ccs	PacBio_Cortex_Rep2	mm10_ERCC_SIRV	chr1	164249075	164265365	+	6	3522	2743	6726	ENSMUSG00000040918.12	ENSMUST00000044021.11	Slc19a2	Slc19a2-201	Known	Known	None	0.20000000298023224	None	None	None	None
m54284U_191212_053548/107743835/ccs	PacBio_Hippocampus_Rep1	mm10_ERCC_SIRV	chr5	115158145	115142984	-	5	5918	15196	39619	ENSMUSG00000048578.11	ENSMUST00000112121.5	Mlec	Mlec-201	Known	Known	None	0.25	None	None	None	None
m54284U_191109_043049/124781657/ccs	PacBio_Cortex_Rep2	mm10_ERCC_SIRV	chr6	128034999	127961414	-	7	4330	18838	404894	ENSMUSG00000030352.14	ENCODEMT000404894	Tspan9	ENCODEMT000404894	Known	ISM	Suffix	0.44999998807907104	None	None	None	None
m54284U_191213_120042/139135099/ccs	PacBio_Hippocampus_Rep2	mm10_ERCC_SIRV	chr15	98953547	98949841	-	4	1643	44246	114135	ENSMUSG00000072235.6	ENSMUST00000097014.6	Tuba1a	Tuba1a-201	Known	Known	None	0.25	None	None	None	None
m54284U_191107_221739/91621537/ccs	PacBio_Cortex_Rep1	mm10_ERCC_SIRV	chr17	87446861	87433415	-	6	1128	48342	126343	ENSMUSG00000036438.13	ENSMUST00000040440.6	Calm2	Calm2-201	Known	Known	None	0.20000000298023224	None	None	None	None
m54284U_191213_120042/98697797/ccs	PacBio_Hippocampus_Rep2	mm10_ERCC_SIRV	chr2	49619315	49774777	+	26	6838	4508	11789	ENSMUSG00000026764.15	ENSMUST00000028102.13	Kif5c	Kif5c-201	Known	Known	None	0.10000000149011612	None	None	None	None
m54284U_191212_053548/149359304/ccs	PacBio_Hippocampus_Rep1	mm10_ERCC_SIRV	chr4	9669133	9628661	-	5	2909	10210	26567	ENSMUSG00000028207.18	ENSMUST00000146441.7	Asph	Asph-217	Known	Known	None	0.5	None	None	None	None
m54284U_191109_043049/125306493/ccs	PacBio_Cortex_Rep2	mm10_ERCC_SIRV	chr6	128123575	127961406	-	9	3892	18838	404913	ENSMUSG00000030352.14	ENCODEMT000404913	Tspan9	ENCODEMT000404913	Known	NNC	None	0.44999998807907104	None	None	None	None
m54284U_191212_053548/111870132/ccs	PacBio_Hippocampus_Rep1	mm10_ERCC_SIRV	chr5	115144886	115142985	-	1	1903	15196	404847	ENSMUSG00000048578.11	ENCODEMT000404847	Mlec	ENCODEMT000404847	Known	Genomic	None	0.25	None	None	None	None
m54284U_191213_120042/180226431/ccs	PacBio_Hippocampus_Rep2	mm10_ERCC_SIRV	chr14	55510597	55517430	+	17	2018	41674	404237	ENSMUSG00000022212.15	ENCODEMT000404237	Cpne6	ENCODEMT000404237	Known	NIC	None	0.20000000298023224	None	None	None	None
m54284U_191213_120042/33359305/ccs	PacBio_Hippocampus_Rep2	mm10_ERCC_SIRV	chr11	75732942	75765630	+	6	1812	33682	88596	ENSMUSG00000020849.13	ENSMUST00000067664.9	Ywhae	Ywhae-201	Known	Known	None	0.25	None	None	None	None
m54284U_191212_053548/149489460/ccs	PacBio_Hippocampus_Rep1	mm10_ERCC_SIRV	chr4	9669096	9628661	-	5	2872	10210	26567	ENSMUSG00000028207.18	ENSMUST00000146441.7	Asph	Asph-217	Known	Known	None	0.5	None	None	None	None
m54284U_191213_120042/167903323/ccs	PacBio_Hippocampus_Rep2	mm10_ERCC_SIRV	chr9	67043936	67023857	-	8	1600	28127	73725	ENSMUSG00000032366.15	ENSMUST00000113690.7	Tpm1	Tpm1-209	Known	Known	None	0.4000000059604645	None	None	None	None
m54284U_191107_221739/77990486/ccs	PacBio_Cortex_Rep1	mm10_ERCC_SIRV	chr7	100607754	100641266	+	8	3044	22691	58878	ENSMUSG00000030704.14	ENSMUST00000032946.9	Rab6a	Rab6a-201	Known	Known	None	0.25	None	None	None	None
m54284U_191212_053548/149817742/ccs	PacBio_Hippocampus_Rep1	mm10_ERCC_SIRV	chr4	9669084	9628661	-	5	2860	10210	26567	ENSMUSG00000028207.18	ENSMUST00000146441.7	Asph	Asph-217	Known	Known	None	0.5	None	None	None	None
m54284U_191213_120042/139135501/ccs	PacBio_Hippocampus_Rep2	mm10_ERCC_SIRV	chr15	98953547	98949841	-	4	1643	44246	114135	ENSMUSG00000072235.6	ENSMUST00000097014.6	Tuba1a	Tuba1a-201	Known	Known	None	0.25	None	None	None	None
m54284U_191107_221739/92277163/ccs	PacBio_Cortex_Rep1	mm10_ERCC_SIRV	chr17	87446861	87433415	-	6	1128	48342	126343	ENSMUSG00000036438.13	ENSMUST00000040440.6	Calm2	Calm2-201	Known	Known	None	0.20000000298023224	None	None	None	None
m54284U_191213_120042/180357729/ccs	PacBio_Hippocampus_Rep2	mm10_ERCC_SIRV	chr14	55510681	55517435	+	16	2112	41674	403979	ENSMUSG00000022212.15	ENCODEMT000403979	Cpne6	ENCODEMT000403979	Known	ISM	Prefix	0.15000000596046448	None	None	None	None
m54284U_191109_043049/126943295/ccs	PacBio_Cortex_Rep2	mm10_ERCC_SIRV	chr6	128143558	127961404	-	10	3985	18838	404898	ENSMUSG00000030352.14	ENCODEMT000404898	Tspan9	ENCODEMT000404898	Known	NIC	None	0.44999998807907104	None	None	None	None
m54284U_191212_053548/150407004/ccs	PacBio_Hippocampus_Rep1	mm10_ERCC_SIRV	chr4	9669106	9628661	-	4	2837	10210	26568	ENSMUSG00000028207.18	ENSMUST00000098275.8	Asph	Asph-205	Known	Known	None	0.5	None	None	None	None
m54284U_191109_043049/139986306/ccs	PacBio_Cortex_Rep2	mm10_ERCC_SIRV	chr1	164249075	164265363	+	6	3520	2743	6726	ENSMUSG00000040918.12	ENSMUST00000044021.11	Slc19a2	Slc19a2-201	Known	Known	None	0.25	None	None	None	None
m54284U_191213_120042/156895919/ccs	PacBio_Hippocampus_Rep2	mm10_ERCC_SIRV	chr2	49619662	49710869	+	11	1386	4508	402925	ENSMUSG00000026764.15	ENCODEMT000402925	Kif5c	ENCODEMT000402925	Known	ISM	Prefix	0.699999988079071	None	None	None	None
m54284U_191212_053548/151388638/ccs	PacBio_Hippocampus_Rep1	mm10_ERCC_SIRV	chr4	9669074	9628661	-	5	2850	10210	26567	ENSMUSG00000028207.18	ENSMUST00000146441.7	Asph	Asph-217	Known	Known	None	0.5	None	None	None	None
m54284U_191213_120042/170066446/ccs	PacBio_Hippocampus_Rep2	mm10_ERCC_SIRV	chr9	67043939	67023857	-	8	1603	28127	73725	ENSMUSG00000032366.15	ENSMUST00000113690.7	Tpm1	Tpm1-209	Known	Known	None	0.4000000059604645	None	None	None	None
m54284U_191107_221739/1115126/ccs	PacBio_Cortex_Rep1	mm10_ERCC_SIRV	chr14	55510598	55517430	+	15	2551	41674	404312	ENSMUSG00000022212.15	ENCODEMT000404312	Cpne6	ENCODEMT000404312	Known	NIC	None	0.20000000298023224	None	None	None	None
m54284U_191213_120042/139199319/ccs	PacBio_Hippocampus_Rep2	mm10_ERCC_SIRV	chr15	98953549	98949841	-	4	1645	44246	114135	ENSMUSG00000072235.6	ENSMUST00000097014.6	Tuba1a	Tuba1a-201	Known	Known	None	0.25	None	None	None	None
m54284U_191107_221739/92668019/ccs	PacBio_Cortex_Rep1	mm10_ERCC_SIRV	chr17	87446861	87433415	-	6	1128	48342	126343	ENSMUSG00000036438.13	ENSMUST00000040440.6	Calm2	Calm2-201	Known	Known	None	0.20000000298023224	None	None	None	None
m54284U_191107_221739/92537713/ccs	PacBio_Cortex_Rep1	mm10_ERCC_SIRV	chr7	100607754	100641267	+	8	3045	22691	58878	ENSMUSG00000030704.14	ENSMUST00000032946.9	Rab6a	Rab6a-201	Known	Known	None	0.25	None	None	None	None
m54284U_191109_043049/127795801/ccs	PacBio_Cortex_Rep2	mm10_ERCC_SIRV	chr6	128083481	127961396	-	8	3860	18838	404909	ENSMUSG00000030352.14	ENCODEMT000404909	Tspan9	ENCODEMT000404909	Known	ISM	Suffix	0.44999998807907104	None	None	None	None
m54284U_191212_053548/151849306/ccs	PacBio_Hippocampus_Rep1	mm10_ERCC_SIRV	chr4	9669087	9628661	-	5	2863	10210	26567	ENSMUSG00000028207.18	ENSMUST00000146441.7	Asph	Asph-217	Known	Known	None	0.5	None	None	None	None
m54284U_191107_221739/2230723/ccs	PacBio_Cortex_Rep1	mm10_ERCC_SIRV	chr14	55510892	55517430	+	17	2000	41674	403969	ENSMUSG00000022212.15	ENCODEMT000403969	Cpne6	ENCODEMT000403969	Known	ISM	Suffix	0.20000000298023224	None	None	None	None
m54284U_191213_120042/33425862/ccs	PacBio_Hippocampus_Rep2	mm10_ERCC_SIRV	chr11	75732942	75765573	+	6	1755	33682	88596	ENSMUSG00000020849.13	ENSMUST00000067664.9	Ywhae	Ywhae-201	Known	Known	None	0.3499999940395355	None	None	None	None
m54284U_191212_053548/152109199/ccs	PacBio_Hippocampus_Rep1	mm10_ERCC_SIRV	chr4	9669084	9628661	-	5	2860	10210	26567	ENSMUSG00000028207.18	ENSMUST00000146441.7	Asph	Asph-217	Known	Known	None	0.5	None	None	None	None
m54284U_191109_043049/136121082/ccs	PacBio_Cortex_Rep2	mm10_ERCC_SIRV	chr6	127963186	127961406	-	1	1781	18838	404893	ENSMUSG00000030352.14	ENCODEMT000404893	Tspan9	ENCODEMT000404893	Known	Genomic	None	0.44999998807907104	None	None	None	None
m54284U_191212_053548/140640685/ccs	PacBio_Hippocampus_Rep1	mm10_ERCC_SIRV	chr5	115158183	115142984	-	5	5956	15196	39619	ENSMUSG00000048578.11	ENSMUST00000112121.5	Mlec	Mlec-201	Known	Known	None	0.25	None	None	None	None
m54284U_191213_120042/170656004/ccs	PacBio_Hippocampus_Rep2	mm10_ERCC_SIRV	chr2	49619662	49710854	+	11	1371	4508	402925	ENSMUSG00000026764.15	ENCODEMT000402925	Kif5c	ENCODEMT000402925	Known	ISM	Prefix	0.6499999761581421	None	None	None	None
m54284U_191213_120042/177145344/ccs	PacBio_Hippocampus_Rep2	mm10_ERCC_SIRV	chr9	67049341	67023857	-	9	1690	28127	73731	ENSMUSG00000032366.15	ENSMUST00000113693.7	Tpm1	Tpm1-210	Known	Known	None	0.4000000059604645	None	None	None	None
m54284U_191213_120042/139199661/ccs	PacBio_Hippocampus_Rep2	mm10_ERCC_SIRV	chr15	98953547	98949841	-	4	1643	44246	114135	ENSMUSG00000072235.6	ENSMUST00000097014.6	Tuba1a	Tuba1a-201	Known	Known	None	0.25	None	None	None	None
m54284U_191212_053548/41354555/ccs	PacBio_Hippocampus_Rep1	mm10_ERCC_SIRV	chr1	164249075	164265365	+	6	3522	2743	6726	ENSMUSG00000040918.12	ENSMUST00000044021.11	Slc19a2	Slc19a2-201	Known	Known	None	0.20000000298023224	None	None	None	None
m54284U_191107_221739/92865086/ccs	PacBio_Cortex_Rep1	mm10_ERCC_SIRV	chr17	87446865	87433415	-	6	1132	48342	126343	ENSMUSG00000036438.13	ENSMUST00000040440.6	Calm2	Calm2-201	Known	Known	None	0.20000000298023224	None	None	None	None
m54284U_191212_053548/152437569/ccs	PacBio_Hippocampus_Rep1	mm10_ERCC_SIRV	chr4	9669113	9628661	-	5	2889	10210	26567	ENSMUSG00000028207.18	ENSMUST00000146441.7	Asph	Asph-217	Known	Known	None	0.5	None	None	None	None
m54284U_191212_053548/166724404/ccs	PacBio_Hippocampus_Rep1	mm10_ERCC_SIRV	chr5	115145372	115142985	-	1	2389	15196	404847	ENSMUSG00000048578.11	ENCODEMT000404847	Mlec	ENCODEMT000404847	Known	Genomic	None	0.25	None	None	None	None
m54284U_191107_221739/2296396/ccs	PacBio_Cortex_Rep1	mm10_ERCC_SIRV	chr14	55510625	55517429	+	17	2051	41674	107602	ENSMUSG00000022212.15	ENSMUST00000074225.10	Cpne6	Cpne6-201	Known	Known	None	0.15000000596046448	None	None	None	None
m54284U_191212_053548/154535225/ccs	PacBio_Hippocampus_Rep1	mm10_ERCC_SIRV	chr4	9669088	9628661	-	5	2864	10210	26567	ENSMUSG00000028207.18	ENSMUST00000146441.7	Asph	Asph-217	Known	Known	None	0.5	None	None	None	None
m54284U_191107_221739/92997108/ccs	PacBio_Cortex_Rep1	mm10_ERCC_SIRV	chr7	100607754	100640174	+	8	1952	22691	58878	ENSMUSG00000030704.14	ENSMUST00000032946.9	Rab6a	Rab6a-201	Known	Known	None	0.8999999761581421	None	None	None	None
m54284U_191213_120042/10552359/ccs	PacBio_Hippocampus_Rep2	mm10_ERCC_SIRV	chr5	115145640	115142985	-	1	2657	15196	404847	ENSMUSG00000048578.11	ENCODEMT000404847	Mlec	ENCODEMT000404847	Known	Genomic	None	0.25	None	None	None	None
m54284U_191109_043049/143263528/ccs	PacBio_Cortex_Rep2	mm10_ERCC_SIRV	chr6	128035044	127961414	-	7	4375	18838	404894	ENSMUSG00000030352.14	ENCODEMT000404894	Tspan9	ENCODEMT000404894	Known	ISM	Suffix	0.44999998807907104	None	None	None	None
m54284U_191212_053548/154732781/ccs	PacBio_Hippocampus_Rep1	mm10_ERCC_SIRV	chr4	9669097	9628661	-	5	2873	10210	26567	ENSMUSG00000028207.18	ENSMUST00000146441.7	Asph	Asph-217	Known	Known	None	0.5	None	None	None	None
m54284U_191213_120042/14747725/ccs	PacBio_Hippocampus_Rep2	mm10_ERCC_SIRV	chr5	115144914	115142985	-	1	1931	15196	404847	ENSMUSG00000048578.11	ENCODEMT000404847	Mlec	ENCODEMT000404847	Known	Genomic	None	0.25	None	None	None	None
m54284U_191213_120042/139200259/ccs	PacBio_Hippocampus_Rep2	mm10_ERCC_SIRV	chr15	98953550	98949841	-	4	1646	44246	114135	ENSMUSG00000072235.6	ENSMUST00000097014.6	Tuba1a	Tuba1a-201	Known	Known	None	0.25	None	None	None	None
m54284U_191107_221739/2951159/ccs	PacBio_Cortex_Rep1	mm10_ERCC_SIRV	chr14	55510831	55517429	+	16	2094	41674	403971	ENSMUSG00000022212.15	ENCODEMT000403971	Cpne6	ENCODEMT000403971	Known	NIC	None	0.20000000298023224	None	None	None	None
m54284U_191107_221739/61408991/ccs	PacBio_Cortex_Rep1	mm10_ERCC_SIRV	chr2	49619663	49710856	+	11	1372	4508	402925	ENSMUSG00000026764.15	ENCODEMT000402925	Kif5c	ENCODEMT000402925	Known	ISM	Prefix	0.699999988079071	None	None	None	None
m54284U_191107_221739/92931697/ccs	PacBio_Cortex_Rep1	mm10_ERCC_SIRV	chr17	87446861	87433415	-	6	1128	48342	126343	ENSMUSG00000036438.13	ENSMUST00000040440.6	Calm2	Calm2-201	Known	Known	None	0.20000000298023224	None	None	None	None
m54284U_191109_043049/144181586/ccs	PacBio_Cortex_Rep2	mm10_ERCC_SIRV	chr6	127963243	127961406	-	1	1838	18838	404893	ENSMUSG00000030352.14	ENCODEMT000404893	Tspan9	ENCODEMT000404893	Known	Genomic	None	0.44999998807907104	None	None	None	None
m54284U_191213_120042/178850536/ccs	PacBio_Hippocampus_Rep2	mm10_ERCC_SIRV	chr9	67043925	67023857	-	8	1589	28127	73725	ENSMUSG00000032366.15	ENSMUST00000113690.7	Tpm1	Tpm1-209	Known	Known	None	0.4000000059604645	None	None	None	None
m54284U_191212_053548/155713632/ccs	PacBio_Hippocampus_Rep1	mm10_ERCC_SIRV	chr4	9669073	9628661	-	5	2849	10210	26567	ENSMUSG00000028207.18	ENSMUST00000146441.7	Asph	Asph-217	Known	Known	None	0.5	None	None	None	None
m54284U_191213_120042/33686408/ccs	PacBio_Hippocampus_Rep2	mm10_ERCC_SIRV	chr11	75732942	75765632	+	6	1814	33682	88596	ENSMUSG00000020849.13	ENSMUST00000067664.9	Ywhae	Ywhae-201	Known	Known	None	0.20000000298023224	None	None	None	None
m54284U_191212_053548/177998670/ccs	PacBio_Hippocampus_Rep1	mm10_ERCC_SIRV	chr1	164249075	164265364	+	6	3521	2743	6726	ENSMUSG00000040918.12	ENSMUST00000044021.11	Slc19a2	Slc19a2-201	Known	Known	None	0.20000000298023224	None	None	None	None
m54284U_191107_221739/3867493/ccs	PacBio_Cortex_Rep1	mm10_ERCC_SIRV	chr14	55510892	55517427	+	17	1997	41674	403969	ENSMUSG00000022212.15	ENCODEMT000403969	Cpne6	ENCODEMT000403969	Known	ISM	Suffix	0.20000000298023224	None	None	None	None
m54284U_191212_053548/155977709/ccs	PacBio_Hippocampus_Rep1	mm10_ERCC_SIRV	chr4	9669081	9628661	-	5	2857	10210	26567	ENSMUSG00000028207.18	ENSMUST00000146441.7	Asph	Asph-217	Known	Known	None	0.5	None	None	None	None
m54284U_191107_221739/103220935/ccs	PacBio_Cortex_Rep1	mm10_ERCC_SIRV	chr7	100607754	100640157	+	8	1935	22691	58878	ENSMUSG00000030704.14	ENSMUST00000032946.9	Rab6a	Rab6a-201	Known	Known	None	0.4000000059604645	None	None	None	None
m54284U_191213_120042/139265112/ccs	PacBio_Hippocampus_Rep2	mm10_ERCC_SIRV	chr15	98953549	98949841	-	4	1645	44246	114135	ENSMUSG00000072235.6	ENSMUST00000097014.6	Tuba1a	Tuba1a-201	Known	Known	None	0.25	None	None	None	None
m54284U_191107_221739/61604536/ccs	PacBio_Cortex_Rep1	mm10_ERCC_SIRV	chr2	49619316	49774767	+	26	6827	4508	11789	ENSMUSG00000026764.15	ENSMUST00000028102.13	Kif5c	Kif5c-201	Known	Known	None	0.20000000298023224	None	None	None	None
m54284U_191212_053548/156830007/ccs	PacBio_Hippocampus_Rep1	mm10_ERCC_SIRV	chr4	9669072	9628661	-	5	2848	10210	26567	ENSMUSG00000028207.18	ENSMUST00000146441.7	Asph	Asph-217	Known	Known	None	0.5	None	None	None	None
m54284U_191107_221739/92997874/ccs	PacBio_Cortex_Rep1	mm10_ERCC_SIRV	chr17	87446861	87433415	-	6	1128	48342	126343	ENSMUSG00000036438.13	ENSMUST00000040440.6	Calm2	Calm2-201	Known	Known	None	0.20000000298023224	None	None	None	None
m54284U_191109_043049/145099230/ccs	PacBio_Cortex_Rep2	mm10_ERCC_SIRV	chr6	128035244	127961414	-	7	4575	18838	404894	ENSMUSG00000030352.14	ENCODEMT000404894	Tspan9	ENCODEMT000404894	Known	ISM	Suffix	0.44999998807907104	None	None	None	None
m54284U_191107_221739/3934008/ccs	PacBio_Cortex_Rep1	mm10_ERCC_SIRV	chr14	55510625	55517430	+	17	2023	41674	107602	ENSMUSG00000022212.15	ENSMUST00000074225.10	Cpne6	Cpne6-201	Known	Known	None	0.20000000298023224	None	None	None	None
m54284U_191107_221739/27461931/ccs	PacBio_Cortex_Rep1	mm10_ERCC_SIRV	chr9	67043921	67023858	-	8	1584	28127	73725	ENSMUSG00000032366.15	ENSMUST00000113690.7	Tpm1	Tpm1-209	Known	Known	None	0.4000000059604645	None	None	None	None
m54284U_191212_053548/156893559/ccs	PacBio_Hippocampus_Rep1	mm10_ERCC_SIRV	chr4	9669096	9628661	-	5	2872	10210	26567	ENSMUSG00000028207.18	ENSMUST00000146441.7	Asph	Asph-217	Known	Known	None	0.5	None	None	None	None
m54284U_191213_120042/139265281/ccs	PacBio_Hippocampus_Rep2	mm10_ERCC_SIRV	chr15	98953549	98949841	-	4	1645	44246	114135	ENSMUSG00000072235.6	ENSMUST00000097014.6	Tuba1a	Tuba1a-201	Known	Known	None	0.25	None	None	None	None
m54284U_191212_053548/157091559/ccs	PacBio_Hippocampus_Rep1	mm10_ERCC_SIRV	chr4	9669073	9628661	-	5	2849	10210	26567	ENSMUSG00000028207.18	ENSMUST00000146441.7	Asph	Asph-217	Known	Known	None	0.5	None	None	None	None
m54284U_191107_221739/104794834/ccs	PacBio_Cortex_Rep1	mm10_ERCC_SIRV	chr7	100607754	100641259	+	8	3037	22691	58878	ENSMUSG00000030704.14	ENSMUST00000032946.9	Rab6a	Rab6a-201	Known	Known	None	0.3499999940395355	None	None	None	None
m54284U_191107_221739/5768542/ccs	PacBio_Cortex_Rep1	mm10_ERCC_SIRV	chr14	55510625	55517429	+	17	2022	41674	107602	ENSMUSG00000022212.15	ENSMUST00000074225.10	Cpne6	Cpne6-201	Known	Known	None	0.15000000596046448	None	None	None	None
m54284U_191107_221739/11731868/ccs	PacBio_Cortex_Rep1	mm10_ERCC_SIRV	chr1	164249076	164265366	+	6	3515	2743	6726	ENSMUSG00000040918.12	ENSMUST00000044021.11	Slc19a2	Slc19a2-201	Known	Known	None	0.25	None	None	None	None
m54284U_191107_221739/94438663/ccs	PacBio_Cortex_Rep1	mm10_ERCC_SIRV	chr17	87446861	87433415	-	6	1128	48342	126343	ENSMUSG00000036438.13	ENSMUST00000040440.6	Calm2	Calm2-201	Known	Known	None	0.20000000298023224	None	None	None	None
m54284U_191109_043049/150079796/ccs	PacBio_Cortex_Rep2	mm10_ERCC_SIRV	chr6	128083481	127961396	-	8	3860	18838	404909	ENSMUSG00000030352.14	ENCODEMT000404909	Tspan9	ENCODEMT000404909	Known	ISM	Suffix	0.44999998807907104	None	None	None	None
m54284U_191107_221739/77333903/ccs	PacBio_Cortex_Rep1	mm10_ERCC_SIRV	chr2	49619663	49710864	+	11	1380	4508	402925	ENSMUSG00000026764.15	ENCODEMT000402925	Kif5c	ENCODEMT000402925	Known	ISM	Prefix	0.6499999761581421	None	None	None	None
m54284U_191212_053548/159320652/ccs	PacBio_Hippocampus_Rep1	mm10_ERCC_SIRV	chr4	9669081	9628661	-	5	2857	10210	26567	ENSMUSG00000028207.18	ENSMUST00000146441.7	Asph	Asph-217	Known	Known	None	0.5	None	None	None	None
m54284U_191213_120042/14943983/ccs	PacBio_Hippocampus_Rep2	mm10_ERCC_SIRV	chr5	115158146	115142984	-	5	5919	15196	39619	ENSMUSG00000048578.11	ENSMUST00000112121.5	Mlec	Mlec-201	Known	Known	None	0.25	None	None	None	None
m54284U_191213_120042/33948111/ccs	PacBio_Hippocampus_Rep2	mm10_ERCC_SIRV	chr11	75732942	75765546	+	6	1728	33682	88596	ENSMUSG00000020849.13	ENSMUST00000067664.9	Ywhae	Ywhae-201	Known	Known	None	0.6499999761581421	None	None	None	None
m54284U_191107_221739/104532134/ccs	PacBio_Cortex_Rep1	mm10_ERCC_SIRV	chr9	67043868	67023858	-	8	1531	28127	73725	ENSMUSG00000032366.15	ENSMUST00000113690.7	Tpm1	Tpm1-209	Known	Known	None	0.4000000059604645	None	None	None	None
m54284U_191213_120042/19793664/ccs	PacBio_Hippocampus_Rep2	mm10_ERCC_SIRV	chr5	115147069	115142985	-	1	4086	15196	404847	ENSMUSG00000048578.11	ENCODEMT000404847	Mlec	ENCODEMT000404847	Known	Genomic	None	0.25	None	None	None	None
m54284U_191213_120042/139266141/ccs	PacBio_Hippocampus_Rep2	mm10_ERCC_SIRV	chr15	98953547	98949841	-	4	1643	44246	114135	ENSMUSG00000072235.6	ENSMUST00000097014.6	Tuba1a	Tuba1a-201	Known	Known	None	0.25	None	None	None	None
m54284U_191107_221739/5769953/ccs	PacBio_Cortex_Rep1	mm10_ERCC_SIRV	chr14	55510625	55517429	+	17	2022	41674	107602	ENSMUSG00000022212.15	ENSMUST00000074225.10	Cpne6	Cpne6-201	Known	Known	None	0.15000000596046448	None	None	None	None
m54284U_191212_053548/161547913/ccs	PacBio_Hippocampus_Rep1	mm10_ERCC_SIRV	chr4	9669083	9628661	-	5	2859	10210	26567	ENSMUSG00000028207.18	ENSMUST00000146441.7	Asph	Asph-217	Known	Known	None	0.5	None	None	None	None
m54284U_191213_120042/26871219/ccs	PacBio_Hippocampus_Rep2	mm10_ERCC_SIRV	chr5	115145350	115142985	-	1	2367	15196	404847	ENSMUSG00000048578.11	ENCODEMT000404847	Mlec	ENCODEMT000404847	Known	Genomic	None	0.25	None	None	None	None
m54284U_191212_053548/163381636/ccs	PacBio_Hippocampus_Rep1	mm10_ERCC_SIRV	chr4	9669085	9628661	-	5	2861	10210	26567	ENSMUSG00000028207.18	ENSMUST00000146441.7	Asph	Asph-217	Known	Known	None	0.5	None	None	None	None
m54284U_191109_043049/156174527/ccs	PacBio_Cortex_Rep2	mm10_ERCC_SIRV	chr6	128143574	127961406	-	9	3920	18838	49528	ENSMUSG00000030352.14	ENSMUST00000032503.11	Tspan9	Tspan9-201	Known	Known	None	0.44999998807907104	None	None	None	None
m54284U_191107_221739/7801136/ccs	PacBio_Cortex_Rep1	mm10_ERCC_SIRV	chr14	55510892	55517430	+	17	2000	41674	403969	ENSMUSG00000022212.15	ENCODEMT000403969	Cpne6	ENCODEMT000403969	Known	ISM	Suffix	0.20000000298023224	None	None	None	None
m54284U_191107_221739/94831124/ccs	PacBio_Cortex_Rep1	mm10_ERCC_SIRV	chr17	87446861	87433415	-	6	1128	48342	126343	ENSMUSG00000036438.13	ENSMUST00000040440.6	Calm2	Calm2-201	Known	Known	None	0.20000000298023224	None	None	None	None
m54284U_191213_120042/29819565/ccs	PacBio_Hippocampus_Rep2	mm10_ERCC_SIRV	chr5	115145367	115142985	-	1	2384	15196	404847	ENSMUSG00000048578.11	ENCODEMT000404847	Mlec	ENCODEMT000404847	Known	Genomic	None	0.25	None	None	None	None
m54284U_191107_221739/118818822/ccs	PacBio_Cortex_Rep1	mm10_ERCC_SIRV	chr7	100607754	100640170	+	8	1948	22691	58878	ENSMUSG00000030704.14	ENSMUST00000032946.9	Rab6a	Rab6a-201	Known	Known	None	0.800000011920929	None	None	None	None
m54284U_191212_053548/163710307/ccs	PacBio_Hippocampus_Rep1	mm10_ERCC_SIRV	chr4	9669104	9628661	-	5	2880	10210	26567	ENSMUSG00000028207.18	ENSMUST00000146441.7	Asph	Asph-217	Known	Known	None	0.5	None	None	None	None
m54284U_191107_221739/72221801/ccs	PacBio_Cortex_Rep1	mm10_ERCC_SIRV	chr1	164249076	164265363	+	6	3507	2743	6726	ENSMUSG00000040918.12	ENSMUST00000044021.11	Slc19a2	Slc19a2-201	Known	Known	None	0.25	None	None	None	None
m54284U_191107_221739/128387884/ccs	PacBio_Cortex_Rep1	mm10_ERCC_SIRV	chr2	49619663	49710855	+	11	1371	4508	402925	ENSMUSG00000026764.15	ENCODEMT000402925	Kif5c	ENCODEMT000402925	Known	ISM	Prefix	0.6499999761581421	None	None	None	None
m54284U_191213_120042/139330786/ccs	PacBio_Hippocampus_Rep2	mm10_ERCC_SIRV	chr15	98953550	98949841	-	4	1646	44246	114135	ENSMUSG00000072235.6	ENSMUST00000097014.6	Tuba1a	Tuba1a-201	Known	Known	None	0.25	None	None	None	None
m54284U_191107_221739/125895108/ccs	PacBio_Cortex_Rep1	mm10_ERCC_SIRV	chr9	67043642	67023858	-	8	1305	28127	73725	ENSMUSG00000032366.15	ENSMUST00000113690.7	Tpm1	Tpm1-209	Known	Known	None	0.4000000059604645	None	None	None	None
m54284U_191213_120042/31523557/ccs	PacBio_Hippocampus_Rep2	mm10_ERCC_SIRV	chr5	115145290	115142985	-	1	2307	15196	404847	ENSMUSG00000048578.11	ENCODEMT000404847	Mlec	ENCODEMT000404847	Known	Genomic	None	0.25	None	None	None	None
m54284U_191212_053548/164562160/ccs	PacBio_Hippocampus_Rep1	mm10_ERCC_SIRV	chr4	9669083	9628661	-	5	2859	10210	26567	ENSMUSG00000028207.18	ENSMUST00000146441.7	Asph	Asph-217	Known	Known	None	0.5	None	None	None	None
m54284U_191107_221739/8128363/ccs	PacBio_Cortex_Rep1	mm10_ERCC_SIRV	chr14	55510625	55517430	+	11	4051	41674	404914	ENSMUSG00000022212.15	ENCODEMT000404914	Cpne6	ENCODEMT000404914	Known	ISM	Prefix	0.20000000298023224	None	None	None	None
m54284U_191109_043049/158205628/ccs	PacBio_Cortex_Rep2	mm10_ERCC_SIRV	chr6	128083481	127961396	-	8	3860	18838	404909	ENSMUSG00000030352.14	ENCODEMT000404909	Tspan9	ENCODEMT000404909	Known	ISM	Suffix	0.44999998807907104	None	None	None	None
m54284U_191213_120042/34014126/ccs	PacBio_Hippocampus_Rep2	mm10_ERCC_SIRV	chr11	75732942	75765546	+	6	1728	33682	88596	ENSMUSG00000020849.13	ENSMUST00000067664.9	Ywhae	Ywhae-201	Known	Known	None	0.6499999761581421	None	None	None	None
m54284U_191107_221739/96274329/ccs	PacBio_Cortex_Rep1	mm10_ERCC_SIRV	chr17	87446861	87433415	-	6	1128	48342	126343	ENSMUSG00000036438.13	ENSMUST00000040440.6	Calm2	Calm2-201	Known	Known	None	0.20000000298023224	None	None	None	None
m54284U_191213_120042/45482251/ccs	PacBio_Hippocampus_Rep2	mm10_ERCC_SIRV	chr5	115147498	115142984	-	2	3801	15196	404915	ENSMUSG00000048578.11	ENCODEMT000404915	Mlec	ENCODEMT000404915	Known	Genomic	None	0.25	None	None	None	None
m54284U_191107_221739/170198179/ccs	PacBio_Cortex_Rep1	mm10_ERCC_SIRV	chr2	49619316	49774777	+	26	6837	4508	11789	ENSMUSG00000026764.15	ENSMUST00000028102.13	Kif5c	Kif5c-201	Known	Known	None	0.10000000149011612	None	None	None	None
m54284U_191212_053548/165413621/ccs	PacBio_Hippocampus_Rep1	mm10_ERCC_SIRV	chr4	9669102	9628661	-	5	2878	10210	26567	ENSMUSG00000028207.18	ENSMUST00000146441.7	Asph	Asph-217	Known	Known	None	0.5	None	None	None	None
m54284U_191213_120042/139396678/ccs	PacBio_Hippocampus_Rep2	mm10_ERCC_SIRV	chr15	98951327	98949909	-	2	1233	44246	390541	ENSMUSG00000072235.6	ENCODEMT000390541	Tuba1a	ENCODEMT000390541	Known	ISM	Suffix	0.25	None	None	None	None
m54284U_191107_221739/150732942/ccs	PacBio_Cortex_Rep1	mm10_ERCC_SIRV	chr9	67049207	67023858	-	9	1555	28127	73731	ENSMUSG00000032366.15	ENSMUST00000113693.7	Tpm1	Tpm1-210	Known	Known	None	0.4000000059604645	None	None	None	None
m54284U_191107_221739/8520639/ccs	PacBio_Cortex_Rep1	mm10_ERCC_SIRV	chr14	55510892	55517435	+	17	2005	41674	403969	ENSMUSG00000022212.15	ENCODEMT000403969	Cpne6	ENCODEMT000403969	Known	ISM	Suffix	0.15000000596046448	None	None	None	None
m54284U_191107_221739/123143925/ccs	PacBio_Cortex_Rep1	mm10_ERCC_SIRV	chr7	100607754	100641261	+	8	3039	22691	58878	ENSMUSG00000030704.14	ENSMUST00000032946.9	Rab6a	Rab6a-201	Known	Known	None	0.25	None	None	None	None
m54284U_191212_053548/167183562/ccs	PacBio_Hippocampus_Rep1	mm10_ERCC_SIRV	chr4	9669074	9628661	-	5	2850	10210	26567	ENSMUSG00000028207.18	ENSMUST00000146441.7	Asph	Asph-217	Known	Known	None	0.5	None	None	None	None
m54284U_191107_221739/118556283/ccs	PacBio_Cortex_Rep1	mm10_ERCC_SIRV	chr1	164249076	164265366	+	6	3522	2743	6726	ENSMUSG00000040918.12	ENSMUST00000044021.11	Slc19a2	Slc19a2-201	Known	Known	None	0.25	None	None	None	None
m54284U_191213_120042/56559882/ccs	PacBio_Hippocampus_Rep2	mm10_ERCC_SIRV	chr5	115145027	115142985	-	1	2044	15196	404847	ENSMUSG00000048578.11	ENCODEMT000404847	Mlec	ENCODEMT000404847	Known	Genomic	None	0.25	None	None	None	None
m54284U_191109_043049/158795889/ccs	PacBio_Cortex_Rep2	mm10_ERCC_SIRV	chr6	128035248	127961414	-	7	4579	18838	404894	ENSMUSG00000030352.14	ENCODEMT000404894	Tspan9	ENCODEMT000404894	Known	ISM	Suffix	0.44999998807907104	None	None	None	None
m54284U_191107_221739/96995250/ccs	PacBio_Cortex_Rep1	mm10_ERCC_SIRV	chr17	87446861	87433415	-	6	1128	48342	126343	ENSMUSG00000036438.13	ENSMUST00000040440.6	Calm2	Calm2-201	Known	Known	None	0.20000000298023224	None	None	None	None
m54284U_191107_221739/9634561/ccs	PacBio_Cortex_Rep1	mm10_ERCC_SIRV	chr14	55510625	55517427	+	17	2020	41674	107602	ENSMUSG00000022212.15	ENSMUST00000074225.10	Cpne6	Cpne6-201	Known	Known	None	0.20000000298023224	None	None	None	None
m54284U_191213_120042/139460657/ccs	PacBio_Hippocampus_Rep2	mm10_ERCC_SIRV	chr15	98953547	98949841	-	4	1643	44246	114135	ENSMUSG00000072235.6	ENSMUST00000097014.6	Tuba1a	Tuba1a-201	Known	Known	None	0.25	None	None	None	None
m54284U_191213_120042/71369135/ccs	PacBio_Hippocampus_Rep2	mm10_ERCC_SIRV	chr5	115145397	115142985	-	1	2414	15196	404847	ENSMUSG00000048578.11	ENCODEMT000404847	Mlec	ENCODEMT000404847	Known	Genomic	None	0.25	None	None	None	None
m54284U_191212_053548/167184038/ccs	PacBio_Hippocampus_Rep1	mm10_ERCC_SIRV	chr4	9669114	9628661	-	5	2890	10210	26567	ENSMUSG00000028207.18	ENSMUST00000146441.7	Asph	Asph-217	Known	Known	None	0.5	None	None	None	None
m54284U_191212_053548/12583877/ccs	PacBio_Hippocampus_Rep1	mm10_ERCC_SIRV	chr6	127963337	127961406	-	1	1932	18838	404893	ENSMUSG00000030352.14	ENCODEMT000404893	Tspan9	ENCODEMT000404893	Known	Genomic	None	0.44999998807907104	None	None	None	None
m54284U_191109_043049/6685683/ccs	PacBio_Cortex_Rep2	mm10_ERCC_SIRV	chr2	49619663	49710854	+	11	1363	4508	402925	ENSMUSG00000026764.15	ENCODEMT000402925	Kif5c	ENCODEMT000402925	Known	ISM	Prefix	0.6499999761581421	None	None	None	None
m54284U_191107_221739/164037997/ccs	PacBio_Cortex_Rep1	mm10_ERCC_SIRV	chr9	67043856	67023858	-	8	1519	28127	73725	ENSMUSG00000032366.15	ENSMUST00000113690.7	Tpm1	Tpm1-209	Known	Known	None	0.4000000059604645	None	None	None	None
m54284U_191213_120042/34276842/ccs	PacBio_Hippocampus_Rep2	mm10_ERCC_SIRV	chr11	75732942	75765573	+	6	1755	33682	88596	ENSMUSG00000020849.13	ENSMUST00000067664.9	Ywhae	Ywhae-201	Known	Known	None	0.3499999940395355	None	None	None	None
m54284U_191212_053548/167641742/ccs	PacBio_Hippocampus_Rep1	mm10_ERCC_SIRV	chr4	9669084	9628661	-	5	2860	10210	26567	ENSMUSG00000028207.18	ENSMUST00000146441.7	Asph	Asph-217	Known	Known	None	0.5	None	None	None	None
m54284U_191212_053548/13503019/ccs	PacBio_Hippocampus_Rep1	mm10_ERCC_SIRV	chr6	127961914	127961406	-	1	509	18838	404893	ENSMUSG00000030352.14	ENCODEMT000404893	Tspan9	ENCODEMT000404893	Known	Genomic	None	0.44999998807907104	None	None	None	None
m54284U_191107_221739/11667760/ccs	PacBio_Cortex_Rep1	mm10_ERCC_SIRV	chr14	55510892	55517426	+	17	1996	41674	403969	ENSMUSG00000022212.15	ENCODEMT000403969	Cpne6	ENCODEMT000403969	Known	ISM	Suffix	0.20000000298023224	None	None	None	None
m54284U_191107_221739/127862789/ccs	PacBio_Cortex_Rep1	mm10_ERCC_SIRV	chr7	100607754	100640171	+	8	1949	22691	58879	ENSMUSG00000030704.14	ENSMUST00000098252.4	Rab6a	Rab6a-202	Known	Known	None	0.8500000238418579	None	None	None	None
m54284U_191107_221739/97059905/ccs	PacBio_Cortex_Rep1	mm10_ERCC_SIRV	chr17	87446876	87433415	-	6	1143	48342	126343	ENSMUSG00000036438.13	ENSMUST00000040440.6	Calm2	Calm2-201	Known	Known	None	0.20000000298023224	None	None	None	None
m54284U_191212_053548/14026649/ccs	PacBio_Hippocampus_Rep1	mm10_ERCC_SIRV	chr6	127963184	127961406	-	1	1779	18838	404893	ENSMUSG00000030352.14	ENCODEMT000404893	Tspan9	ENCODEMT000404893	Known	Genomic	None	0.44999998807907104	None	None	None	None
m54284U_191213_120042/139460958/ccs	PacBio_Hippocampus_Rep2	mm10_ERCC_SIRV	chr15	98953547	98949841	-	4	1634	44246	114135	ENSMUSG00000072235.6	ENSMUST00000097014.6	Tuba1a	Tuba1a-201	Known	Known	None	0.25	None	None	None	None
m54284U_191212_053548/167969921/ccs	PacBio_Hippocampus_Rep1	mm10_ERCC_SIRV	chr4	9669086	9628661	-	5	2862	10210	26567	ENSMUSG00000028207.18	ENSMUST00000146441.7	Asph	Asph-217	Known	Known	None	0.5	None	None	None	None
m54284U_191107_221739/128649211/ccs	PacBio_Cortex_Rep1	mm10_ERCC_SIRV	chr1	164249076	164265363	+	6	3519	2743	6726	ENSMUSG00000040918.12	ENSMUST00000044021.11	Slc19a2	Slc19a2-201	Known	Known	None	0.25	None	None	None	None
m54284U_191107_221739/11732070/ccs	PacBio_Cortex_Rep1	mm10_ERCC_SIRV	chr14	55510892	55517429	+	17	1999	41674	403969	ENSMUSG00000022212.15	ENCODEMT000403969	Cpne6	ENCODEMT000403969	Known	ISM	Suffix	0.15000000596046448	None	None	None	None
m54284U_191212_053548/168624714/ccs	PacBio_Hippocampus_Rep1	mm10_ERCC_SIRV	chr4	9669087	9628661	-	5	2863	10210	26567	ENSMUSG00000028207.18	ENSMUST00000146441.7	Asph	Asph-217	Known	Known	None	0.5	None	None	None	None
m54284U_191107_221739/12190293/ccs	PacBio_Cortex_Rep1	mm10_ERCC_SIRV	chr14	55510661	55512582	+	1	1776	41674	403985	ENSMUSG00000022212.15	ENCODEMT000403985	Cpne6	ENCODEMT000403985	Known	Genomic	None	0.75	None	None	None	None
m54284U_191109_043049/172361084/ccs	PacBio_Cortex_Rep2	mm10_ERCC_SIRV	chr9	67043928	67023858	-	8	1591	28127	73725	ENSMUSG00000032366.15	ENSMUST00000113690.7	Tpm1	Tpm1-209	Known	Known	None	0.4000000059604645	None	None	None	None
m54284U_191109_043049/61801946/ccs	PacBio_Cortex_Rep2	mm10_ERCC_SIRV	chr2	49619663	49710856	+	11	1372	4508	402925	ENSMUSG00000026764.15	ENCODEMT000402925	Kif5c	ENCODEMT000402925	Known	ISM	Prefix	0.699999988079071	None	None	None	None
m54284U_191212_053548/25166390/ccs	PacBio_Hippocampus_Rep1	mm10_ERCC_SIRV	chr6	128143564	127961406	-	9	3910	18838	49528	ENSMUSG00000030352.14	ENSMUST00000032503.11	Tspan9	Tspan9-201	Known	Known	None	0.44999998807907104	None	None	None	None
m54284U_191107_221739/97779843/ccs	PacBio_Cortex_Rep1	mm10_ERCC_SIRV	chr17	87446861	87433415	-	6	1128	48342	126343	ENSMUSG00000036438.13	ENSMUST00000040440.6	Calm2	Calm2-201	Known	Known	None	0.20000000298023224	None	None	None	None
m54284U_191213_120042/139461042/ccs	PacBio_Hippocampus_Rep2	mm10_ERCC_SIRV	chr15	98953550	98949841	-	4	1646	44246	114135	ENSMUSG00000072235.6	ENSMUST00000097014.6	Tuba1a	Tuba1a-201	Known	Known	None	0.25	None	None	None	None
m54284U_191107_221739/130024337/ccs	PacBio_Cortex_Rep1	mm10_ERCC_SIRV	chr7	100607754	100641265	+	8	3043	22691	58878	ENSMUSG00000030704.14	ENSMUST00000032946.9	Rab6a	Rab6a-201	Known	Known	None	0.20000000298023224	None	None	None	None
m54284U_191212_053548/169085165/ccs	PacBio_Hippocampus_Rep1	mm10_ERCC_SIRV	chr4	9669083	9628661	-	5	2859	10210	26567	ENSMUSG00000028207.18	ENSMUST00000146441.7	Asph	Asph-217	Known	Known	None	0.5	None	None	None	None
m54284U_191107_221739/12258139/ccs	PacBio_Cortex_Rep1	mm10_ERCC_SIRV	chr14	55510892	55517429	+	17	1999	41674	403969	ENSMUSG00000022212.15	ENCODEMT000403969	Cpne6	ENCODEMT000403969	Known	ISM	Suffix	0.15000000596046448	None	None	None	None
m54284U_191212_053548/169673230/ccs	PacBio_Hippocampus_Rep1	mm10_ERCC_SIRV	chr4	9631004	9628631	-	1	1963	10210	404794	ENSMUSG00000028207.18	ENCODEMT000404794	Asph	ENCODEMT000404794	Known	Genomic	None	0.5	None	None	None	None
m54284U_191212_053548/33096563/ccs	PacBio_Hippocampus_Rep1	mm10_ERCC_SIRV	chr6	127963186	127961406	-	1	1781	18838	404893	ENSMUSG00000030352.14	ENCODEMT000404893	Tspan9	ENCODEMT000404893	Known	Genomic	None	0.44999998807907104	None	None	None	None
m54284U_191213_120042/115673557/ccs	PacBio_Hippocampus_Rep2	mm10_ERCC_SIRV	chr5	115158171	115142984	-	5	5944	15196	39619	ENSMUSG00000048578.11	ENSMUST00000112121.5	Mlec	Mlec-201	Known	Known	None	0.25	None	None	None	None
m54284U_191213_120042/34278236/ccs	PacBio_Hippocampus_Rep2	mm10_ERCC_SIRV	chr11	75732942	75765575	+	6	1757	33682	88596	ENSMUSG00000020849.13	ENSMUST00000067664.9	Ywhae	Ywhae-201	Known	Known	None	0.3499999940395355	None	None	None	None
m54284U_191107_221739/14223491/ccs	PacBio_Cortex_Rep1	mm10_ERCC_SIRV	chr14	55510892	55517429	+	17	1999	41674	403969	ENSMUSG00000022212.15	ENCODEMT000403969	Cpne6	ENCODEMT000403969	Known	ISM	Suffix	0.15000000596046448	None	None	None	None
m54284U_191109_043049/58656048/ccs	PacBio_Cortex_Rep2	mm10_ERCC_SIRV	chr1	164249076	164265366	+	6	3522	2743	6726	ENSMUSG00000040918.12	ENSMUST00000044021.11	Slc19a2	Slc19a2-201	Known	Known	None	0.25	None	None	None	None
m54284U_191212_053548/169674047/ccs	PacBio_Hippocampus_Rep1	mm10_ERCC_SIRV	chr4	9643674	9628661	-	5	2692	10210	404789	ENSMUSG00000028207.18	ENCODEMT000404789	Asph	ENCODEMT000404789	Known	NIC	None	0.5	None	None	None	None
m54284U_191109_043049/179962283/ccs	PacBio_Cortex_Rep2	mm10_ERCC_SIRV	chr9	67049332	67023858	-	9	1680	28127	73731	ENSMUSG00000032366.15	ENSMUST00000113693.7	Tpm1	Tpm1-210	Known	Known	None	0.4000000059604645	None	None	None	None
m54284U_191107_221739/97780822/ccs	PacBio_Cortex_Rep1	mm10_ERCC_SIRV	chr17	87446863	87433415	-	6	1130	48342	126343	ENSMUSG00000036438.13	ENSMUST00000040440.6	Calm2	Calm2-201	Known	Known	None	0.20000000298023224	None	None	None	None
m54284U_191213_120042/139462828/ccs	PacBio_Hippocampus_Rep2	mm10_ERCC_SIRV	chr15	98953550	98949841	-	4	1646	44246	114135	ENSMUSG00000072235.6	ENSMUST00000097014.6	Tuba1a	Tuba1a-201	Known	Known	None	0.25	None	None	None	None
m54284U_191213_120042/116523175/ccs	PacBio_Hippocampus_Rep2	mm10_ERCC_SIRV	chr5	115145268	115142985	-	1	2285	15196	404847	ENSMUSG00000048578.11	ENCODEMT000404847	Mlec	ENCODEMT000404847	Known	Genomic	None	0.25	None	None	None	None
m54284U_191212_053548/20974360/ccs	PacBio_Hippocampus_Rep1	mm10_ERCC_SIRV	chr2	49619663	49710856	+	11	1372	4508	402925	ENSMUSG00000026764.15	ENCODEMT000402925	Kif5c	ENCODEMT000402925	Known	ISM	Prefix	0.699999988079071	None	None	None	None
m54284U_191212_053548/33555317/ccs	PacBio_Hippocampus_Rep1	mm10_ERCC_SIRV	chr6	128143571	127961406	-	9	3917	18838	49528	ENSMUSG00000030352.14	ENSMUST00000032503.11	Tspan9	Tspan9-201	Known	Known	None	0.44999998807907104	None	None	None	None
m54284U_191212_053548/170066382/ccs	PacBio_Hippocampus_Rep1	mm10_ERCC_SIRV	chr4	9669123	9628661	-	5	2899	10210	26567	ENSMUSG00000028207.18	ENSMUST00000146441.7	Asph	Asph-217	Known	Known	None	0.5	None	None	None	None
m54284U_191107_221739/130025405/ccs	PacBio_Cortex_Rep1	mm10_ERCC_SIRV	chr7	100607754	100640172	+	8	1950	22691	58878	ENSMUSG00000030704.14	ENSMUST00000032946.9	Rab6a	Rab6a-201	Known	Known	None	0.8999999761581421	None	None	None	None
m54284U_191213_120042/129042377/ccs	PacBio_Hippocampus_Rep2	mm10_ERCC_SIRV	chr5	115145529	115142985	-	1	2546	15196	404847	ENSMUSG00000048578.11	ENCODEMT000404847	Mlec	ENCODEMT000404847	Known	Genomic	None	0.25	None	None	None	None
m54284U_191107_221739/15272473/ccs	PacBio_Cortex_Rep1	mm10_ERCC_SIRV	chr14	55510625	55517430	+	17	2023	41674	107602	ENSMUSG00000022212.15	ENSMUST00000074225.10	Cpne6	Cpne6-201	Known	Known	None	0.20000000298023224	None	None	None	None
m54284U_191213_120042/147522267/ccs	PacBio_Hippocampus_Rep2	mm10_ERCC_SIRV	chr5	115144627	115142985	-	1	1644	15196	404847	ENSMUSG00000048578.11	ENCODEMT000404847	Mlec	ENCODEMT000404847	Known	Genomic	None	0.25	None	None	None	None
m54284U_191212_053548/171968432/ccs	PacBio_Hippocampus_Rep1	mm10_ERCC_SIRV	chr4	9669096	9628661	-	5	2872	10210	26567	ENSMUSG00000028207.18	ENSMUST00000146441.7	Asph	Asph-217	Known	Known	None	0.5	None	None	None	None
m54284U_191212_053548/21695051/ccs	PacBio_Hippocampus_Rep1	mm10_ERCC_SIRV	chr9	67049322	67023858	-	9	1670	28127	73731	ENSMUSG00000032366.15	ENSMUST00000113693.7	Tpm1	Tpm1-210	Known	Known	None	0.4000000059604645	None	None	None	None
m54284U_191107_221739/98633173/ccs	PacBio_Cortex_Rep1	mm10_ERCC_SIRV	chr17	87446850	87433415	-	6	1117	48342	126343	ENSMUSG00000036438.13	ENSMUST00000040440.6	Calm2	Calm2-201	Known	Known	None	0.20000000298023224	None	None	None	None
m54284U_191212_053548/40697889/ccs	PacBio_Hippocampus_Rep1	mm10_ERCC_SIRV	chr6	128143539	127961406	-	9	3885	18838	49528	ENSMUSG00000030352.14	ENSMUST00000032503.11	Tspan9	Tspan9-201	Known	Known	None	0.44999998807907104	None	None	None	None
m54284U_191213_120042/139463087/ccs	PacBio_Hippocampus_Rep2	mm10_ERCC_SIRV	chr15	98953547	98949841	-	4	1643	44246	114135	ENSMUSG00000072235.6	ENSMUST00000097014.6	Tuba1a	Tuba1a-201	Known	Known	None	0.25	None	None	None	None
m54284U_191213_120042/149162467/ccs	PacBio_Hippocampus_Rep2	mm10_ERCC_SIRV	chr5	115144676	115142985	-	1	1693	15196	404847	ENSMUSG00000048578.11	ENCODEMT000404847	Mlec	ENCODEMT000404847	Known	Genomic	None	0.25	None	None	None	None
m54284U_191107_221739/17301530/ccs	PacBio_Cortex_Rep1	mm10_ERCC_SIRV	chr14	55510608	55517427	+	15	2148	41674	404084	ENSMUSG00000022212.15	ENCODEMT000404084	Cpne6	ENCODEMT000404084	Known	NIC	None	0.20000000298023224	None	None	None	None
m54284U_191212_053548/173083073/ccs	PacBio_Hippocampus_Rep1	mm10_ERCC_SIRV	chr4	9669085	9628661	-	5	2861	10210	26567	ENSMUSG00000028207.18	ENSMUST00000146441.7	Asph	Asph-217	Known	Known	None	0.5	None	None	None	None
m54284U_191109_043049/79496912/ccs	PacBio_Cortex_Rep2	mm10_ERCC_SIRV	chr1	164249076	164265363	+	6	3519	2743	6726	ENSMUSG00000040918.12	ENSMUST00000044021.11	Slc19a2	Slc19a2-201	Known	Known	None	0.25	None	None	None	None
m54284U_191212_053548/29033835/ccs	PacBio_Hippocampus_Rep1	mm10_ERCC_SIRV	chr2	49619663	49710853	+	11	1369	4508	402925	ENSMUSG00000026764.15	ENCODEMT000402925	Kif5c	ENCODEMT000402925	Known	ISM	Prefix	0.6000000238418579	None	None	None	None
m54284U_191213_120042/34539986/ccs	PacBio_Hippocampus_Rep2	mm10_ERCC_SIRV	chr11	75732942	75765574	+	6	1756	33682	88596	ENSMUSG00000020849.13	ENSMUST00000067664.9	Ywhae	Ywhae-201	Known	Known	None	0.3499999940395355	None	None	None	None
m54284U_191212_053548/53479345/ccs	PacBio_Hippocampus_Rep1	mm10_ERCC_SIRV	chr6	127963750	127961406	-	1	2345	18838	404893	ENSMUSG00000030352.14	ENCODEMT000404893	Tspan9	ENCODEMT000404893	Known	Genomic	None	0.44999998807907104	None	None	None	None
m54284U_191213_120042/166592942/ccs	PacBio_Hippocampus_Rep2	mm10_ERCC_SIRV	chr5	115146869	115142985	-	1	3886	15196	404847	ENSMUSG00000048578.11	ENCODEMT000404847	Mlec	ENCODEMT000404847	Known	Genomic	None	0.25	None	None	None	None
m54284U_191107_221739/148965847/ccs	PacBio_Cortex_Rep1	mm10_ERCC_SIRV	chr7	100607754	100641265	+	8	3043	22691	58878	ENSMUSG00000030704.14	ENSMUST00000032946.9	Rab6a	Rab6a-201	Known	Known	None	0.20000000298023224	None	None	None	None
m54284U_191212_053548/173933614/ccs	PacBio_Hippocampus_Rep1	mm10_ERCC_SIRV	chr4	9669116	9628661	-	5	2898	10210	26567	ENSMUSG00000028207.18	ENSMUST00000146441.7	Asph	Asph-217	Known	Known	None	0.5	None	None	None	None
m54284U_191107_221739/19072525/ccs	PacBio_Cortex_Rep1	mm10_ERCC_SIRV	chr14	55510892	55517427	+	17	1997	41674	403969	ENSMUSG00000022212.15	ENCODEMT000403969	Cpne6	ENCODEMT000403969	Known	ISM	Suffix	0.20000000298023224	None	None	None	None
m54284U_191213_120042/171051726/ccs	PacBio_Hippocampus_Rep2	mm10_ERCC_SIRV	chr5	115144043	115142985	-	1	1060	15196	404847	ENSMUSG00000048578.11	ENCODEMT000404847	Mlec	ENCODEMT000404847	Known	Genomic	None	0.25	None	None	None	None
m54284U_191107_221739/99027500/ccs	PacBio_Cortex_Rep1	mm10_ERCC_SIRV	chr17	87446861	87433415	-	6	1128	48342	126343	ENSMUSG00000036438.13	ENSMUST00000040440.6	Calm2	Calm2-201	Known	Known	None	0.20000000298023224	None	None	None	None
m54284U_191212_053548/36636271/ccs	PacBio_Hippocampus_Rep1	mm10_ERCC_SIRV	chr9	67043972	67023858	-	8	1635	28127	73725	ENSMUSG00000032366.15	ENSMUST00000113690.7	Tpm1	Tpm1-209	Known	Known	None	0.4000000059604645	None	None	None	None
m54284U_191213_120042/139463125/ccs	PacBio_Hippocampus_Rep2	mm10_ERCC_SIRV	chr15	98953547	98949841	-	4	1643	44246	114135	ENSMUSG00000072235.6	ENSMUST00000097014.6	Tuba1a	Tuba1a-201	Known	Known	None	0.25	None	None	None	None
m54284U_191212_053548/34931042/ccs	PacBio_Hippocampus_Rep1	mm10_ERCC_SIRV	chr2	49619316	49774765	+	26	6825	4508	11789	ENSMUSG00000026764.15	ENSMUST00000028102.13	Kif5c	Kif5c-201	Known	Known	None	0.25	None	None	None	None
m54284U_191213_120042/179438364/ccs	PacBio_Hippocampus_Rep2	mm10_ERCC_SIRV	chr5	115145960	115142985	-	1	2977	15196	404847	ENSMUSG00000048578.11	ENCODEMT000404847	Mlec	ENCODEMT000404847	Known	Genomic	None	0.25	None	None	None	None
m54284U_191212_053548/176687154/ccs	PacBio_Hippocampus_Rep1	mm10_ERCC_SIRV	chr4	9669111	9628661	-	4	2842	10210	26568	ENSMUSG00000028207.18	ENSMUST00000098275.8	Asph	Asph-205	Known	Known	None	0.5	None	None	None	None
m54284U_191107_221739/66980658/ccs	PacBio_Cortex_Rep1	mm10_ERCC_SIRV	chr5	115147236	115142986	-	1	4252	15196	404847	ENSMUSG00000048578.11	ENCODEMT000404847	Mlec	ENCODEMT000404847	Known	Genomic	None	0.20000000298023224	None	None	None	None
m54284U_191212_053548/80281701/ccs	PacBio_Hippocampus_Rep1	mm10_ERCC_SIRV	chr6	128035230	127961414	-	7	4561	18838	404894	ENSMUSG00000030352.14	ENCODEMT000404894	Tspan9	ENCODEMT000404894	Known	ISM	Suffix	0.44999998807907104	None	None	None	None
m54284U_191107_221739/19925687/ccs	PacBio_Cortex_Rep1	mm10_ERCC_SIRV	chr14	55510621	55517436	+	16	3274	41674	403990	ENSMUSG00000022212.15	ENCODEMT000403990	Cpne6	ENCODEMT000403990	Known	ISM	Suffix	0.15000000596046448	None	None	None	None
m54284U_191212_053548/180224241/ccs	PacBio_Hippocampus_Rep1	mm10_ERCC_SIRV	chr4	9669301	9628661	-	5	2702	10210	26569	ENSMUSG00000028207.18	ENSMUST00000131605.1	Asph	Asph-215	Known	Known	None	0.5	None	None	None	None
m54284U_191109_043049/112068508/ccs	PacBio_Cortex_Rep2	mm10_ERCC_SIRV	chr1	164249076	164265366	+	6	3522	2743	6726	ENSMUSG00000040918.12	ENSMUST00000044021.11	Slc19a2	Slc19a2-201	Known	Known	None	0.25	None	None	None	None
m54284U_191109_043049/12518448/ccs	PacBio_Cortex_Rep2	mm10_ERCC_SIRV	chr7	100607754	100640174	+	8	1952	22691	58878	ENSMUSG00000030704.14	ENSMUST00000032946.9	Rab6a	Rab6a-201	Known	Known	None	0.8999999761581421	None	None	None	None
m54284U_191109_043049/22676654/ccs	PacBio_Cortex_Rep2	mm10_ERCC_SIRV	chr5	115144715	115142986	-	1	1731	15196	404847	ENSMUSG00000048578.11	ENCODEMT000404847	Mlec	ENCODEMT000404847	Known	Genomic	None	0.20000000298023224	None	None	None	None
m54284U_191107_221739/100008053/ccs	PacBio_Cortex_Rep1	mm10_ERCC_SIRV	chr17	87446861	87433415	-	6	1128	48342	126343	ENSMUSG00000036438.13	ENSMUST00000040440.6	Calm2	Calm2-201	Known	Known	None	0.20000000298023224	None	None	None	None
m54284U_191213_120042/139527409/ccs	PacBio_Hippocampus_Rep2	mm10_ERCC_SIRV	chr15	98953547	98949841	-	4	1643	44246	114135	ENSMUSG00000072235.6	ENSMUST00000097014.6	Tuba1a	Tuba1a-201	Known	Known	None	0.25	None	None	None	None
m54284U_191213_120042/34604137/ccs	PacBio_Hippocampus_Rep2	mm10_ERCC_SIRV	chr11	75732942	75765546	+	6	1728	33682	88596	ENSMUSG00000020849.13	ENSMUST00000067664.9	Ywhae	Ywhae-201	Known	Known	None	0.6499999761581421	None	None	None	None
m54284U_191213_120042/9243105/ccs	PacBio_Hippocampus_Rep2	mm10_ERCC_SIRV	chr9	67043798	67023858	-	8	1461	28127	73725	ENSMUSG00000032366.15	ENSMUST00000113690.7	Tpm1	Tpm1-209	Known	Known	None	0.4000000059604645	None	None	None	None
m54284U_191109_043049/32113686/ccs	PacBio_Cortex_Rep2	mm10_ERCC_SIRV	chr5	115145069	115142986	-	1	2072	15196	404847	ENSMUSG00000048578.11	ENCODEMT000404847	Mlec	ENCODEMT000404847	Known	Genomic	None	0.20000000298023224	None	None	None	None
m54284U_191213_120042/198596/ccs	PacBio_Hippocampus_Rep2	mm10_ERCC_SIRV	chr4	9669068	9628661	-	5	2844	10210	26567	ENSMUSG00000028207.18	ENSMUST00000146441.7	Asph	Asph-217	Known	Known	None	0.5	None	None	None	None
m54284U_191107_221739/20514841/ccs	PacBio_Cortex_Rep1	mm10_ERCC_SIRV	chr14	55510625	55517425	+	17	2018	41674	107602	ENSMUSG00000022212.15	ENSMUST00000074225.10	Cpne6	Cpne6-201	Known	Known	None	0.20000000298023224	None	None	None	None
m54284U_191212_053548/49284075/ccs	PacBio_Hippocampus_Rep1	mm10_ERCC_SIRV	chr2	49619663	49710867	+	11	1383	4508	402925	ENSMUSG00000026764.15	ENCODEMT000402925	Kif5c	ENCODEMT000402925	Known	ISM	Prefix	0.6499999761581421	None	None	None	None
m54284U_191212_053548/87622887/ccs	PacBio_Hippocampus_Rep1	mm10_ERCC_SIRV	chr6	128143564	127961406	-	9	3910	18838	49528	ENSMUSG00000030352.14	ENSMUST00000032503.11	Tspan9	Tspan9-201	Known	Known	None	0.44999998807907104	None	None	None	None
m54284U_191213_120042/853986/ccs	PacBio_Hippocampus_Rep2	mm10_ERCC_SIRV	chr4	9669097	9628661	-	5	2873	10210	26567	ENSMUSG00000028207.18	ENSMUST00000146441.7	Asph	Asph-217	Known	Known	None	0.5	None	None	None	None
m54284U_191213_120042/139527852/ccs	PacBio_Hippocampus_Rep2	mm10_ERCC_SIRV	chr15	98953549	98949841	-	4	1645	44246	114135	ENSMUSG00000072235.6	ENSMUST00000097014.6	Tuba1a	Tuba1a-201	Known	Known	None	0.25	None	None	None	None
m54284U_191107_221739/100335738/ccs	PacBio_Cortex_Rep1	mm10_ERCC_SIRV	chr17	87446861	87433415	-	6	1128	48342	126343	ENSMUSG00000036438.13	ENSMUST00000040440.6	Calm2	Calm2-201	Known	Known	None	0.20000000298023224	None	None	None	None
m54284U_191107_221739/20840763/ccs	PacBio_Cortex_Rep1	mm10_ERCC_SIRV	chr14	55510625	55517429	+	17	2016	41674	107602	ENSMUSG00000022212.15	ENSMUST00000074225.10	Cpne6	Cpne6-201	Known	Known	None	0.15000000596046448	None	None	None	None
m54284U_191213_120042/1114857/ccs	PacBio_Hippocampus_Rep2	mm10_ERCC_SIRV	chr4	9669034	9628661	-	5	2810	10210	26567	ENSMUSG00000028207.18	ENSMUST00000146441.7	Asph	Asph-217	Known	Known	None	0.5	None	None	None	None
m54284U_191109_043049/41682057/ccs	PacBio_Cortex_Rep2	mm10_ERCC_SIRV	chr7	100607754	100640174	+	8	1952	22691	58878	ENSMUSG00000030704.14	ENSMUST00000032946.9	Rab6a	Rab6a-201	Known	Known	None	0.8999999761581421	None	None	None	None
m54284U_191109_043049/147390815/ccs	PacBio_Cortex_Rep2	mm10_ERCC_SIRV	chr1	164249076	164265361	+	6	3517	2743	6726	ENSMUSG00000040918.12	ENSMUST00000044021.11	Slc19a2	Slc19a2-201	Known	Known	None	0.25	None	None	None	None
m54284U_191212_053548/105842803/ccs	PacBio_Hippocampus_Rep1	mm10_ERCC_SIRV	chr6	128143559	127961406	-	9	3905	18838	49528	ENSMUSG00000030352.14	ENSMUST00000032503.11	Tspan9	Tspan9-201	Known	Known	None	0.44999998807907104	None	None	None	None
m54284U_191213_120042/102367832/ccs	PacBio_Hippocampus_Rep2	mm10_ERCC_SIRV	chr9	67043927	67023858	-	8	1590	28127	73725	ENSMUSG00000032366.15	ENSMUST00000113690.7	Tpm1	Tpm1-209	Known	Known	None	0.4000000059604645	None	None	None	None
m54284U_191213_120042/2689428/ccs	PacBio_Hippocampus_Rep2	mm10_ERCC_SIRV	chr4	9669083	9628661	-	4	2814	10210	26568	ENSMUSG00000028207.18	ENSMUST00000098275.8	Asph	Asph-205	Known	Known	None	0.5	None	None	None	None
m54284U_191212_053548/52494724/ccs	PacBio_Hippocampus_Rep1	mm10_ERCC_SIRV	chr2	49619663	49710862	+	11	1378	4508	402925	ENSMUSG00000026764.15	ENCODEMT000402925	Kif5c	ENCODEMT000402925	Known	ISM	Prefix	0.699999988079071	None	None	None	None
m54284U_191107_221739/20973056/ccs	PacBio_Cortex_Rep1	mm10_ERCC_SIRV	chr14	55510892	55517430	+	17	2000	41674	403969	ENSMUSG00000022212.15	ENCODEMT000403969	Cpne6	ENCODEMT000403969	Known	ISM	Suffix	0.20000000298023224	None	None	None	None
m54284U_191213_120042/139528286/ccs	PacBio_Hippocampus_Rep2	mm10_ERCC_SIRV	chr15	98953550	98949841	-	4	1646	44246	114135	ENSMUSG00000072235.6	ENSMUST00000097014.6	Tuba1a	Tuba1a-201	Known	Known	None	0.25	None	None	None	None
m54284U_191107_221739/100664236/ccs	PacBio_Cortex_Rep1	mm10_ERCC_SIRV	chr17	87446863	87433415	-	6	1130	48342	126343	ENSMUSG00000036438.13	ENSMUST00000040440.6	Calm2	Calm2-201	Known	Known	None	0.20000000298023224	None	None	None	None
m54284U_191213_120042/2950652/ccs	PacBio_Hippocampus_Rep2	mm10_ERCC_SIRV	chr4	9643736	9628661	-	5	2754	10210	404789	ENSMUSG00000028207.18	ENCODEMT000404789	Asph	ENCODEMT000404789	Known	NIC	None	0.5	None	None	None	None
m54284U_191213_120042/34736343/ccs	PacBio_Hippocampus_Rep2	mm10_ERCC_SIRV	chr11	75732942	75765629	+	6	1811	33682	88596	ENSMUSG00000020849.13	ENSMUST00000067664.9	Ywhae	Ywhae-201	Known	Known	None	0.25	None	None	None	None
m54284U_191212_053548/106759095/ccs	PacBio_Hippocampus_Rep1	mm10_ERCC_SIRV	chr6	128143560	127961406	-	9	3900	18838	49528	ENSMUSG00000030352.14	ENSMUST00000032503.11	Tspan9	Tspan9-201	Known	Known	None	0.44999998807907104	None	None	None	None
m54284U_191109_043049/55510297/ccs	PacBio_Cortex_Rep2	mm10_ERCC_SIRV	chr7	100607754	100640156	+	8	1934	22691	58878	ENSMUSG00000030704.14	ENSMUST00000032946.9	Rab6a	Rab6a-201	Known	Known	None	0.4000000059604645	None	None	None	None
m54284U_191213_120042/3147668/ccs	PacBio_Hippocampus_Rep2	mm10_ERCC_SIRV	chr4	9669116	9628661	-	5	2892	10210	26567	ENSMUSG00000028207.18	ENSMUST00000146441.7	Asph	Asph-217	Known	Known	None	0.5	None	None	None	None
m54284U_191107_221739/21365273/ccs	PacBio_Cortex_Rep1	mm10_ERCC_SIRV	chr14	55510892	55517430	+	17	2000	41674	403969	ENSMUSG00000022212.15	ENCODEMT000403969	Cpne6	ENCODEMT000403969	Known	ISM	Suffix	0.20000000298023224	None	None	None	None
m54284U_191109_043049/36113111/ccs	PacBio_Cortex_Rep2	mm10_ERCC_SIRV	chr5	115158152	115142985	-	5	5924	15196	39619	ENSMUSG00000048578.11	ENSMUST00000112121.5	Mlec	Mlec-201	Known	Known	None	0.20000000298023224	None	None	None	None
m54284U_191213_120042/165611873/ccs	PacBio_Hippocampus_Rep2	mm10_ERCC_SIRV	chr9	67049162	67023858	-	9	1510	28127	73731	ENSMUSG00000032366.15	ENSMUST00000113693.7	Tpm1	Tpm1-210	Known	Known	None	0.4000000059604645	None	None	None	None
m54284U_191213_120042/139658435/ccs	PacBio_Hippocampus_Rep2	mm10_ERCC_SIRV	chr15	98953547	98949841	-	4	1643	44246	114135	ENSMUSG00000072235.6	ENSMUST00000097014.6	Tuba1a	Tuba1a-201	Known	Known	None	0.25	None	None	None	None
m54284U_191109_043049/157287360/ccs	PacBio_Cortex_Rep2	mm10_ERCC_SIRV	chr1	164249076	164265366	+	6	3522	2743	6726	ENSMUSG00000040918.12	ENSMUST00000044021.11	Slc19a2	Slc19a2-201	Known	Known	None	0.25	None	None	None	None
m54284U_191107_221739/100730490/ccs	PacBio_Cortex_Rep1	mm10_ERCC_SIRV	chr17	87446861	87433415	-	6	1128	48342	126343	ENSMUSG00000036438.13	ENSMUST00000040440.6	Calm2	Calm2-201	Known	Known	None	0.20000000298023224	None	None	None	None
m54284U_191213_120042/4195820/ccs	PacBio_Hippocampus_Rep2	mm10_ERCC_SIRV	chr4	9669083	9628661	-	5	2859	10210	26567	ENSMUSG00000028207.18	ENSMUST00000146441.7	Asph	Asph-217	Known	Known	None	0.5	None	None	None	None
m54284U_191212_053548/74318682/ccs	PacBio_Hippocampus_Rep1	mm10_ERCC_SIRV	chr2	49619663	49710854	+	11	1370	4508	402925	ENSMUSG00000026764.15	ENCODEMT000402925	Kif5c	ENCODEMT000402925	Known	ISM	Prefix	0.6499999761581421	None	None	None	None
m54284U_191107_221739/22153485/ccs	PacBio_Cortex_Rep1	mm10_ERCC_SIRV	chr14	55510625	55517426	+	17	1993	41674	107601	ENSMUSG00000022212.15	ENSMUST00000165262.7	Cpne6	Cpne6-203	Known	Known	None	0.20000000298023224	None	None	None	None
m54284U_191212_053548/106889541/ccs	PacBio_Hippocampus_Rep1	mm10_ERCC_SIRV	chr6	128143534	127961406	-	9	3880	18838	49528	ENSMUSG00000030352.14	ENSMUST00000032503.11	Tspan9	Tspan9-201	Known	Known	None	0.44999998807907104	None	None	None	None
m54284U_191213_120042/6685567/ccs	PacBio_Hippocampus_Rep2	mm10_ERCC_SIRV	chr4	9669084	9628661	-	5	2860	10210	26567	ENSMUSG00000028207.18	ENSMUST00000146441.7	Asph	Asph-217	Known	Known	None	0.5	None	None	None	None
m54284U_191107_221739/23137069/ccs	PacBio_Cortex_Rep1	mm10_ERCC_SIRV	chr9	67049250	67023859	-	9	1597	28127	73731	ENSMUSG00000032366.15	ENSMUST00000113693.7	Tpm1	Tpm1-210	Known	Known	None	0.4000000059604645	None	None	None	None
m54284U_191213_120042/139658514/ccs	PacBio_Hippocampus_Rep2	mm10_ERCC_SIRV	chr15	98953547	98949841	-	4	1643	44246	114135	ENSMUSG00000072235.6	ENSMUST00000097014.6	Tuba1a	Tuba1a-201	Known	Known	None	0.25	None	None	None	None
m54284U_191107_221739/101976187/ccs	PacBio_Cortex_Rep1	mm10_ERCC_SIRV	chr17	87446863	87433415	-	6	1130	48342	126343	ENSMUSG00000036438.13	ENSMUST00000040440.6	Calm2	Calm2-201	Known	Known	None	0.20000000298023224	None	None	None	None
m54284U_191107_221739/23658767/ccs	PacBio_Cortex_Rep1	mm10_ERCC_SIRV	chr14	55510625	55517430	+	17	2023	41674	107602	ENSMUSG00000022212.15	ENSMUST00000074225.10	Cpne6	Cpne6-201	Known	Known	None	0.20000000298023224	None	None	None	None
m54284U_191213_120042/8717609/ccs	PacBio_Hippocampus_Rep2	mm10_ERCC_SIRV	chr4	9669107	9628661	-	5	2883	10210	26567	ENSMUSG00000028207.18	ENSMUST00000146441.7	Asph	Asph-217	Known	Known	None	0.5	None	None	None	None
m54284U_191109_043049/102695682/ccs	PacBio_Cortex_Rep2	mm10_ERCC_SIRV	chr7	100607754	100641195	+	8	2973	22691	58878	ENSMUSG00000030704.14	ENSMUST00000032946.9	Rab6a	Rab6a-201	Known	Known	None	0.4000000059604645	None	None	None	None
m54284U_191212_053548/115999810/ccs	PacBio_Hippocampus_Rep1	mm10_ERCC_SIRV	chr6	128143584	127961406	-	9	3930	18838	49528	ENSMUSG00000030352.14	ENSMUST00000032503.11	Tspan9	Tspan9-201	Known	Known	None	0.44999998807907104	None	None	None	None
m54284U_191109_043049/176949715/ccs	PacBio_Cortex_Rep2	mm10_ERCC_SIRV	chr1	164249081	164265372	+	7	3650	2743	404833	ENSMUSG00000040918.12	ENCODEMT000404833	Slc19a2	ENCODEMT000404833	Known	NNC	None	0.25	None	None	None	None
m54284U_191213_120042/34800421/ccs	PacBio_Hippocampus_Rep2	mm10_ERCC_SIRV	chr11	75732942	75765574	+	6	1756	33682	88596	ENSMUSG00000020849.13	ENSMUST00000067664.9	Ywhae	Ywhae-201	Known	Known	None	0.3499999940395355	None	None	None	None
m54284U_191212_053548/89851104/ccs	PacBio_Hippocampus_Rep1	mm10_ERCC_SIRV	chr2	49619663	49710854	+	11	1376	4508	402925	ENSMUSG00000026764.15	ENCODEMT000402925	Kif5c	ENCODEMT000402925	Known	ISM	Prefix	0.6499999761581421	None	None	None	None
m54284U_191213_120042/8848707/ccs	PacBio_Hippocampus_Rep2	mm10_ERCC_SIRV	chr4	9669126	9628661	-	5	2902	10210	26567	ENSMUSG00000028207.18	ENSMUST00000146441.7	Asph	Asph-217	Known	Known	None	0.5	None	None	None	None
m54284U_191107_221739/24248522/ccs	PacBio_Cortex_Rep1	mm10_ERCC_SIRV	chr14	55510625	55517429	+	17	2022	41674	107602	ENSMUSG00000022212.15	ENSMUST00000074225.10	Cpne6	Cpne6-201	Known	Known	None	0.15000000596046448	None	None	None	None
m54284U_191107_221739/39321718/ccs	PacBio_Cortex_Rep1	mm10_ERCC_SIRV	chr9	67049325	67023859	-	9	1672	28127	73731	ENSMUSG00000032366.15	ENSMUST00000113693.7	Tpm1	Tpm1-210	Known	Known	None	0.4000000059604645	None	None	None	None
m54284U_191213_120042/139659583/ccs	PacBio_Hippocampus_Rep2	mm10_ERCC_SIRV	chr15	98953547	98949841	-	4	1643	44246	114135	ENSMUSG00000072235.6	ENSMUST00000097014.6	Tuba1a	Tuba1a-201	Known	Known	None	0.25	None	None	None	None
m54284U_191107_221739/102892927/ccs	PacBio_Cortex_Rep1	mm10_ERCC_SIRV	chr17	87446861	87433415	-	6	1128	48342	126343	ENSMUSG00000036438.13	ENSMUST00000040440.6	Calm2	Calm2-201	Known	Known	None	0.20000000298023224	None	None	None	None
m54284U_191213_120042/11012309/ccs	PacBio_Hippocampus_Rep2	mm10_ERCC_SIRV	chr4	9669084	9628661	-	5	2860	10210	26567	ENSMUSG00000028207.18	ENSMUST00000146441.7	Asph	Asph-217	Known	Known	None	0.5	None	None	None	None
m54284U_191109_043049/175507913/ccs	PacBio_Cortex_Rep2	mm10_ERCC_SIRV	chr5	115158151	115142985	-	5	5923	15196	39619	ENSMUSG00000048578.11	ENSMUST00000112121.5	Mlec	Mlec-201	Known	Known	None	0.20000000298023224	None	None	None	None
m54284U_191212_053548/140969468/ccs	PacBio_Hippocampus_Rep1	mm10_ERCC_SIRV	chr6	128143545	127961406	-	9	3891	18838	49528	ENSMUSG00000030352.14	ENSMUST00000032503.11	Tspan9	Tspan9-201	Known	Known	None	0.44999998807907104	None	None	None	None
m54284U_191107_221739/25362474/ccs	PacBio_Cortex_Rep1	mm10_ERCC_SIRV	chr14	55510625	55517430	+	17	2023	41674	107602	ENSMUSG00000022212.15	ENSMUST00000074225.10	Cpne6	Cpne6-201	Known	Known	None	0.20000000298023224	None	None	None	None
m54284U_191213_120042/11405155/ccs	PacBio_Hippocampus_Rep2	mm10_ERCC_SIRV	chr4	9669096	9628661	-	5	2872	10210	26567	ENSMUSG00000028207.18	ENSMUST00000146441.7	Asph	Asph-217	Known	Known	None	0.5	None	None	None	None
m54284U_191109_043049/107677587/ccs	PacBio_Cortex_Rep2	mm10_ERCC_SIRV	chr7	100607754	100640156	+	8	1934	22691	58878	ENSMUSG00000030704.14	ENSMUST00000032946.9	Rab6a	Rab6a-201	Known	Known	None	0.4000000059604645	None	None	None	None
m54284U_191212_053548/153552654/ccs	PacBio_Hippocampus_Rep1	mm10_ERCC_SIRV	chr6	127963763	127961406	-	1	2358	18838	404893	ENSMUSG00000030352.14	ENCODEMT000404893	Tspan9	ENCODEMT000404893	Known	Genomic	None	0.44999998807907104	None	None	None	None
m54284U_191213_120042/139722840/ccs	PacBio_Hippocampus_Rep2	mm10_ERCC_SIRV	chr15	98953547	98949841	-	4	1643	44246	114135	ENSMUSG00000072235.6	ENSMUST00000097014.6	Tuba1a	Tuba1a-201	Known	Known	None	0.25	None	None	None	None
m54284U_191107_221739/105777645/ccs	PacBio_Cortex_Rep1	mm10_ERCC_SIRV	chr9	67043717	67023859	-	8	1379	28127	73725	ENSMUSG00000032366.15	ENSMUST00000113690.7	Tpm1	Tpm1-209	Known	Known	None	0.4000000059604645	None	None	None	None
m54284U_191107_221739/103287138/ccs	PacBio_Cortex_Rep1	mm10_ERCC_SIRV	chr17	87446863	87433415	-	6	1130	48342	126343	ENSMUSG00000036438.13	ENSMUST00000040440.6	Calm2	Calm2-201	Known	Known	None	0.20000000298023224	None	None	None	None
m54284U_191212_053548/106955210/ccs	PacBio_Hippocampus_Rep1	mm10_ERCC_SIRV	chr2	49619663	49710867	+	11	1383	4508	402925	ENSMUSG00000026764.15	ENCODEMT000402925	Kif5c	ENCODEMT000402925	Known	ISM	Prefix	0.6499999761581421	None	None	None	None
m54284U_191107_221739/25822540/ccs	PacBio_Cortex_Rep1	mm10_ERCC_SIRV	chr14	55510892	55517430	+	17	2000	41674	403969	ENSMUSG00000022212.15	ENCODEMT000403969	Cpne6	ENCODEMT000403969	Known	ISM	Suffix	0.20000000298023224	None	None	None	None
m54284U_191213_120042/11471635/ccs	PacBio_Hippocampus_Rep2	mm10_ERCC_SIRV	chr4	9669084	9628661	-	5	2854	10210	26567	ENSMUSG00000028207.18	ENSMUST00000146441.7	Asph	Asph-217	Known	Known	None	0.5	None	None	None	None
m54284U_191212_053548/84674088/ccs	PacBio_Hippocampus_Rep1	mm10_ERCC_SIRV	chr1	164249076	164265375	+	6	3531	2743	6726	ENSMUSG00000040918.12	ENSMUST00000044021.11	Slc19a2	Slc19a2-201	Known	Known	None	0.25	None	None	None	None
m54284U_191213_120042/12387271/ccs	PacBio_Hippocampus_Rep2	mm10_ERCC_SIRV	chr4	9669083	9628661	-	5	2859	10210	26567	ENSMUSG00000028207.18	ENSMUST00000146441.7	Asph	Asph-217	Known	Known	None	0.5	None	None	None	None
m54284U_191213_120042/34997389/ccs	PacBio_Hippocampus_Rep2	mm10_ERCC_SIRV	chr11	75732942	75765546	+	6	1728	33682	88596	ENSMUSG00000020849.13	ENSMUST00000067664.9	Ywhae	Ywhae-201	Known	Known	None	0.6499999761581421	None	None	None	None
m54284U_191212_053548/153815810/ccs	PacBio_Hippocampus_Rep1	mm10_ERCC_SIRV	chr6	128035257	127961414	-	7	4588	18838	404894	ENSMUSG00000030352.14	ENCODEMT000404894	Tspan9	ENCODEMT000404894	Known	ISM	Suffix	0.44999998807907104	None	None	None	None
m54284U_191213_120042/139723941/ccs	PacBio_Hippocampus_Rep2	mm10_ERCC_SIRV	chr15	98953550	98949841	-	4	1646	44246	114135	ENSMUSG00000072235.6	ENSMUST00000097014.6	Tuba1a	Tuba1a-201	Known	Known	None	0.25	None	None	None	None
m54284U_191107_221739/27133189/ccs	PacBio_Cortex_Rep1	mm10_ERCC_SIRV	chr14	55510625	55517428	+	17	2021	41674	107602	ENSMUSG00000022212.15	ENSMUST00000074225.10	Cpne6	Cpne6-201	Known	Known	None	0.15000000596046448	None	None	None	None
m54284U_191107_221739/120063644/ccs	PacBio_Cortex_Rep1	mm10_ERCC_SIRV	chr9	67043940	67023859	-	8	1596	28127	73725	ENSMUSG00000032366.15	ENSMUST00000113690.7	Tpm1	Tpm1-209	Known	Known	None	0.4000000059604645	None	None	None	None
m54284U_191109_043049/121571301/ccs	PacBio_Cortex_Rep2	mm10_ERCC_SIRV	chr7	100607754	100641267	+	8	3045	22691	58878	ENSMUSG00000030704.14	ENSMUST00000032946.9	Rab6a	Rab6a-201	Known	Known	None	0.25	None	None	None	None
m54284U_191107_221739/104924170/ccs	PacBio_Cortex_Rep1	mm10_ERCC_SIRV	chr17	87446854	87433415	-	6	1121	48342	126343	ENSMUSG00000036438.13	ENSMUST00000040440.6	Calm2	Calm2-201	Known	Known	None	0.20000000298023224	None	None	None	None
m54284U_191212_053548/155978044/ccs	PacBio_Hippocampus_Rep1	mm10_ERCC_SIRV	chr6	127964266	127961406	-	1	2861	18838	404893	ENSMUSG00000030352.14	ENCODEMT000404893	Tspan9	ENCODEMT000404893	Known	Genomic	None	0.44999998807907104	None	None	None	None
m54284U_191213_120042/13108541/ccs	PacBio_Hippocampus_Rep2	mm10_ERCC_SIRV	chr4	9669119	9628661	-	5	2895	10210	26567	ENSMUSG00000028207.18	ENSMUST00000146441.7	Asph	Asph-217	Known	Known	None	0.5	None	None	None	None
m54284U_191212_053548/130941974/ccs	PacBio_Hippocampus_Rep1	mm10_ERCC_SIRV	chr2	49619663	49710867	+	11	1383	4508	402925	ENSMUSG00000026764.15	ENCODEMT000402925	Kif5c	ENCODEMT000402925	Known	ISM	Prefix	0.6499999761581421	None	None	None	None
m54284U_191213_120042/16057649/ccs	PacBio_Hippocampus_Rep2	mm10_ERCC_SIRV	chr6	127963186	127961406	-	1	1781	18838	404893	ENSMUSG00000030352.14	ENCODEMT000404893	Tspan9	ENCODEMT000404893	Known	Genomic	None	0.44999998807907104	None	None	None	None
m54284U_191107_221739/27263182/ccs	PacBio_Cortex_Rep1	mm10_ERCC_SIRV	chr14	55510892	55517432	+	17	2002	41674	403969	ENSMUSG00000022212.15	ENCODEMT000403969	Cpne6	ENCODEMT000403969	Known	ISM	Suffix	0.15000000596046448	None	None	None	None
m54284U_191213_120042/13238744/ccs	PacBio_Hippocampus_Rep2	mm10_ERCC_SIRV	chr4	9669094	9628661	-	5	2870	10210	26567	ENSMUSG00000028207.18	ENSMUST00000146441.7	Asph	Asph-217	Known	Known	None	0.5	None	None	None	None
m54284U_191212_053548/149490014/ccs	PacBio_Hippocampus_Rep1	mm10_ERCC_SIRV	chr5	115158166	115142985	-	5	5938	15196	39619	ENSMUSG00000048578.11	ENSMUST00000112121.5	Mlec	Mlec-201	Known	Known	None	0.20000000298023224	None	None	None	None
m54284U_191213_120042/139724293/ccs	PacBio_Hippocampus_Rep2	mm10_ERCC_SIRV	chr15	98953550	98949841	-	4	1646	44246	114135	ENSMUSG00000072235.6	ENSMUST00000097014.6	Tuba1a	Tuba1a-201	Known	Known	None	0.25	None	None	None	None
m54284U_191213_120042/17828080/ccs	PacBio_Hippocampus_Rep2	mm10_ERCC_SIRV	chr6	127962763	127961406	-	1	1358	18838	404893	ENSMUSG00000030352.14	ENCODEMT000404893	Tspan9	ENCODEMT000404893	Known	Genomic	None	0.44999998807907104	None	None	None	None
m54284U_191213_120042/80544200/ccs	PacBio_Hippocampus_Rep2	mm10_ERCC_SIRV	chr1	164249076	164265362	+	6	3518	2743	6726	ENSMUSG00000040918.12	ENSMUST00000044021.11	Slc19a2	Slc19a2-201	Known	Known	None	0.25	None	None	None	None
m54284U_191213_120042/15403145/ccs	PacBio_Hippocampus_Rep2	mm10_ERCC_SIRV	chr4	9669102	9628661	-	5	2878	10210	26567	ENSMUSG00000028207.18	ENSMUST00000146441.7	Asph	Asph-217	Known	Known	None	0.5	None	None	None	None
m54284U_191107_221739/105775643/ccs	PacBio_Cortex_Rep1	mm10_ERCC_SIRV	chr17	87446863	87433415	-	6	1130	48342	126343	ENSMUSG00000036438.13	ENSMUST00000040440.6	Calm2	Calm2-201	Known	Known	None	0.20000000298023224	None	None	None	None
m54284U_191107_221739/120259812/ccs	PacBio_Cortex_Rep1	mm10_ERCC_SIRV	chr9	67049208	67023859	-	9	1555	28127	73731	ENSMUSG00000032366.15	ENSMUST00000113693.7	Tpm1	Tpm1-210	Known	Known	None	0.4000000059604645	None	None	None	None
m54284U_191213_120042/24707198/ccs	PacBio_Hippocampus_Rep2	mm10_ERCC_SIRV	chr6	127963186	127961406	-	1	1781	18838	404893	ENSMUSG00000030352.14	ENCODEMT000404893	Tspan9	ENCODEMT000404893	Known	Genomic	None	0.44999998807907104	None	None	None	None
m54284U_191107_221739/27265433/ccs	PacBio_Cortex_Rep1	mm10_ERCC_SIRV	chr14	55510625	55517429	+	17	2022	41674	107602	ENSMUSG00000022212.15	ENSMUST00000074225.10	Cpne6	Cpne6-201	Known	Known	None	0.15000000596046448	None	None	None	None
m54284U_191109_043049/135529912/ccs	PacBio_Cortex_Rep2	mm10_ERCC_SIRV	chr7	100607754	100641267	+	8	3045	22691	58878	ENSMUSG00000030704.14	ENSMUST00000032946.9	Rab6a	Rab6a-201	Known	Known	None	0.25	None	None	None	None
m54284U_191213_120042/15861248/ccs	PacBio_Hippocampus_Rep2	mm10_ERCC_SIRV	chr4	9669077	9628661	-	5	2853	10210	26567	ENSMUSG00000028207.18	ENSMUST00000146441.7	Asph	Asph-217	Known	Known	None	0.5	None	None	None	None
m54284U_191213_120042/26084037/ccs	PacBio_Hippocampus_Rep2	mm10_ERCC_SIRV	chr6	127964181	127961406	-	1	2776	18838	404893	ENSMUSG00000030352.14	ENCODEMT000404893	Tspan9	ENCODEMT000404893	Known	Genomic	None	0.44999998807907104	None	None	None	None
m54284U_191213_120042/139788588/ccs	PacBio_Hippocampus_Rep2	mm10_ERCC_SIRV	chr15	98953551	98949841	-	4	1647	44246	114135	ENSMUSG00000072235.6	ENSMUST00000097014.6	Tuba1a	Tuba1a-201	Known	Known	None	0.25	None	None	None	None
m54284U_191212_053548/159581284/ccs	PacBio_Hippocampus_Rep1	mm10_ERCC_SIRV	chr2	49619663	49710855	+	11	1371	4508	402925	ENSMUSG00000026764.15	ENCODEMT000402925	Kif5c	ENCODEMT000402925	Known	ISM	Prefix	0.6499999761581421	None	None	None	None
m54284U_191213_120042/26477998/ccs	PacBio_Hippocampus_Rep2	mm10_ERCC_SIRV	chr6	127963235	127961406	-	1	1830	18838	404893	ENSMUSG00000030352.14	ENCODEMT000404893	Tspan9	ENCODEMT000404893	Known	Genomic	None	0.44999998807907104	None	None	None	None
m54284U_191213_120042/17433720/ccs	PacBio_Hippocampus_Rep2	mm10_ERCC_SIRV	chr4	9669071	9628661	-	5	2847	10210	26567	ENSMUSG00000028207.18	ENSMUST00000146441.7	Asph	Asph-217	Known	Known	None	0.5	None	None	None	None
m54284U_191213_120042/35260511/ccs	PacBio_Hippocampus_Rep2	mm10_ERCC_SIRV	chr11	75732942	75765844	+	6	2026	33682	88596	ENSMUSG00000020849.13	ENSMUST00000067664.9	Ywhae	Ywhae-201	Known	Known	None	0.30000001192092896	None	None	None	None
m54284U_191107_221739/29951112/ccs	PacBio_Cortex_Rep1	mm10_ERCC_SIRV	chr14	55510621	55517432	+	16	3270	41674	403990	ENSMUSG00000022212.15	ENCODEMT000403990	Cpne6	ENCODEMT000403990	Known	ISM	Suffix	0.15000000596046448	None	None	None	None
m54284U_191107_221739/106299727/ccs	PacBio_Cortex_Rep1	mm10_ERCC_SIRV	chr17	87446861	87433415	-	6	1128	48342	126343	ENSMUSG00000036438.13	ENSMUST00000040440.6	Calm2	Calm2-201	Known	Known	None	0.20000000298023224	None	None	None	None
m54284U_191107_221739/106432190/ccs	PacBio_Cortex_Rep1	mm10_ERCC_SIRV	chr17	87446861	87433415	-	5	1099	48342	404916	ENSMUSG00000036438.13	ENCODEMT000404916	Calm2	ENCODEMT000404916	Known	NIC	None	0.20000000298023224	None	None	None	None
m54284U_191213_120042/30737559/ccs	PacBio_Hippocampus_Rep2	mm10_ERCC_SIRV	chr6	127963186	127961406	-	1	1781	18838	404893	ENSMUSG00000030352.14	ENCODEMT000404893	Tspan9	ENCODEMT000404893	Known	Genomic	None	0.44999998807907104	None	None	None	None
m54284U_191109_043049/57804939/ccs	PacBio_Cortex_Rep2	mm10_ERCC_SIRV	chr9	67049213	67023859	-	9	1560	28127	73731	ENSMUSG00000032366.15	ENSMUST00000113693.7	Tpm1	Tpm1-210	Known	Known	None	0.4000000059604645	None	None	None	None
m54284U_191213_120042/101976386/ccs	PacBio_Hippocampus_Rep2	mm10_ERCC_SIRV	chr1	164249108	164265362	+	6	3416	2743	404814	ENSMUSG00000040918.12	ENCODEMT000404814	Slc19a2	ENCODEMT000404814	Known	NNC	None	0.25	None	None	None	None
m54284U_191213_120042/17827747/ccs	PacBio_Hippocampus_Rep2	mm10_ERCC_SIRV	chr4	9669083	9628661	-	5	2859	10210	26567	ENSMUSG00000028207.18	ENSMUST00000146441.7	Asph	Asph-217	Known	Known	None	0.5	None	None	None	None
m54284U_191213_120042/139855849/ccs	PacBio_Hippocampus_Rep2	mm10_ERCC_SIRV	chr15	98953547	98949841	-	4	1643	44246	114135	ENSMUSG00000072235.6	ENSMUST00000097014.6	Tuba1a	Tuba1a-201	Known	Known	None	0.25	None	None	None	None
m54284U_191107_221739/31719487/ccs	PacBio_Cortex_Rep1	mm10_ERCC_SIRV	chr14	55510625	55517428	+	17	2021	41674	107602	ENSMUSG00000022212.15	ENSMUST00000074225.10	Cpne6	Cpne6-201	Known	Known	None	0.15000000596046448	None	None	None	None
m54284U_191213_120042/31525136/ccs	PacBio_Hippocampus_Rep2	mm10_ERCC_SIRV	chr6	127963750	127961406	-	1	2345	18838	404893	ENSMUSG00000030352.14	ENCODEMT000404893	Tspan9	ENCODEMT000404893	Known	Genomic	None	0.44999998807907104	None	None	None	None
m54284U_191213_120042/21957138/ccs	PacBio_Hippocampus_Rep2	mm10_ERCC_SIRV	chr2	49619316	49774777	+	26	6837	4508	11789	ENSMUSG00000026764.15	ENSMUST00000028102.13	Kif5c	Kif5c-201	Known	Known	None	0.10000000149011612	None	None	None	None
m54284U_191109_043049/177472482/ccs	PacBio_Cortex_Rep2	mm10_ERCC_SIRV	chr7	100607754	100640174	+	8	1952	22691	58878	ENSMUSG00000030704.14	ENSMUST00000032946.9	Rab6a	Rab6a-201	Known	Known	None	0.8999999761581421	None	None	None	None
m54284U_191213_120042/23923073/ccs	PacBio_Hippocampus_Rep2	mm10_ERCC_SIRV	chr4	9669060	9628661	-	5	2836	10210	26567	ENSMUSG00000028207.18	ENSMUST00000146441.7	Asph	Asph-217	Known	Known	None	0.5	None	None	None	None
m54284U_191213_120042/34735612/ccs	PacBio_Hippocampus_Rep2	mm10_ERCC_SIRV	chr6	127964492	127961406	-	1	3087	18838	404893	ENSMUSG00000030352.14	ENCODEMT000404893	Tspan9	ENCODEMT000404893	Known	Genomic	None	0.44999998807907104	None	None	None	None
m54284U_191213_120042/58785880/ccs	PacBio_Hippocampus_Rep2	mm10_ERCC_SIRV	chr5	115158194	115142985	-	5	5966	15196	39619	ENSMUSG00000048578.11	ENSMUST00000112121.5	Mlec	Mlec-201	Known	Known	None	0.20000000298023224	None	None	None	None
m54284U_191107_221739/106564153/ccs	PacBio_Cortex_Rep1	mm10_ERCC_SIRV	chr17	87446863	87433415	-	6	1130	48342	126343	ENSMUSG00000036438.13	ENSMUST00000040440.6	Calm2	Calm2-201	Known	Known	None	0.20000000298023224	None	None	None	None
m54284U_191107_221739/32376302/ccs	PacBio_Cortex_Rep1	mm10_ERCC_SIRV	chr14	55510625	55517430	+	17	2023	41674	107602	ENSMUSG00000022212.15	ENSMUST00000074225.10	Cpne6	Cpne6-201	Known	Known	None	0.20000000298023224	None	None	None	None
m54284U_191213_120042/24578766/ccs	PacBio_Hippocampus_Rep2	mm10_ERCC_SIRV	chr4	9669083	9628661	-	5	2859	10210	26567	ENSMUSG00000028207.18	ENSMUST00000146441.7	Asph	Asph-217	Known	Known	None	0.5	None	None	None	None
m54284U_191213_120042/49939896/ccs	PacBio_Hippocampus_Rep2	mm10_ERCC_SIRV	chr6	127963186	127961406	-	1	1781	18838	404893	ENSMUSG00000030352.14	ENCODEMT000404893	Tspan9	ENCODEMT000404893	Known	Genomic	None	0.44999998807907104	None	None	None	None
m54284U_191213_120042/139856042/ccs	PacBio_Hippocampus_Rep2	mm10_ERCC_SIRV	chr15	98953640	98949841	-	4	1736	44246	114135	ENSMUSG00000072235.6	ENSMUST00000097014.6	Tuba1a	Tuba1a-201	Known	Known	None	0.25	None	None	None	None
m54284U_191213_120042/162924741/ccs	PacBio_Hippocampus_Rep2	mm10_ERCC_SIRV	chr5	115158941	115142985	-	6	5944	15196	404917	ENSMUSG00000048578.11	ENCODEMT000404917	Mlec	ENCODEMT000404917	Known	NNC	None	0.20000000298023224	None	None	None	None
m54284U_191109_043049/164758047/ccs	PacBio_Cortex_Rep2	mm10_ERCC_SIRV	chr9	67043931	67023859	-	8	1593	28127	73725	ENSMUSG00000032366.15	ENSMUST00000113690.7	Tpm1	Tpm1-209	Known	Known	None	0.4000000059604645	None	None	None	None
m54284U_191213_120042/25430435/ccs	PacBio_Hippocampus_Rep2	mm10_ERCC_SIRV	chr4	9669143	9628661	-	5	2919	10210	26567	ENSMUSG00000028207.18	ENSMUST00000146441.7	Asph	Asph-217	Known	Known	None	0.5	None	None	None	None
m54284U_191213_120042/108856139/ccs	PacBio_Hippocampus_Rep2	mm10_ERCC_SIRV	chr1	164249076	164265366	+	6	3522	2743	6726	ENSMUSG00000040918.12	ENSMUST00000044021.11	Slc19a2	Slc19a2-201	Known	Known	None	0.25	None	None	None	None
m54284U_191213_120042/35324785/ccs	PacBio_Hippocampus_Rep2	mm10_ERCC_SIRV	chr11	75732942	75765575	+	6	1757	33682	88596	ENSMUSG00000020849.13	ENSMUST00000067664.9	Ywhae	Ywhae-201	Known	Known	None	0.3499999940395355	None	None	None	None
m54284U_191213_120042/23202178/ccs	PacBio_Hippocampus_Rep2	mm10_ERCC_SIRV	chr2	49619663	49710862	+	11	1378	4508	402925	ENSMUSG00000026764.15	ENCODEMT000402925	Kif5c	ENCODEMT000402925	Known	ISM	Prefix	0.699999988079071	None	None	None	None
m54284U_191107_221739/32377065/ccs	PacBio_Cortex_Rep1	mm10_ERCC_SIRV	chr14	55510625	55517429	+	17	2022	41674	107602	ENSMUSG00000022212.15	ENSMUST00000074225.10	Cpne6	Cpne6-201	Known	Known	None	0.15000000596046448	None	None	None	None
m54284U_191109_043049/180030046/ccs	PacBio_Cortex_Rep2	mm10_ERCC_SIRV	chr7	100607754	100640236	+	8	2014	22691	58878	ENSMUSG00000030704.14	ENSMUST00000032946.9	Rab6a	Rab6a-201	Known	Known	None	0.550000011920929	None	None	None	None
m54284U_191107_221739/56297622/ccs	PacBio_Cortex_Rep1	mm10_ERCC_SIRV	chr5	115146913	115142987	-	1	3928	15196	404847	ENSMUSG00000048578.11	ENCODEMT000404847	Mlec	ENCODEMT000404847	Known	Genomic	None	0.20000000298023224	None	None	None	None
m54284U_191107_221739/108202603/ccs	PacBio_Cortex_Rep1	mm10_ERCC_SIRV	chr17	87446863	87433415	-	6	1130	48342	126343	ENSMUSG00000036438.13	ENSMUST00000040440.6	Calm2	Calm2-201	Known	Known	None	0.20000000298023224	None	None	None	None
m54284U_191213_120042/25888551/ccs	PacBio_Hippocampus_Rep2	mm10_ERCC_SIRV	chr4	9669074	9628661	-	5	2850	10210	26567	ENSMUSG00000028207.18	ENSMUST00000146441.7	Asph	Asph-217	Known	Known	None	0.5	None	None	None	None
m54284U_191213_120042/52234738/ccs	PacBio_Hippocampus_Rep2	mm10_ERCC_SIRV	chr6	128143545	127961406	-	9	3891	18838	49528	ENSMUSG00000030352.14	ENSMUST00000032503.11	Tspan9	Tspan9-201	Known	Known	None	0.44999998807907104	None	None	None	None
m54284U_191213_120042/139920922/ccs	PacBio_Hippocampus_Rep2	mm10_ERCC_SIRV	chr15	98953547	98949841	-	4	1643	44246	114135	ENSMUSG00000072235.6	ENSMUST00000097014.6	Tuba1a	Tuba1a-201	Known	Known	None	0.25	None	None	None	None
m54284U_191107_221739/80087170/ccs	PacBio_Cortex_Rep1	mm10_ERCC_SIRV	chr5	115145987	115142987	-	1	3002	15196	404847	ENSMUSG00000048578.11	ENCODEMT000404847	Mlec	ENCODEMT000404847	Known	Genomic	None	0.20000000298023224	None	None	None	None
m54284U_191213_120042/26675375/ccs	PacBio_Hippocampus_Rep2	mm10_ERCC_SIRV	chr4	9669102	9628661	-	5	2878	10210	26567	ENSMUSG00000028207.18	ENSMUST00000146441.7	Asph	Asph-217	Known	Known	None	0.5	None	None	None	None
m54284U_191212_053548/111347051/ccs	PacBio_Hippocampus_Rep1	mm10_ERCC_SIRV	chr9	67043751	67023859	-	8	1413	28127	73725	ENSMUSG00000032366.15	ENSMUST00000113690.7	Tpm1	Tpm1-209	Known	Known	None	0.4000000059604645	None	None	None	None
m54284U_191107_221739/33489014/ccs	PacBio_Cortex_Rep1	mm10_ERCC_SIRV	chr14	55510625	55517427	+	17	2020	41674	107602	ENSMUSG00000022212.15	ENSMUST00000074225.10	Cpne6	Cpne6-201	Known	Known	None	0.20000000298023224	None	None	None	None
m54284U_191213_120042/27656882/ccs	PacBio_Hippocampus_Rep2	mm10_ERCC_SIRV	chr4	9669085	9628661	-	5	2861	10210	26567	ENSMUSG00000028207.18	ENSMUST00000146441.7	Asph	Asph-217	Known	Known	None	0.5	None	None	None	None
m54284U_191212_053548/23593843/ccs	PacBio_Hippocampus_Rep1	mm10_ERCC_SIRV	chr7	100607754	100640172	+	8	1950	22691	58878	ENSMUSG00000030704.14	ENSMUST00000032946.9	Rab6a	Rab6a-201	Known	Known	None	0.8999999761581421	None	None	None	None
m54284U_191213_120042/63832611/ccs	PacBio_Hippocampus_Rep2	mm10_ERCC_SIRV	chr6	128143562	127961406	-	9	3908	18838	49528	ENSMUSG00000030352.14	ENSMUST00000032503.11	Tspan9	Tspan9-201	Known	Known	None	0.44999998807907104	None	None	None	None
m54284U_191107_221739/109314893/ccs	PacBio_Cortex_Rep1	mm10_ERCC_SIRV	chr17	87446836	87433415	-	6	1103	48342	126343	ENSMUSG00000036438.13	ENSMUST00000040440.6	Calm2	Calm2-201	Known	Known	None	0.20000000298023224	None	None	None	None
m54284U_191213_120042/139921370/ccs	PacBio_Hippocampus_Rep2	mm10_ERCC_SIRV	chr15	98953550	98949841	-	4	1646	44246	114135	ENSMUSG00000072235.6	ENSMUST00000097014.6	Tuba1a	Tuba1a-201	Known	Known	None	0.25	None	None	None	None
m54284U_191213_120042/28510476/ccs	PacBio_Hippocampus_Rep2	mm10_ERCC_SIRV	chr2	49619663	49710868	+	11	1384	4508	402925	ENSMUSG00000026764.15	ENCODEMT000402925	Kif5c	ENCODEMT000402925	Known	ISM	Prefix	0.699999988079071	None	None	None	None
m54284U_191213_120042/130090301/ccs	PacBio_Hippocampus_Rep2	mm10_ERCC_SIRV	chr1	164249076	164265363	+	6	3519	2743	6726	ENSMUSG00000040918.12	ENSMUST00000044021.11	Slc19a2	Slc19a2-201	Known	Known	None	0.25	None	None	None	None
m54284U_191107_221739/33489956/ccs	PacBio_Cortex_Rep1	mm10_ERCC_SIRV	chr14	55510625	55517429	+	17	2022	41674	107602	ENSMUSG00000022212.15	ENSMUST00000074225.10	Cpne6	Cpne6-201	Known	Known	None	0.15000000596046448	None	None	None	None
m54284U_191213_120042/28836453/ccs	PacBio_Hippocampus_Rep2	mm10_ERCC_SIRV	chr4	9669125	9628661	-	5	2901	10210	26567	ENSMUSG00000028207.18	ENSMUST00000146441.7	Asph	Asph-217	Known	Known	None	0.5	None	None	None	None
m54284U_191213_120042/35719085/ccs	PacBio_Hippocampus_Rep2	mm10_ERCC_SIRV	chr11	75732942	75765546	+	6	1728	33682	88596	ENSMUSG00000020849.13	ENSMUST00000067664.9	Ywhae	Ywhae-201	Known	Known	None	0.6499999761581421	None	None	None	None
m54284U_191213_120042/65471989/ccs	PacBio_Hippocampus_Rep2	mm10_ERCC_SIRV	chr9	67043783	67023859	-	8	1445	28127	73725	ENSMUSG00000032366.15	ENSMUST00000113690.7	Tpm1	Tpm1-209	Known	Known	None	0.4000000059604645	None	None	None	None
m54284U_191213_120042/30540800/ccs	PacBio_Hippocampus_Rep2	mm10_ERCC_SIRV	chr4	9669352	9628661	-	5	2753	10210	26569	ENSMUSG00000028207.18	ENSMUST00000131605.1	Asph	Asph-215	Known	Known	None	0.5	None	None	None	None
m54284U_191213_120042/140051768/ccs	PacBio_Hippocampus_Rep2	mm10_ERCC_SIRV	chr15	98953543	98949841	-	4	1639	44246	114135	ENSMUSG00000072235.6	ENSMUST00000097014.6	Tuba1a	Tuba1a-201	Known	Known	None	0.25	None	None	None	None
m54284U_191213_120042/75041459/ccs	PacBio_Hippocampus_Rep2	mm10_ERCC_SIRV	chr6	128143564	127961406	-	9	3910	18838	49528	ENSMUSG00000030352.14	ENSMUST00000032503.11	Tspan9	Tspan9-201	Known	Known	None	0.44999998807907104	None	None	None	None
m54284U_191107_221739/35326542/ccs	PacBio_Cortex_Rep1	mm10_ERCC_SIRV	chr14	55510625	55517430	+	17	1997	41674	107601	ENSMUSG00000022212.15	ENSMUST00000165262.7	Cpne6	Cpne6-203	Known	Known	None	0.20000000298023224	None	None	None	None
m54284U_191107_221739/109578884/ccs	PacBio_Cortex_Rep1	mm10_ERCC_SIRV	chr17	87446861	87433415	-	6	1128	48342	126343	ENSMUSG00000036438.13	ENSMUST00000040440.6	Calm2	Calm2-201	Known	Known	None	0.20000000298023224	None	None	None	None
m54284U_191212_053548/94504478/ccs	PacBio_Hippocampus_Rep1	mm10_ERCC_SIRV	chr7	100607754	100640173	+	8	1951	22691	58879	ENSMUSG00000030704.14	ENSMUST00000098252.4	Rab6a	Rab6a-202	Known	Known	None	0.8999999761581421	None	None	None	None
m54284U_191213_120042/31524932/ccs	PacBio_Hippocampus_Rep2	mm10_ERCC_SIRV	chr4	9669080	9628661	-	5	2856	10210	26567	ENSMUSG00000028207.18	ENSMUST00000146441.7	Asph	Asph-217	Known	Known	None	0.5	None	None	None	None
m54284U_191213_120042/30146843/ccs	PacBio_Hippocampus_Rep2	mm10_ERCC_SIRV	chr2	49619663	49710862	+	11	1378	4508	402925	ENSMUSG00000026764.15	ENCODEMT000402925	Kif5c	ENCODEMT000402925	Known	ISM	Prefix	0.699999988079071	None	None	None	None
m54284U_191213_120042/31721350/ccs	PacBio_Hippocampus_Rep2	mm10_ERCC_SIRV	chr4	9669073	9628661	-	5	2849	10210	26567	ENSMUSG00000028207.18	ENSMUST00000146441.7	Asph	Asph-217	Known	Known	None	0.5	None	None	None	None
m54284U_191107_221739/147457783/ccs	PacBio_Cortex_Rep1	mm10_ERCC_SIRV	chr5	115158152	115142986	-	5	5923	15196	39619	ENSMUSG00000048578.11	ENSMUST00000112121.5	Mlec	Mlec-201	Known	Known	None	0.20000000298023224	None	None	None	None
m54284U_191107_221739/36308230/ccs	PacBio_Cortex_Rep1	mm10_ERCC_SIRV	chr14	55510892	55517429	+	17	1999	41674	403969	ENSMUSG00000022212.15	ENCODEMT000403969	Cpne6	ENCODEMT000403969	Known	ISM	Suffix	0.15000000596046448	None	None	None	None
m54284U_191213_120042/131336107/ccs	PacBio_Hippocampus_Rep2	mm10_ERCC_SIRV	chr1	164249076	164265387	+	6	3543	2743	6726	ENSMUSG00000040918.12	ENSMUST00000044021.11	Slc19a2	Slc19a2-201	Known	Known	None	0.25	None	None	None	None
m54284U_191213_120042/142280096/ccs	PacBio_Hippocampus_Rep2	mm10_ERCC_SIRV	chr9	67043920	67023859	-	8	1582	28127	73725	ENSMUSG00000032366.15	ENSMUST00000113690.7	Tpm1	Tpm1-209	Known	Known	None	0.4000000059604645	None	None	None	None
m54284U_191213_120042/140116049/ccs	PacBio_Hippocampus_Rep2	mm10_ERCC_SIRV	chr15	98953547	98949841	-	4	1643	44246	114135	ENSMUSG00000072235.6	ENSMUST00000097014.6	Tuba1a	Tuba1a-201	Known	Known	None	0.25	None	None	None	None
m54284U_191213_120042/40307075/ccs	PacBio_Hippocampus_Rep2	mm10_ERCC_SIRV	chr1	164249077	164265366	+	6	3519	2743	404918	ENSMUSG00000040918.12	ENCODEMT000404918	Slc19a2	ENCODEMT000404918	Known	NNC	None	0.25	None	None	None	None
m54284U_191213_120042/78318397/ccs	PacBio_Hippocampus_Rep2	mm10_ERCC_SIRV	chr6	128034783	127961414	-	7	4114	18838	404894	ENSMUSG00000030352.14	ENCODEMT000404894	Tspan9	ENCODEMT000404894	Known	ISM	Suffix	0.44999998807907104	None	None	None	None
m54284U_191109_043049/7146069/ccs	PacBio_Cortex_Rep2	mm10_ERCC_SIRV	chr5	115145367	115142987	-	1	2382	15196	404847	ENSMUSG00000048578.11	ENCODEMT000404847	Mlec	ENCODEMT000404847	Known	Genomic	None	0.20000000298023224	None	None	None	None
m54284U_191213_120042/31918550/ccs	PacBio_Hippocampus_Rep2	mm10_ERCC_SIRV	chr4	9669083	9628661	-	5	2859	10210	26567	ENSMUSG00000028207.18	ENSMUST00000146441.7	Asph	Asph-217	Known	Known	None	0.5	None	None	None	None
m54284U_191107_221739/110167615/ccs	PacBio_Cortex_Rep1	mm10_ERCC_SIRV	chr17	87446861	87433415	-	6	1128	48342	126343	ENSMUSG00000036438.13	ENSMUST00000040440.6	Calm2	Calm2-201	Known	Known	None	0.20000000298023224	None	None	None	None
m54284U_191212_053548/119145923/ccs	PacBio_Hippocampus_Rep1	mm10_ERCC_SIRV	chr7	100607754	100640171	+	8	1949	22691	58878	ENSMUSG00000030704.14	ENSMUST00000032946.9	Rab6a	Rab6a-201	Known	Known	None	0.8500000238418579	None	None	None	None
m54284U_191109_043049/95093707/ccs	PacBio_Cortex_Rep2	mm10_ERCC_SIRV	chr5	115147504	115142987	-	1	4519	15196	404847	ENSMUSG00000048578.11	ENCODEMT000404847	Mlec	ENCODEMT000404847	Known	Genomic	None	0.20000000298023224	None	None	None	None
m54284U_191213_120042/35782993/ccs	PacBio_Hippocampus_Rep2	mm10_ERCC_SIRV	chr11	75732942	75765575	+	6	1757	33682	88596	ENSMUSG00000020849.13	ENSMUST00000067664.9	Ywhae	Ywhae-201	Known	Known	None	0.3499999940395355	None	None	None	None
m54284U_191107_221739/36504582/ccs	PacBio_Cortex_Rep1	mm10_ERCC_SIRV	chr14	55510892	55517429	+	17	1999	41674	403969	ENSMUSG00000022212.15	ENCODEMT000403969	Cpne6	ENCODEMT000403969	Known	ISM	Suffix	0.15000000596046448	None	None	None	None
m54284U_191213_120042/83492928/ccs	PacBio_Hippocampus_Rep2	mm10_ERCC_SIRV	chr6	127963186	127961406	-	1	1781	18838	404893	ENSMUSG00000030352.14	ENCODEMT000404893	Tspan9	ENCODEMT000404893	Known	Genomic	None	0.44999998807907104	None	None	None	None
m54284U_191213_120042/32243915/ccs	PacBio_Hippocampus_Rep2	mm10_ERCC_SIRV	chr4	9643650	9628661	-	5	2668	10210	404789	ENSMUSG00000028207.18	ENCODEMT000404789	Asph	ENCODEMT000404789	Known	NIC	None	0.5	None	None	None	None
m54284U_191213_120042/140116321/ccs	PacBio_Hippocampus_Rep2	mm10_ERCC_SIRV	chr15	98953551	98949841	-	4	1647	44246	114135	ENSMUSG00000072235.6	ENSMUST00000097014.6	Tuba1a	Tuba1a-201	Known	Known	None	0.25	None	None	None	None
m54284U_191213_120042/38930943/ccs	PacBio_Hippocampus_Rep2	mm10_ERCC_SIRV	chr2	49619663	49710856	+	11	1372	4508	402925	ENSMUSG00000026764.15	ENCODEMT000402925	Kif5c	ENCODEMT000402925	Known	ISM	Prefix	0.699999988079071	None	None	None	None
m54284U_191213_120042/145557044/ccs	PacBio_Hippocampus_Rep2	mm10_ERCC_SIRV	chr9	67043890	67023859	-	8	1552	28127	73725	ENSMUSG00000032366.15	ENSMUST00000113690.7	Tpm1	Tpm1-209	Known	Known	None	0.4000000059604645	None	None	None	None
m54284U_191213_120042/32377232/ccs	PacBio_Hippocampus_Rep2	mm10_ERCC_SIRV	chr4	9669081	9628661	-	5	2857	10210	26567	ENSMUSG00000028207.18	ENSMUST00000146441.7	Asph	Asph-217	Known	Known	None	0.5	None	None	None	None
m54284U_191107_221739/37946896/ccs	PacBio_Cortex_Rep1	mm10_ERCC_SIRV	chr14	55510892	55517430	+	17	2000	41674	403969	ENSMUSG00000022212.15	ENCODEMT000403969	Cpne6	ENCODEMT000403969	Known	ISM	Suffix	0.20000000298023224	None	None	None	None
m54284U_191107_221739/111084916/ccs	PacBio_Cortex_Rep1	mm10_ERCC_SIRV	chr17	87446861	87433415	-	6	1128	48342	126343	ENSMUSG00000036438.13	ENSMUST00000040440.6	Calm2	Calm2-201	Known	Known	None	0.20000000298023224	None	None	None	None
m54284U_191213_120042/34406883/ccs	PacBio_Hippocampus_Rep2	mm10_ERCC_SIRV	chr4	9669085	9628661	-	5	2861	10210	26567	ENSMUSG00000028207.18	ENSMUST00000146441.7	Asph	Asph-217	Known	Known	None	0.5	None	None	None	None
m54284U_191213_120042/86378634/ccs	PacBio_Hippocampus_Rep2	mm10_ERCC_SIRV	chr6	127967175	127961402	-	6	3560	18838	404902	ENSMUSG00000030352.14	ENCODEMT000404902	Tspan9	ENCODEMT000404902	Known	ISM	Suffix	0.44999998807907104	None	None	None	None
m54284U_191212_053548/139133225/ccs	PacBio_Hippocampus_Rep1	mm10_ERCC_SIRV	chr7	100607754	100640139	+	8	1917	22691	58878	ENSMUSG00000030704.14	ENSMUST00000032946.9	Rab6a	Rab6a-201	Known	Known	None	0.3499999940395355	None	None	None	None
m54284U_191213_120042/140116354/ccs	PacBio_Hippocampus_Rep2	mm10_ERCC_SIRV	chr15	98953551	98949841	-	4	1647	44246	114135	ENSMUSG00000072235.6	ENSMUST00000097014.6	Tuba1a	Tuba1a-201	Known	Known	None	0.25	None	None	None	None
m54284U_191213_120042/64423404/ccs	PacBio_Hippocampus_Rep2	mm10_ERCC_SIRV	chr1	164249078	164265364	+	6	3518	2743	6726	ENSMUSG00000040918.12	ENSMUST00000044021.11	Slc19a2	Slc19a2-201	Known	Known	None	0.20000000298023224	None	None	None	None
m54284U_191107_221739/40240080/ccs	PacBio_Cortex_Rep1	mm10_ERCC_SIRV	chr14	55510892	55517429	+	17	1999	41674	403969	ENSMUSG00000022212.15	ENCODEMT000403969	Cpne6	ENCODEMT000403969	Known	ISM	Suffix	0.15000000596046448	None	None	None	None
m54284U_191213_120042/34998507/ccs	PacBio_Hippocampus_Rep2	mm10_ERCC_SIRV	chr4	9669083	9628661	-	5	2859	10210	26567	ENSMUSG00000028207.18	ENSMUST00000146441.7	Asph	Asph-217	Known	Known	None	0.5	None	None	None	None
m54284U_191213_120042/114297148/ccs	PacBio_Hippocampus_Rep2	mm10_ERCC_SIRV	chr6	127963186	127961406	-	1	1781	18838	404893	ENSMUSG00000030352.14	ENCODEMT000404893	Tspan9	ENCODEMT000404893	Known	Genomic	None	0.44999998807907104	None	None	None	None
m54284U_191107_221739/111280973/ccs	PacBio_Cortex_Rep1	mm10_ERCC_SIRV	chr17	87446853	87433415	-	6	1120	48342	126343	ENSMUSG00000036438.13	ENSMUST00000040440.6	Calm2	Calm2-201	Known	Known	None	0.20000000298023224	None	None	None	None
m54284U_191213_120042/42074403/ccs	PacBio_Hippocampus_Rep2	mm10_ERCC_SIRV	chr2	49619663	49710863	+	11	1379	4508	402925	ENSMUSG00000026764.15	ENCODEMT000402925	Kif5c	ENCODEMT000402925	Known	ISM	Prefix	0.6499999761581421	None	None	None	None
m54284U_191213_120042/151978940/ccs	PacBio_Hippocampus_Rep2	mm10_ERCC_SIRV	chr9	67043788	67023859	-	8	1450	28127	73725	ENSMUSG00000032366.15	ENSMUST00000113690.7	Tpm1	Tpm1-209	Known	Known	None	0.4000000059604645	None	None	None	None
m54284U_191213_120042/35587689/ccs	PacBio_Hippocampus_Rep2	mm10_ERCC_SIRV	chr4	9669106	9628661	-	5	2882	10210	26567	ENSMUSG00000028207.18	ENSMUST00000146441.7	Asph	Asph-217	Known	Known	None	0.5	None	None	None	None
m54284U_191107_221739/40437782/ccs	PacBio_Cortex_Rep1	mm10_ERCC_SIRV	chr14	55510625	55517430	+	17	2023	41674	107602	ENSMUSG00000022212.15	ENSMUST00000074225.10	Cpne6	Cpne6-201	Known	Known	None	0.20000000298023224	None	None	None	None
m54284U_191213_120042/36047536/ccs	PacBio_Hippocampus_Rep2	mm10_ERCC_SIRV	chr11	75732942	75765577	+	6	1759	33682	88596	ENSMUSG00000020849.13	ENSMUST00000067664.9	Ywhae	Ywhae-201	Known	Known	None	0.25	None	None	None	None
m54284U_191213_120042/140116992/ccs	PacBio_Hippocampus_Rep2	mm10_ERCC_SIRV	chr15	98953550	98949841	-	4	1646	44246	114135	ENSMUSG00000072235.6	ENSMUST00000097014.6	Tuba1a	Tuba1a-201	Known	Known	None	0.25	None	None	None	None
m54284U_191109_043049/115868962/ccs	PacBio_Cortex_Rep2	mm10_ERCC_SIRV	chr5	115158229	115142986	-	5	6000	15196	39619	ENSMUSG00000048578.11	ENSMUST00000112121.5	Mlec	Mlec-201	Known	Known	None	0.20000000298023224	None	None	None	None
m54284U_191213_120042/36308306/ccs	PacBio_Hippocampus_Rep2	mm10_ERCC_SIRV	chr4	9669100	9628661	-	5	2876	10210	26567	ENSMUSG00000028207.18	ENSMUST00000146441.7	Asph	Asph-217	Known	Known	None	0.5	None	None	None	None
m54284U_191212_053548/151390433/ccs	PacBio_Hippocampus_Rep1	mm10_ERCC_SIRV	chr7	100607754	100641254	+	8	3032	22691	58878	ENSMUSG00000030704.14	ENSMUST00000032946.9	Rab6a	Rab6a-201	Known	Known	None	0.3499999940395355	None	None	None	None
m54284U_191213_120042/120064510/ccs	PacBio_Hippocampus_Rep2	mm10_ERCC_SIRV	chr6	128083481	127961396	-	8	3860	18838	404909	ENSMUSG00000030352.14	ENCODEMT000404909	Tspan9	ENCODEMT000404909	Known	ISM	Suffix	0.44999998807907104	None	None	None	None
m54284U_191212_053548/8128601/ccs	PacBio_Hippocampus_Rep1	mm10_ERCC_SIRV	chr5	115145367	115142987	-	1	2382	15196	404847	ENSMUSG00000048578.11	ENCODEMT000404847	Mlec	ENCODEMT000404847	Known	Genomic	None	0.20000000298023224	None	None	None	None
m54284U_191107_221739/112462460/ccs	PacBio_Cortex_Rep1	mm10_ERCC_SIRV	chr17	87446861	87433415	-	6	1128	48342	126343	ENSMUSG00000036438.13	ENSMUST00000040440.6	Calm2	Calm2-201	Known	Known	None	0.20000000298023224	None	None	None	None
m54284U_191107_221739/41549911/ccs	PacBio_Cortex_Rep1	mm10_ERCC_SIRV	chr14	55510625	55517430	+	15	3342	41674	107605	ENSMUSG00000022212.15	ENSMUST00000169869.7	Cpne6	Cpne6-205	Known	Known	None	0.20000000298023224	None	None	None	None
m54284U_191213_120042/38602265/ccs	PacBio_Hippocampus_Rep2	mm10_ERCC_SIRV	chr4	9669095	9628661	-	5	2871	10210	26567	ENSMUSG00000028207.18	ENSMUST00000146441.7	Asph	Asph-217	Known	Known	None	0.5	None	None	None	None
m54284U_191212_053548/127534936/ccs	PacBio_Hippocampus_Rep1	mm10_ERCC_SIRV	chr1	164249079	164265364	+	6	3517	2743	6726	ENSMUSG00000040918.12	ENSMUST00000044021.11	Slc19a2	Slc19a2-201	Known	Known	None	0.20000000298023224	None	None	None	None
m54284U_191213_120042/169413272/ccs	PacBio_Hippocampus_Rep2	mm10_ERCC_SIRV	chr9	67049322	67023859	-	9	1669	28127	73731	ENSMUSG00000032366.15	ENSMUST00000113693.7	Tpm1	Tpm1-210	Known	Known	None	0.4000000059604645	None	None	None	None
m54284U_191212_053548/23988560/ccs	PacBio_Hippocampus_Rep1	mm10_ERCC_SIRV	chr5	115145366	115142987	-	1	2381	15196	404847	ENSMUSG00000048578.11	ENCODEMT000404847	Mlec	ENCODEMT000404847	Known	Genomic	None	0.20000000298023224	None	None	None	None
m54284U_191213_120042/57082348/ccs	PacBio_Hippocampus_Rep2	mm10_ERCC_SIRV	chr2	49619663	49710856	+	11	1372	4508	402925	ENSMUSG00000026764.15	ENCODEMT000402925	Kif5c	ENCODEMT000402925	Known	ISM	Prefix	0.699999988079071	None	None	None	None
m54284U_191213_120042/140118048/ccs	PacBio_Hippocampus_Rep2	mm10_ERCC_SIRV	chr15	98953550	98949841	-	4	1646	44246	114135	ENSMUSG00000072235.6	ENSMUST00000097014.6	Tuba1a	Tuba1a-201	Known	Known	None	0.25	None	None	None	None
m54284U_191213_120042/39257428/ccs	PacBio_Hippocampus_Rep2	mm10_ERCC_SIRV	chr4	9669081	9628661	-	5	2857	10210	26567	ENSMUSG00000028207.18	ENSMUST00000146441.7	Asph	Asph-217	Known	Known	None	0.5	None	None	None	None
m54284U_191212_053548/77662195/ccs	PacBio_Hippocampus_Rep1	mm10_ERCC_SIRV	chr5	115145368	115142987	-	1	2383	15196	404847	ENSMUSG00000048578.11	ENCODEMT000404847	Mlec	ENCODEMT000404847	Known	Genomic	None	0.20000000298023224	None	None	None	None
m54284U_191107_221739/41682630/ccs	PacBio_Cortex_Rep1	mm10_ERCC_SIRV	chr14	55510625	55517429	+	17	2022	41674	107602	ENSMUSG00000022212.15	ENSMUST00000074225.10	Cpne6	Cpne6-201	Known	Known	None	0.15000000596046448	None	None	None	None
m54284U_191212_053548/154339911/ccs	PacBio_Hippocampus_Rep1	mm10_ERCC_SIRV	chr5	115144943	115142987	-	1	1958	15196	404847	ENSMUSG00000048578.11	ENCODEMT000404847	Mlec	ENCODEMT000404847	Known	Genomic	None	0.20000000298023224	None	None	None	None
m54284U_191213_120042/121832311/ccs	PacBio_Hippocampus_Rep2	mm10_ERCC_SIRV	chr6	128034678	127961414	-	7	4009	18838	404894	ENSMUSG00000030352.14	ENCODEMT000404894	Tspan9	ENCODEMT000404894	Known	ISM	Suffix	0.44999998807907104	None	None	None	None
m54284U_191107_221739/112527263/ccs	PacBio_Cortex_Rep1	mm10_ERCC_SIRV	chr17	87446843	87433415	-	6	1110	48342	126343	ENSMUSG00000036438.13	ENSMUST00000040440.6	Calm2	Calm2-201	Known	Known	None	0.20000000298023224	None	None	None	None
m54284U_191213_120042/40241680/ccs	PacBio_Hippocampus_Rep2	mm10_ERCC_SIRV	chr4	9669083	9628661	-	5	2859	10210	26567	ENSMUSG00000028207.18	ENSMUST00000146441.7	Asph	Asph-217	Known	Known	None	0.5	None	None	None	None
m54284U_191212_053548/160171192/ccs	PacBio_Hippocampus_Rep1	mm10_ERCC_SIRV	chr7	100607754	100640172	+	8	1950	22691	58878	ENSMUSG00000030704.14	ENSMUST00000032946.9	Rab6a	Rab6a-201	Known	Known	None	0.8999999761581421	None	None	None	None
m54284U_191213_120042/36307349/ccs	PacBio_Hippocampus_Rep2	mm10_ERCC_SIRV	chr11	75732942	75765546	+	6	1728	33682	88596	ENSMUSG00000020849.13	ENSMUST00000067664.9	Ywhae	Ywhae-201	Known	Known	None	0.6499999761581421	None	None	None	None
m54284U_191213_120042/7209892/ccs	PacBio_Hippocampus_Rep2	mm10_ERCC_SIRV	chr5	115144502	115142987	-	1	1517	15196	404847	ENSMUSG00000048578.11	ENCODEMT000404847	Mlec	ENCODEMT000404847	Known	Genomic	None	0.20000000298023224	None	None	None	None
m54284U_191107_221739/43515945/ccs	PacBio_Cortex_Rep1	mm10_ERCC_SIRV	chr14	55510892	55517420	+	17	1990	41674	403969	ENSMUSG00000022212.15	ENCODEMT000403969	Cpne6	ENCODEMT000403969	Known	ISM	Suffix	0.25	None	None	None	None
m54284U_191213_120042/140118375/ccs	PacBio_Hippocampus_Rep2	mm10_ERCC_SIRV	chr15	98953550	98949841	-	4	1646	44246	114135	ENSMUSG00000072235.6	ENSMUST00000097014.6	Tuba1a	Tuba1a-201	Known	Known	None	0.25	None	None	None	None
m54284U_191213_120042/126813249/ccs	PacBio_Hippocampus_Rep2	mm10_ERCC_SIRV	chr6	127963186	127961406	-	1	1781	18838	404893	ENSMUSG00000030352.14	ENCODEMT000404893	Tspan9	ENCODEMT000404893	Known	Genomic	None	0.44999998807907104	None	None	None	None
m54284U_191213_120042/169935496/ccs	PacBio_Hippocampus_Rep2	mm10_ERCC_SIRV	chr9	67043996	67023859	-	8	1658	28127	73725	ENSMUSG00000032366.15	ENSMUST00000113690.7	Tpm1	Tpm1-209	Known	Known	None	0.4000000059604645	None	None	None	None
m54284U_191213_120042/68486892/ccs	PacBio_Hippocampus_Rep2	mm10_ERCC_SIRV	chr2	49619663	49710864	+	11	1380	4508	402925	ENSMUSG00000026764.15	ENCODEMT000402925	Kif5c	ENCODEMT000402925	Known	ISM	Prefix	0.6499999761581421	None	None	None	None
m54284U_191213_120042/40503414/ccs	PacBio_Hippocampus_Rep2	mm10_ERCC_SIRV	chr4	9669073	9628661	-	5	2849	10210	26567	ENSMUSG00000028207.18	ENSMUST00000146441.7	Asph	Asph-217	Known	Known	None	0.5	None	None	None	None
m54284U_191212_053548/156828436/ccs	PacBio_Hippocampus_Rep1	mm10_ERCC_SIRV	chr1	164249079	164265364	+	6	3517	2743	6726	ENSMUSG00000040918.12	ENSMUST00000044021.11	Slc19a2	Slc19a2-201	Known	Known	None	0.20000000298023224	None	None	None	None
m54284U_191107_221739/44501395/ccs	PacBio_Cortex_Rep1	mm10_ERCC_SIRV	chr14	55510602	55517428	+	17	1991	41674	404115	ENSMUSG00000022212.15	ENCODEMT000404115	Cpne6	ENCODEMT000404115	Known	NIC	None	0.20000000298023224	None	None	None	None
m54284U_191107_221739/113246262/ccs	PacBio_Cortex_Rep1	mm10_ERCC_SIRV	chr17	87446866	87433415	-	6	1133	48342	126343	ENSMUSG00000036438.13	ENSMUST00000040440.6	Calm2	Calm2-201	Known	Known	None	0.20000000298023224	None	None	None	None
m54284U_191213_120042/41289315/ccs	PacBio_Hippocampus_Rep2	mm10_ERCC_SIRV	chr4	9669080	9628661	-	4	2811	10210	26568	ENSMUSG00000028207.18	ENSMUST00000098275.8	Asph	Asph-205	Known	Known	None	0.5	None	None	None	None
m54284U_191212_053548/161154736/ccs	PacBio_Hippocampus_Rep1	mm10_ERCC_SIRV	chr7	100607754	100641258	+	8	3036	22691	58878	ENSMUSG00000030704.14	ENSMUST00000032946.9	Rab6a	Rab6a-201	Known	Known	None	0.30000001192092896	None	None	None	None
m54284U_191213_120042/140118692/ccs	PacBio_Hippocampus_Rep2	mm10_ERCC_SIRV	chr15	98953551	98949841	-	4	1647	44246	114135	ENSMUSG00000072235.6	ENSMUST00000097014.6	Tuba1a	Tuba1a-201	Known	Known	None	0.25	None	None	None	None
m54284U_191213_120042/92013070/ccs	PacBio_Hippocampus_Rep2	mm10_ERCC_SIRV	chr2	49619324	49758906	+	25	3232	4508	403269	ENSMUSG00000026764.15	ENCODEMT000403269	Kif5c	ENCODEMT000403269	Known	ISM	Prefix	0.10000000149011612	None	None	None	None
m54284U_191213_120042/137038434/ccs	PacBio_Hippocampus_Rep2	mm10_ERCC_SIRV	chr6	128143577	127961406	-	9	3923	18838	49528	ENSMUSG00000030352.14	ENSMUST00000032503.11	Tspan9	Tspan9-201	Known	Known	None	0.44999998807907104	None	None	None	None
m54284U_191213_120042/45680773/ccs	PacBio_Hippocampus_Rep2	mm10_ERCC_SIRV	chr4	9639239	9628631	-	4	2448	10210	404803	ENSMUSG00000028207.18	ENCODEMT000404803	Asph	ENCODEMT000404803	Known	ISM	Suffix	0.5	None	None	None	None
m54284U_191107_221739/22086045/ccs	PacBio_Cortex_Rep1	mm10_ERCC_SIRV	chr9	67049233	67023860	-	9	1579	28127	73731	ENSMUSG00000032366.15	ENSMUST00000113693.7	Tpm1	Tpm1-210	Known	Known	None	0.4000000059604645	None	None	None	None
m54284U_191107_221739/45548668/ccs	PacBio_Cortex_Rep1	mm10_ERCC_SIRV	chr14	55510616	55517428	+	15	2429	41674	404044	ENSMUSG00000022212.15	ENCODEMT000404044	Cpne6	ENCODEMT000404044	Known	NIC	None	0.15000000596046448	None	None	None	None
m54284U_191213_120042/48236409/ccs	PacBio_Hippocampus_Rep2	mm10_ERCC_SIRV	chr4	9669106	9628661	-	5	2882	10210	26567	ENSMUSG00000028207.18	ENSMUST00000146441.7	Asph	Asph-217	Known	Known	None	0.5	None	None	None	None
m54284U_191107_221739/113838420/ccs	PacBio_Cortex_Rep1	mm10_ERCC_SIRV	chr17	87446847	87433415	-	6	1114	48342	126343	ENSMUSG00000036438.13	ENSMUST00000040440.6	Calm2	Calm2-201	Known	Known	None	0.20000000298023224	None	None	None	None
m54284U_191107_221739/169018728/ccs	PacBio_Cortex_Rep1	mm10_ERCC_SIRV	chr1	164249080	164265366	+	6	3518	2743	6726	ENSMUSG00000040918.12	ENSMUST00000044021.11	Slc19a2	Slc19a2-201	Known	Known	None	0.25	None	None	None	None
m54284U_191213_120042/37093894/ccs	PacBio_Hippocampus_Rep2	mm10_ERCC_SIRV	chr11	75732942	75765575	+	6	1757	33682	88596	ENSMUSG00000020849.13	ENSMUST00000067664.9	Ywhae	Ywhae-201	Known	Known	None	0.3499999940395355	None	None	None	None
m54284U_191213_120042/140182564/ccs	PacBio_Hippocampus_Rep2	mm10_ERCC_SIRV	chr15	98953547	98949841	-	4	1643	44246	114135	ENSMUSG00000072235.6	ENSMUST00000097014.6	Tuba1a	Tuba1a-201	Known	Known	None	0.25	None	None	None	None
m54284U_191107_221739/46336295/ccs	PacBio_Cortex_Rep1	mm10_ERCC_SIRV	chr14	55510892	55517428	+	17	1998	41674	403969	ENSMUSG00000022212.15	ENCODEMT000403969	Cpne6	ENCODEMT000403969	Known	ISM	Suffix	0.15000000596046448	None	None	None	None
m54284U_191213_120042/141557929/ccs	PacBio_Hippocampus_Rep2	mm10_ERCC_SIRV	chr6	128095608	127961404	-	9	4127	18838	404896	ENSMUSG00000030352.14	ENCODEMT000404896	Tspan9	ENCODEMT000404896	Known	NNC	None	0.44999998807907104	None	None	None	None
m54284U_191213_120042/48433876/ccs	PacBio_Hippocampus_Rep2	mm10_ERCC_SIRV	chr4	9669083	9628661	-	4	2814	10210	26568	ENSMUSG00000028207.18	ENSMUST00000098275.8	Asph	Asph-205	Known	Known	None	0.5	None	None	None	None
m54284U_191107_221739/62981686/ccs	PacBio_Cortex_Rep1	mm10_ERCC_SIRV	chr9	67043849	67023860	-	8	1510	28127	73725	ENSMUSG00000032366.15	ENSMUST00000113690.7	Tpm1	Tpm1-209	Known	Known	None	0.4000000059604645	None	None	None	None
m54284U_191213_120042/3934408/ccs	PacBio_Hippocampus_Rep2	mm10_ERCC_SIRV	chr7	100607754	100640175	+	8	1953	22691	58878	ENSMUSG00000030704.14	ENSMUST00000032946.9	Rab6a	Rab6a-201	Known	Known	None	0.8999999761581421	None	None	None	None
m54284U_191213_120042/108464589/ccs	PacBio_Hippocampus_Rep2	mm10_ERCC_SIRV	chr2	49619663	49710852	+	11	1368	4508	402925	ENSMUSG00000026764.15	ENCODEMT000402925	Kif5c	ENCODEMT000402925	Known	ISM	Prefix	0.550000011920929	None	None	None	None
m54284U_191213_120042/91816578/ccs	PacBio_Hippocampus_Rep2	mm10_ERCC_SIRV	chr5	115158145	115142986	-	5	5916	15196	39619	ENSMUSG00000048578.11	ENSMUST00000112121.5	Mlec	Mlec-201	Known	Known	None	0.20000000298023224	None	None	None	None
m54284U_191107_221739/46792837/ccs	PacBio_Cortex_Rep1	mm10_ERCC_SIRV	chr14	55510625	55517419	+	17	2012	41674	107602	ENSMUSG00000022212.15	ENSMUST00000074225.10	Cpne6	Cpne6-201	Known	Known	None	0.25	None	None	None	None
m54284U_191213_120042/49415095/ccs	PacBio_Hippocampus_Rep2	mm10_ERCC_SIRV	chr4	9669084	9628661	-	5	2860	10210	26567	ENSMUSG00000028207.18	ENSMUST00000146441.7	Asph	Asph-217	Known	Known	None	0.5	None	None	None	None
m54284U_191107_221739/114557377/ccs	PacBio_Cortex_Rep1	mm10_ERCC_SIRV	chr17	87446861	87433415	-	6	1128	48342	126343	ENSMUSG00000036438.13	ENSMUST00000040440.6	Calm2	Calm2-201	Known	Known	None	0.20000000298023224	None	None	None	None
m54284U_191213_120042/140182879/ccs	PacBio_Hippocampus_Rep2	mm10_ERCC_SIRV	chr15	98953550	98949841	-	4	1646	44246	114135	ENSMUSG00000072235.6	ENSMUST00000097014.6	Tuba1a	Tuba1a-201	Known	Known	None	0.25	None	None	None	None
m54284U_191213_120042/143065708/ccs	PacBio_Hippocampus_Rep2	mm10_ERCC_SIRV	chr6	128034707	127961414	-	7	4038	18838	404894	ENSMUSG00000030352.14	ENCODEMT000404894	Tspan9	ENCODEMT000404894	Known	ISM	Suffix	0.44999998807907104	None	None	None	None
m54284U_191213_120042/49480223/ccs	PacBio_Hippocampus_Rep2	mm10_ERCC_SIRV	chr4	9669080	9628661	-	5	2856	10210	26567	ENSMUSG00000028207.18	ENSMUST00000146441.7	Asph	Asph-217	Known	Known	None	0.5	None	None	None	None
m54284U_191107_221739/141427718/ccs	PacBio_Cortex_Rep1	mm10_ERCC_SIRV	chr9	67043898	67023860	-	8	1559	28127	73725	ENSMUSG00000032366.15	ENSMUST00000113690.7	Tpm1	Tpm1-209	Known	Known	None	0.4000000059604645	None	None	None	None
m54284U_191107_221739/47776603/ccs	PacBio_Cortex_Rep1	mm10_ERCC_SIRV	chr14	55510625	55517429	+	17	2029	41674	107602	ENSMUSG00000022212.15	ENSMUST00000074225.10	Cpne6	Cpne6-201	Known	Known	None	0.15000000596046448	None	None	None	None
m54284U_191107_221739/170198508/ccs	PacBio_Cortex_Rep1	mm10_ERCC_SIRV	chr1	164249080	164265366	+	6	3518	2743	6726	ENSMUSG00000040918.12	ENSMUST00000044021.11	Slc19a2	Slc19a2-201	Known	Known	None	0.25	None	None	None	None
m54284U_191213_120042/30933715/ccs	PacBio_Hippocampus_Rep2	mm10_ERCC_SIRV	chr7	100607754	100641267	+	8	3045	22691	58878	ENSMUSG00000030704.14	ENSMUST00000032946.9	Rab6a	Rab6a-201	Known	Known	None	0.25	None	None	None	None
m54284U_191213_120042/113707866/ccs	PacBio_Hippocampus_Rep2	mm10_ERCC_SIRV	chr2	49619663	49710850	+	11	1366	4508	402925	ENSMUSG00000026764.15	ENCODEMT000402925	Kif5c	ENCODEMT000402925	Known	ISM	Prefix	0.5	None	None	None	None
m54284U_191213_120042/140248553/ccs	PacBio_Hippocampus_Rep2	mm10_ERCC_SIRV	chr15	98953547	98949841	-	4	1643	44246	114135	ENSMUSG00000072235.6	ENSMUST00000097014.6	Tuba1a	Tuba1a-201	Known	Known	None	0.25	None	None	None	None
m54284U_191107_221739/114557626/ccs	PacBio_Cortex_Rep1	mm10_ERCC_SIRV	chr17	87446861	87433415	-	6	1128	48342	126343	ENSMUSG00000036438.13	ENSMUST00000040440.6	Calm2	Calm2-201	Known	Known	None	0.20000000298023224	None	None	None	None
m54284U_191213_120042/49545624/ccs	PacBio_Hippocampus_Rep2	mm10_ERCC_SIRV	chr4	9669111	9628661	-	5	2887	10210	26567	ENSMUSG00000028207.18	ENSMUST00000146441.7	Asph	Asph-217	Known	Known	None	0.5	None	None	None	None
m54284U_191213_120042/37552436/ccs	PacBio_Hippocampus_Rep2	mm10_ERCC_SIRV	chr11	75732942	75765574	+	6	1756	33682	88596	ENSMUSG00000020849.13	ENSMUST00000067664.9	Ywhae	Ywhae-201	Known	Known	None	0.3499999940395355	None	None	None	None
m54284U_191107_221739/50726426/ccs	PacBio_Cortex_Rep1	mm10_ERCC_SIRV	chr14	55510892	55517426	+	17	1996	41674	403969	ENSMUSG00000022212.15	ENCODEMT000403969	Cpne6	ENCODEMT000403969	Known	ISM	Suffix	0.20000000298023224	None	None	None	None
m54284U_191213_120042/153158489/ccs	PacBio_Hippocampus_Rep2	mm10_ERCC_SIRV	chr6	128035172	127961414	-	7	4503	18838	404894	ENSMUSG00000030352.14	ENCODEMT000404894	Tspan9	ENCODEMT000404894	Known	ISM	Suffix	0.44999998807907104	None	None	None	None
m54284U_191213_120042/50465481/ccs	PacBio_Hippocampus_Rep2	mm10_ERCC_SIRV	chr4	9669080	9628661	-	4	2811	10210	26568	ENSMUSG00000028207.18	ENSMUST00000098275.8	Asph	Asph-205	Known	Known	None	0.5	None	None	None	None
m54284U_191109_043049/136775647/ccs	PacBio_Cortex_Rep2	mm10_ERCC_SIRV	chr9	67043711	67023860	-	8	1372	28127	73725	ENSMUSG00000032366.15	ENSMUST00000113690.7	Tpm1	Tpm1-209	Known	Known	None	0.4000000059604645	None	None	None	None
m54284U_191107_221739/115607997/ccs	PacBio_Cortex_Rep1	mm10_ERCC_SIRV	chr17	87446860	87433415	-	6	1127	48342	126343	ENSMUSG00000036438.13	ENSMUST00000040440.6	Calm2	Calm2-201	Known	Known	None	0.20000000298023224	None	None	None	None
m54284U_191213_120042/52300378/ccs	PacBio_Hippocampus_Rep2	mm10_ERCC_SIRV	chr4	9669083	9628661	-	5	2859	10210	26567	ENSMUSG00000028207.18	ENSMUST00000146441.7	Asph	Asph-217	Known	Known	None	0.5	None	None	None	None
m54284U_191213_120042/111412510/ccs	PacBio_Hippocampus_Rep2	mm10_ERCC_SIRV	chr5	115158166	115142986	-	5	5937	15196	39619	ENSMUSG00000048578.11	ENSMUST00000112121.5	Mlec	Mlec-201	Known	Known	None	0.20000000298023224	None	None	None	None
m54284U_191107_221739/50792985/ccs	PacBio_Cortex_Rep1	mm10_ERCC_SIRV	chr14	55510616	55517430	+	14	3679	41674	404028	ENSMUSG00000022212.15	ENCODEMT000404028	Cpne6	ENCODEMT000404028	Known	ISM	Suffix	0.20000000298023224	None	None	None	None
m54284U_191213_120042/40763924/ccs	PacBio_Hippocampus_Rep2	mm10_ERCC_SIRV	chr7	100607754	100640166	+	8	1929	22691	58878	ENSMUSG00000030704.14	ENSMUST00000032946.9	Rab6a	Rab6a-201	Known	Known	None	0.6000000238418579	None	None	None	None
m54284U_191213_120042/160629909/ccs	PacBio_Hippocampus_Rep2	mm10_ERCC_SIRV	chr6	128035231	127961414	-	7	4562	18838	404894	ENSMUSG00000030352.14	ENCODEMT000404894	Tspan9	ENCODEMT000404894	Known	ISM	Suffix	0.44999998807907104	None	None	None	None
m54284U_191213_120042/122226709/ccs	PacBio_Hippocampus_Rep2	mm10_ERCC_SIRV	chr2	49619663	49710862	+	11	1378	4508	402925	ENSMUSG00000026764.15	ENCODEMT000402925	Kif5c	ENCODEMT000402925	Known	ISM	Prefix	0.699999988079071	None	None	None	None
m54284U_191213_120042/160826901/ccs	PacBio_Hippocampus_Rep2	mm10_ERCC_SIRV	chr6	127963189	127961406	-	1	1784	18838	404893	ENSMUSG00000030352.14	ENCODEMT000404893	Tspan9	ENCODEMT000404893	Known	Genomic	None	0.44999998807907104	None	None	None	None
m54284U_191213_120042/52954695/ccs	PacBio_Hippocampus_Rep2	mm10_ERCC_SIRV	chr4	9669074	9628661	-	5	2850	10210	26567	ENSMUSG00000028207.18	ENSMUST00000146441.7	Asph	Asph-217	Known	Known	None	0.5	None	None	None	None
m54284U_191213_120042/140248748/ccs	PacBio_Hippocampus_Rep2	mm10_ERCC_SIRV	chr15	98953550	98949841	-	4	1646	44246	114135	ENSMUSG00000072235.6	ENSMUST00000097014.6	Tuba1a	Tuba1a-201	Known	Known	None	0.25	None	None	None	None
m54284U_191107_221739/50987328/ccs	PacBio_Cortex_Rep1	mm10_ERCC_SIRV	chr14	55510625	55517430	+	17	2023	41674	107602	ENSMUSG00000022212.15	ENSMUST00000074225.10	Cpne6	Cpne6-201	Known	Known	None	0.20000000298023224	None	None	None	None
m54284U_191212_053548/67175641/ccs	PacBio_Hippocampus_Rep1	mm10_ERCC_SIRV	chr1	164249092	164265367	+	6	3507	2743	6726	ENSMUSG00000040918.12	ENSMUST00000044021.11	Slc19a2	Slc19a2-201	Known	Known	None	0.20000000298023224	None	None	None	None
m54284U_191212_053548/46270877/ccs	PacBio_Hippocampus_Rep1	mm10_ERCC_SIRV	chr9	67049315	67023860	-	9	1661	28127	73731	ENSMUSG00000032366.15	ENSMUST00000113693.7	Tpm1	Tpm1-210	Known	Known	None	0.4000000059604645	None	None	None	None
m54284U_191107_221739/115671634/ccs	PacBio_Cortex_Rep1	mm10_ERCC_SIRV	chr17	87446863	87433415	-	6	1137	48342	126343	ENSMUSG00000036438.13	ENSMUST00000040440.6	Calm2	Calm2-201	Known	Known	None	0.20000000298023224	None	None	None	None
m54284U_191213_120042/53216135/ccs	PacBio_Hippocampus_Rep2	mm10_ERCC_SIRV	chr4	9669009	9628661	-	5	2785	10210	26567	ENSMUSG00000028207.18	ENSMUST00000146441.7	Asph	Asph-217	Known	Known	None	0.5	None	None	None	None
m54284U_191213_120042/142606947/ccs	PacBio_Hippocampus_Rep2	mm10_ERCC_SIRV	chr2	49619316	49774777	+	26	6837	4508	11789	ENSMUSG00000026764.15	ENSMUST00000028102.13	Kif5c	Kif5c-201	Known	Known	None	0.10000000149011612	None	None	None	None
m54284U_191213_120042/37554483/ccs	PacBio_Hippocampus_Rep2	mm10_ERCC_SIRV	chr11	75732942	75765577	+	6	1759	33682	88596	ENSMUSG00000020849.13	ENSMUST00000067664.9	Ywhae	Ywhae-201	Known	Known	None	0.25	None	None	None	None
m54284U_191213_120042/163514721/ccs	PacBio_Hippocampus_Rep2	mm10_ERCC_SIRV	chr6	128143583	127961406	-	9	3929	18838	49528	ENSMUSG00000030352.14	ENSMUST00000032503.11	Tspan9	Tspan9-201	Known	Known	None	0.44999998807907104	None	None	None	None
m54284U_191107_221739/52494516/ccs	PacBio_Cortex_Rep1	mm10_ERCC_SIRV	chr14	55510625	55517429	+	17	2022	41674	107602	ENSMUSG00000022212.15	ENSMUST00000074225.10	Cpne6	Cpne6-201	Known	Known	None	0.15000000596046448	None	None	None	None
m54284U_191213_120042/53347613/ccs	PacBio_Hippocampus_Rep2	mm10_ERCC_SIRV	chr4	9669083	9628661	-	5	2859	10210	26567	ENSMUSG00000028207.18	ENSMUST00000146441.7	Asph	Asph-217	Known	Known	None	0.5	None	None	None	None
m54284U_191213_120042/52101208/ccs	PacBio_Hippocampus_Rep2	mm10_ERCC_SIRV	chr7	100607754	100640236	+	8	2014	22691	58878	ENSMUSG00000030704.14	ENSMUST00000032946.9	Rab6a	Rab6a-201	Known	Known	None	0.550000011920929	None	None	None	None
m54284U_191213_120042/140378896/ccs	PacBio_Hippocampus_Rep2	mm10_ERCC_SIRV	chr15	98953550	98949841	-	4	1646	44246	114135	ENSMUSG00000072235.6	ENSMUST00000097014.6	Tuba1a	Tuba1a-201	Known	Known	None	0.25	None	None	None	None
m54284U_191107_221739/116130484/ccs	PacBio_Cortex_Rep1	mm10_ERCC_SIRV	chr17	87446863	87433415	-	6	1130	48342	126343	ENSMUSG00000036438.13	ENSMUST00000040440.6	Calm2	Calm2-201	Known	Known	None	0.20000000298023224	None	None	None	None
m54284U_191213_120042/53806447/ccs	PacBio_Hippocampus_Rep2	mm10_ERCC_SIRV	chr4	9669083	9628661	-	5	2859	10210	26567	ENSMUSG00000028207.18	ENSMUST00000146441.7	Asph	Asph-217	Known	Known	None	0.5	None	None	None	None
m54284U_191213_120042/167118112/ccs	PacBio_Hippocampus_Rep2	mm10_ERCC_SIRV	chr6	128143584	127961406	-	9	3930	18838	49528	ENSMUSG00000030352.14	ENSMUST00000032503.11	Tspan9	Tspan9-201	Known	Known	None	0.44999998807907104	None	None	None	None
m54284U_191212_053548/67569754/ccs	PacBio_Hippocampus_Rep1	mm10_ERCC_SIRV	chr9	67043760	67023860	-	8	1421	28127	73725	ENSMUSG00000032366.15	ENSMUST00000113690.7	Tpm1	Tpm1-209	Known	Known	None	0.4000000059604645	None	None	None	None
m54284U_191107_221739/52888342/ccs	PacBio_Cortex_Rep1	mm10_ERCC_SIRV	chr14	55510746	55517428	+	15	2406	41674	403975	ENSMUSG00000022212.15	ENCODEMT000403975	Cpne6	ENCODEMT000403975	Known	NIC	None	0.15000000596046448	None	None	None	None
m54284U_191213_120042/17629756/ccs	PacBio_Hippocampus_Rep2	mm10_ERCC_SIRV	chr1	164249092	164265366	+	6	3506	2743	6726	ENSMUSG00000040918.12	ENSMUST00000044021.11	Slc19a2	Slc19a2-201	Known	Known	None	0.25	None	None	None	None
m54284U_191213_120042/145820477/ccs	PacBio_Hippocampus_Rep2	mm10_ERCC_SIRV	chr2	49619663	49710867	+	11	1383	4508	402925	ENSMUSG00000026764.15	ENCODEMT000402925	Kif5c	ENCODEMT000402925	Known	ISM	Prefix	0.6499999761581421	None	None	None	None
m54284U_191213_120042/140970616/ccs	PacBio_Hippocampus_Rep2	mm10_ERCC_SIRV	chr5	115158172	115142986	-	5	5943	15196	39619	ENSMUSG00000048578.11	ENSMUST00000112121.5	Mlec	Mlec-201	Known	Known	None	0.20000000298023224	None	None	None	None
m54284U_191213_120042/55705913/ccs	PacBio_Hippocampus_Rep2	mm10_ERCC_SIRV	chr4	9669097	9628613	-	5	2847	10210	404848	ENSMUSG00000028207.18	ENCODEMT000404848	Asph	ENCODEMT000404848	Known	NIC	None	0.5	None	None	None	None
m54284U_191107_221739/9045365/ccs	PacBio_Cortex_Rep1	mm10_ERCC_SIRV	chr5	115145525	115142988	-	1	2539	15196	404847	ENSMUSG00000048578.11	ENCODEMT000404847	Mlec	ENCODEMT000404847	Known	Genomic	None	0.20000000298023224	None	None	None	None
m54284U_191107_221739/60227920/ccs	PacBio_Cortex_Rep1	mm10_ERCC_SIRV	chr6	128083481	127961397	-	8	3859	18838	404909	ENSMUSG00000030352.14	ENCODEMT000404909	Tspan9	ENCODEMT000404909	Known	ISM	Suffix	0.44999998807907104	None	None	None	None
m54284U_191107_221739/116329086/ccs	PacBio_Cortex_Rep1	mm10_ERCC_SIRV	chr17	87446861	87433415	-	6	1128	48342	126343	ENSMUSG00000036438.13	ENSMUST00000040440.6	Calm2	Calm2-201	Known	Known	None	0.20000000298023224	None	None	None	None
m54284U_191213_120042/68028878/ccs	PacBio_Hippocampus_Rep2	mm10_ERCC_SIRV	chr7	100607754	100641265	+	8	3075	22691	58879	ENSMUSG00000030704.14	ENSMUST00000098252.4	Rab6a	Rab6a-202	Known	Known	None	0.20000000298023224	None	None	None	None
m54284U_191213_120042/62523021/ccs	PacBio_Hippocampus_Rep2	mm10_ERCC_SIRV	chr4	9669107	9628661	-	5	2883	10210	26567	ENSMUSG00000028207.18	ENSMUST00000146441.7	Asph	Asph-217	Known	Known	None	0.5	None	None	None	None
m54284U_191107_221739/53872845/ccs	PacBio_Cortex_Rep1	mm10_ERCC_SIRV	chr14	55510625	55517430	+	17	2023	41674	107602	ENSMUSG00000022212.15	ENSMUST00000074225.10	Cpne6	Cpne6-201	Known	Known	None	0.20000000298023224	None	None	None	None
m54284U_191213_120042/140445928/ccs	PacBio_Hippocampus_Rep2	mm10_ERCC_SIRV	chr15	98953546	98949841	-	4	1642	44246	114135	ENSMUSG00000072235.6	ENSMUST00000097014.6	Tuba1a	Tuba1a-201	Known	Known	None	0.25	None	None	None	None
m54284U_191107_221739/72157113/ccs	PacBio_Cortex_Rep1	mm10_ERCC_SIRV	chr6	127962953	127961407	-	1	1553	18838	404893	ENSMUSG00000030352.14	ENCODEMT000404893	Tspan9	ENCODEMT000404893	Known	Genomic	None	0.44999998807907104	None	None	None	None
m54284U_191212_053548/146145535/ccs	PacBio_Hippocampus_Rep1	mm10_ERCC_SIRV	chr9	67049316	67023860	-	9	1662	28127	73731	ENSMUSG00000032366.15	ENSMUST00000113693.7	Tpm1	Tpm1-210	Known	Known	None	0.4000000059604645	None	None	None	None
m54284U_191213_120042/37619892/ccs	PacBio_Hippocampus_Rep2	mm10_ERCC_SIRV	chr11	75732942	75765574	+	6	1756	33682	88596	ENSMUSG00000020849.13	ENSMUST00000067664.9	Ywhae	Ywhae-201	Known	Known	None	0.3499999940395355	None	None	None	None
m54284U_191213_120042/63178248/ccs	PacBio_Hippocampus_Rep2	mm10_ERCC_SIRV	chr4	9669122	9628661	-	5	2898	10210	26567	ENSMUSG00000028207.18	ENSMUST00000146441.7	Asph	Asph-217	Known	Known	None	0.5	None	None	None	None
m54284U_191109_043049/89983149/ccs	PacBio_Cortex_Rep2	mm10_ERCC_SIRV	chr6	127962000	127961407	-	1	594	18838	404893	ENSMUSG00000030352.14	ENCODEMT000404893	Tspan9	ENCODEMT000404893	Known	Genomic	None	0.44999998807907104	None	None	None	None
m54284U_191213_120042/160761093/ccs	PacBio_Hippocampus_Rep2	mm10_ERCC_SIRV	chr2	49619663	49710863	+	11	1379	4508	402925	ENSMUSG00000026764.15	ENCODEMT000402925	Kif5c	ENCODEMT000402925	Known	ISM	Prefix	0.6499999761581421	None	None	None	None
m54284U_191107_221739/54067722/ccs	PacBio_Cortex_Rep1	mm10_ERCC_SIRV	chr14	55510625	55517430	+	17	2023	41674	107602	ENSMUSG00000022212.15	ENSMUST00000074225.10	Cpne6	Cpne6-201	Known	Known	None	0.20000000298023224	None	None	None	None
m54284U_191213_120042/168887303/ccs	PacBio_Hippocampus_Rep2	mm10_ERCC_SIRV	chr1	164249092	164265363	+	6	3503	2743	6726	ENSMUSG00000040918.12	ENSMUST00000044021.11	Slc19a2	Slc19a2-201	Known	Known	None	0.25	None	None	None	None
m54284U_191213_120042/43517081/ccs	PacBio_Hippocampus_Rep2	mm10_ERCC_SIRV	chr6	127963186	127961407	-	1	1780	18838	404893	ENSMUSG00000030352.14	ENCODEMT000404893	Tspan9	ENCODEMT000404893	Known	Genomic	None	0.44999998807907104	None	None	None	None
m54284U_191107_221739/117833870/ccs	PacBio_Cortex_Rep1	mm10_ERCC_SIRV	chr17	87446861	87433415	-	6	1128	48342	126343	ENSMUSG00000036438.13	ENSMUST00000040440.6	Calm2	Calm2-201	Known	Known	None	0.20000000298023224	None	None	None	None
m54284U_191213_120042/63178688/ccs	PacBio_Hippocampus_Rep2	mm10_ERCC_SIRV	chr4	9669083	9628661	-	4	2812	10210	404919	ENSMUSG00000028207.18	ENCODEMT000404919	Asph	ENCODEMT000404919	Known	NIC	None	0.5	None	None	None	None
m54284U_191213_120042/68879303/ccs	PacBio_Hippocampus_Rep2	mm10_ERCC_SIRV	chr7	100607754	100641267	+	8	3045	22691	58878	ENSMUSG00000030704.14	ENSMUST00000032946.9	Rab6a	Rab6a-201	Known	Known	None	0.25	None	None	None	None
m54284U_191213_120042/140509206/ccs	PacBio_Hippocampus_Rep2	mm10_ERCC_SIRV	chr15	98953550	98949841	-	4	1646	44246	114135	ENSMUSG00000072235.6	ENSMUST00000097014.6	Tuba1a	Tuba1a-201	Known	Known	None	0.25	None	None	None	None
m54284U_191212_053548/154732642/ccs	PacBio_Hippocampus_Rep1	mm10_ERCC_SIRV	chr9	67049250	67023860	-	9	1596	28127	73731	ENSMUSG00000032366.15	ENSMUST00000113693.7	Tpm1	Tpm1-210	Known	Known	None	0.4000000059604645	None	None	None	None
m54284U_191213_120042/105056152/ccs	PacBio_Hippocampus_Rep2	mm10_ERCC_SIRV	chr6	128143610	127961407	-	9	3955	18838	49528	ENSMUSG00000030352.14	ENSMUST00000032503.11	Tspan9	Tspan9-201	Known	Known	None	0.44999998807907104	None	None	None	None
m54284U_191107_221739/54462601/ccs	PacBio_Cortex_Rep1	mm10_ERCC_SIRV	chr14	55510892	55517430	+	17	2000	41674	403969	ENSMUSG00000022212.15	ENCODEMT000403969	Cpne6	ENCODEMT000403969	Known	ISM	Suffix	0.20000000298023224	None	None	None	None
m54284U_191213_120042/63963301/ccs	PacBio_Hippocampus_Rep2	mm10_ERCC_SIRV	chr4	9669083	9628661	-	5	2859	10210	26567	ENSMUSG00000028207.18	ENSMUST00000146441.7	Asph	Asph-217	Known	Known	None	0.5	None	None	None	None
m54284U_191107_221739/118292692/ccs	PacBio_Cortex_Rep1	mm10_ERCC_SIRV	chr17	87446861	87433415	-	6	1128	48342	126343	ENSMUSG00000036438.13	ENSMUST00000040440.6	Calm2	Calm2-201	Known	Known	None	0.20000000298023224	None	None	None	None
m54284U_191213_120042/164235433/ccs	PacBio_Hippocampus_Rep2	mm10_ERCC_SIRV	chr2	49619663	49710848	+	11	1364	4508	402925	ENSMUSG00000026764.15	ENCODEMT000402925	Kif5c	ENCODEMT000402925	Known	ISM	Prefix	0.550000011920929	None	None	None	None
m54284U_191213_120042/65144430/ccs	PacBio_Hippocampus_Rep2	mm10_ERCC_SIRV	chr4	9669094	9628613	-	5	2851	10210	404848	ENSMUSG00000028207.18	ENCODEMT000404848	Asph	ENCODEMT000404848	Known	NIC	None	0.5	None	None	None	None
m54284U_191107_221739/19335907/ccs	PacBio_Cortex_Rep1	mm10_ERCC_SIRV	chr5	115158151	115142987	-	5	5921	15196	39619	ENSMUSG00000048578.11	ENSMUST00000112121.5	Mlec	Mlec-201	Known	Known	None	0.20000000298023224	None	None	None	None
m54284U_191109_043049/66454544/ccs	PacBio_Cortex_Rep2	mm10_ERCC_SIRV	chr1	164249094	164265356	+	6	3494	2743	6726	ENSMUSG00000040918.12	ENSMUST00000044021.11	Slc19a2	Slc19a2-201	Known	Known	None	0.30000001192092896	None	None	None	None
m54284U_191107_221739/54921765/ccs	PacBio_Cortex_Rep1	mm10_ERCC_SIRV	chr14	55510625	55517429	+	17	2022	41674	107602	ENSMUSG00000022212.15	ENSMUST00000074225.10	Cpne6	Cpne6-201	Known	Known	None	0.15000000596046448	None	None	None	None
m54284U_191107_221739/1575372/ccs	PacBio_Cortex_Rep1	mm10_ERCC_SIRV	chr6	128035245	127961416	-	7	4574	18838	404894	ENSMUSG00000030352.14	ENCODEMT000404894	Tspan9	ENCODEMT000404894	Known	ISM	Suffix	0.44999998807907104	None	None	None	None
m54284U_191213_120042/101975208/ccs	PacBio_Hippocampus_Rep2	mm10_ERCC_SIRV	chr7	100607754	100641266	+	8	3044	22691	58878	ENSMUSG00000030704.14	ENSMUST00000032946.9	Rab6a	Rab6a-201	Known	Known	None	0.25	None	None	None	None
m54284U_191213_120042/38274993/ccs	PacBio_Hippocampus_Rep2	mm10_ERCC_SIRV	chr11	75732942	75765546	+	6	1728	33682	88596	ENSMUSG00000020849.13	ENSMUST00000067664.9	Ywhae	Ywhae-201	Known	Known	None	0.6499999761581421	None	None	None	None
m54284U_191213_120042/177078410/ccs	PacBio_Hippocampus_Rep2	mm10_ERCC_SIRV	chr9	67043856	67023860	-	8	1517	28127	73725	ENSMUSG00000032366.15	ENSMUST00000113690.7	Tpm1	Tpm1-209	Known	Known	None	0.4000000059604645	None	None	None	None
m54284U_191213_120042/68289537/ccs	PacBio_Hippocampus_Rep2	mm10_ERCC_SIRV	chr4	9669080	9628661	-	5	2856	10210	26567	ENSMUSG00000028207.18	ENSMUST00000146441.7	Asph	Asph-217	Known	Known	None	0.5	None	None	None	None
m54284U_191109_043049/33688287/ccs	PacBio_Cortex_Rep2	mm10_ERCC_SIRV	chr5	115147594	115142988	-	1	4608	15196	404847	ENSMUSG00000048578.11	ENCODEMT000404847	Mlec	ENCODEMT000404847	Known	Genomic	None	0.20000000298023224	None	None	None	None
m54284U_191213_120042/140510967/ccs	PacBio_Hippocampus_Rep2	mm10_ERCC_SIRV	chr15	98953546	98949841	-	4	1642	44246	114135	ENSMUSG00000072235.6	ENSMUST00000097014.6	Tuba1a	Tuba1a-201	Known	Known	None	0.25	None	None	None	None
m54284U_191107_221739/69339929/ccs	PacBio_Cortex_Rep1	mm10_ERCC_SIRV	chr6	127963186	127961408	-	1	1779	18838	404893	ENSMUSG00000030352.14	ENCODEMT000404893	Tspan9	ENCODEMT000404893	Known	Genomic	None	0.44999998807907104	None	None	None	None
m54284U_191107_221739/119081404/ccs	PacBio_Cortex_Rep1	mm10_ERCC_SIRV	chr17	87446861	87433415	-	6	1128	48342	126343	ENSMUSG00000036438.13	ENSMUST00000040440.6	Calm2	Calm2-201	Known	Known	None	0.20000000298023224	None	None	None	None
m54284U_191212_053548/151192443/ccs	PacBio_Hippocampus_Rep1	mm10_ERCC_SIRV	chr5	115145589	115142988	-	1	2603	15196	404847	ENSMUSG00000048578.11	ENCODEMT000404847	Mlec	ENCODEMT000404847	Known	Genomic	None	0.20000000298023224	None	None	None	None
m54284U_191107_221739/90505958/ccs	PacBio_Cortex_Rep1	mm10_ERCC_SIRV	chr2	49619664	49710856	+	11	1371	4508	402925	ENSMUSG00000026764.15	ENCODEMT000402925	Kif5c	ENCODEMT000402925	Known	ISM	Prefix	0.699999988079071	None	None	None	None
m54284U_191107_221739/75762145/ccs	PacBio_Cortex_Rep1	mm10_ERCC_SIRV	chr6	127963017	127961408	-	1	1610	18838	404893	ENSMUSG00000030352.14	ENCODEMT000404893	Tspan9	ENCODEMT000404893	Known	Genomic	None	0.44999998807907104	None	None	None	None
m54284U_191107_221739/55641822/ccs	PacBio_Cortex_Rep1	mm10_ERCC_SIRV	chr14	55510892	55517430	+	17	2000	41674	403969	ENSMUSG00000022212.15	ENCODEMT000403969	Cpne6	ENCODEMT000403969	Known	ISM	Suffix	0.20000000298023224	None	None	None	None
m54284U_191213_120042/70649806/ccs	PacBio_Hippocampus_Rep2	mm10_ERCC_SIRV	chr4	9669084	9628661	-	5	2860	10210	26567	ENSMUSG00000028207.18	ENSMUST00000146441.7	Asph	Asph-217	Known	Known	None	0.5	None	None	None	None
m54284U_191213_120042/71500525/ccs	PacBio_Hippocampus_Rep2	mm10_ERCC_SIRV	chr4	9669096	9628661	-	5	2872	10210	26567	ENSMUSG00000028207.18	ENSMUST00000146441.7	Asph	Asph-217	Known	Known	None	0.5	None	None	None	None
m54284U_191212_053548/41746763/ccs	PacBio_Hippocampus_Rep1	mm10_ERCC_SIRV	chr9	67049334	67023862	-	9	1678	28127	73731	ENSMUSG00000032366.15	ENSMUST00000113693.7	Tpm1	Tpm1-210	Known	Known	None	0.4000000059604645	None	None	None	None
m54284U_191213_120042/118948721/ccs	PacBio_Hippocampus_Rep2	mm10_ERCC_SIRV	chr7	100607754	100641266	+	8	3044	22691	58878	ENSMUSG00000030704.14	ENSMUST00000032946.9	Rab6a	Rab6a-201	Known	Known	None	0.25	None	None	None	None
m54284U_191107_221739/119866270/ccs	PacBio_Cortex_Rep1	mm10_ERCC_SIRV	chr17	87446861	87433415	-	6	1128	48342	126343	ENSMUSG00000036438.13	ENSMUST00000040440.6	Calm2	Calm2-201	Known	Known	None	0.20000000298023224	None	None	None	None
m54284U_191107_221739/56429332/ccs	PacBio_Cortex_Rep1	mm10_ERCC_SIRV	chr14	55510682	55517429	+	16	2105	41674	403979	ENSMUSG00000022212.15	ENCODEMT000403979	Cpne6	ENCODEMT000403979	Known	ISM	Prefix	0.15000000596046448	None	None	None	None
m54284U_191212_053548/89327858/ccs	PacBio_Hippocampus_Rep1	mm10_ERCC_SIRV	chr1	164249094	164265366	+	6	3504	2743	6726	ENSMUSG00000040918.12	ENSMUST00000044021.11	Slc19a2	Slc19a2-201	Known	Known	None	0.25	None	None	None	None
m54284U_191107_221739/123536317/ccs	PacBio_Cortex_Rep1	mm10_ERCC_SIRV	chr6	128143537	127961408	-	9	3881	18838	49528	ENSMUSG00000030352.14	ENSMUST00000032503.11	Tspan9	Tspan9-201	Known	Known	None	0.44999998807907104	None	None	None	None
m54284U_191213_120042/140511397/ccs	PacBio_Hippocampus_Rep2	mm10_ERCC_SIRV	chr15	98953547	98949841	-	4	1643	44246	114135	ENSMUSG00000072235.6	ENSMUST00000097014.6	Tuba1a	Tuba1a-201	Known	Known	None	0.25	None	None	None	None
m54284U_191213_120042/72156563/ccs	PacBio_Hippocampus_Rep2	mm10_ERCC_SIRV	chr4	9669106	9628661	-	4	2841	10210	404920	ENSMUSG00000028207.18	ENCODEMT000404920	Asph	ENCODEMT000404920	Known	NIC	None	0.5	None	None	None	None
m54284U_191107_221739/162792406/ccs	PacBio_Cortex_Rep1	mm10_ERCC_SIRV	chr2	49619664	49710856	+	11	1371	4508	402925	ENSMUSG00000026764.15	ENCODEMT000402925	Kif5c	ENCODEMT000402925	Known	ISM	Prefix	0.699999988079071	None	None	None	None
m54284U_191213_120042/38536030/ccs	PacBio_Hippocampus_Rep2	mm10_ERCC_SIRV	chr11	75732942	75765575	+	6	1757	33682	88596	ENSMUSG00000020849.13	ENSMUST00000067664.9	Ywhae	Ywhae-201	Known	Known	None	0.3499999940395355	None	None	None	None
m54284U_191107_221739/58393838/ccs	PacBio_Cortex_Rep1	mm10_ERCC_SIRV	chr14	55510625	55517429	+	17	2022	41674	107602	ENSMUSG00000022212.15	ENSMUST00000074225.10	Cpne6	Cpne6-201	Known	Known	None	0.15000000596046448	None	None	None	None
m54284U_191109_043049/110626431/ccs	PacBio_Cortex_Rep2	mm10_ERCC_SIRV	chr6	128143554	127961408	-	9	3898	18838	49528	ENSMUSG00000030352.14	ENSMUST00000032503.11	Tspan9	Tspan9-201	Known	Known	None	0.44999998807907104	None	None	None	None
m54284U_191213_120042/76678305/ccs	PacBio_Hippocampus_Rep2	mm10_ERCC_SIRV	chr4	9669085	9628661	-	5	2861	10210	26567	ENSMUSG00000028207.18	ENSMUST00000146441.7	Asph	Asph-217	Known	Known	None	0.5	None	None	None	None
m54284U_191107_221739/120719578/ccs	PacBio_Cortex_Rep1	mm10_ERCC_SIRV	chr17	87446863	87433415	-	6	1130	48342	126343	ENSMUSG00000036438.13	ENSMUST00000040440.6	Calm2	Calm2-201	Known	Known	None	0.20000000298023224	None	None	None	None
m54284U_191212_053548/86245395/ccs	PacBio_Hippocampus_Rep1	mm10_ERCC_SIRV	chr9	67049310	67023862	-	9	1669	28127	73731	ENSMUSG00000032366.15	ENSMUST00000113693.7	Tpm1	Tpm1-210	Known	Known	None	0.4000000059604645	None	None	None	None
m54284U_191213_120042/124518644/ccs	PacBio_Hippocampus_Rep2	mm10_ERCC_SIRV	chr7	100607754	100640172	+	8	1950	22691	58878	ENSMUSG00000030704.14	ENSMUST00000032946.9	Rab6a	Rab6a-201	Known	Known	None	0.8999999761581421	None	None	None	None
m54284U_191213_120042/77400415/ccs	PacBio_Hippocampus_Rep2	mm10_ERCC_SIRV	chr6	127963369	127961408	-	1	1962	18838	404893	ENSMUSG00000030352.14	ENCODEMT000404893	Tspan9	ENCODEMT000404893	Known	Genomic	None	0.44999998807907104	None	None	None	None
m54284U_191213_120042/78774287/ccs	PacBio_Hippocampus_Rep2	mm10_ERCC_SIRV	chr4	9669083	9628661	-	5	2859	10210	26567	ENSMUSG00000028207.18	ENSMUST00000146441.7	Asph	Asph-217	Known	Known	None	0.5	None	None	None	None
m54284U_191107_221739/59049835/ccs	PacBio_Cortex_Rep1	mm10_ERCC_SIRV	chr14	55510637	55517430	+	14	2488	41674	403986	ENSMUSG00000022212.15	ENCODEMT000403986	Cpne6	ENCODEMT000403986	Known	NIC	None	0.20000000298023224	None	None	None	None
m54284U_191107_221739/10486228/ccs	PacBio_Cortex_Rep1	mm10_ERCC_SIRV	chr5	115158205	115142988	-	5	5974	15196	39619	ENSMUSG00000048578.11	ENSMUST00000112121.5	Mlec	Mlec-201	Known	Known	None	0.25	None	None	None	None
m54284U_191109_043049/96209537/ccs	PacBio_Cortex_Rep2	mm10_ERCC_SIRV	chr1	164249096	164265366	+	6	3470	2743	6726	ENSMUSG00000040918.12	ENSMUST00000044021.11	Slc19a2	Slc19a2-201	Known	Known	None	0.25	None	None	None	None
m54284U_191213_120042/140511702/ccs	PacBio_Hippocampus_Rep2	mm10_ERCC_SIRV	chr15	98953547	98949841	-	4	1643	44246	114135	ENSMUSG00000072235.6	ENSMUST00000097014.6	Tuba1a	Tuba1a-201	Known	Known	None	0.25	None	None	None	None
m54284U_191107_221739/125043315/ccs	PacBio_Cortex_Rep1	mm10_ERCC_SIRV	chr1	164249103	164265366	+	6	3422	2743	404921	ENSMUSG00000040918.12	ENCODEMT000404921	Slc19a2	ENCODEMT000404921	Known	NNC	None	0.25	None	None	None	None
m54284U_191212_053548/28115351/ccs	PacBio_Hippocampus_Rep1	mm10_ERCC_SIRV	chr2	49619664	49710856	+	11	1371	4508	402925	ENSMUSG00000026764.15	ENCODEMT000402925	Kif5c	ENCODEMT000402925	Known	ISM	Prefix	0.699999988079071	None	None	None	None
m54284U_191107_221739/40438217/ccs	PacBio_Cortex_Rep1	mm10_ERCC_SIRV	chr5	115145530	115142989	-	1	2543	15196	404847	ENSMUSG00000048578.11	ENCODEMT000404847	Mlec	ENCODEMT000404847	Known	Genomic	None	0.25	None	None	None	None
m54284U_191213_120042/80020361/ccs	PacBio_Hippocampus_Rep2	mm10_ERCC_SIRV	chr4	9669122	9628661	-	5	2898	10210	26567	ENSMUSG00000028207.18	ENSMUST00000146441.7	Asph	Asph-217	Known	Known	None	0.5	None	None	None	None
m54284U_191107_221739/121045008/ccs	PacBio_Cortex_Rep1	mm10_ERCC_SIRV	chr17	87446863	87433415	-	6	1130	48342	126343	ENSMUSG00000036438.13	ENSMUST00000040440.6	Calm2	Calm2-201	Known	Known	None	0.20000000298023224	None	None	None	None
m54284U_191107_221739/60950386/ccs	PacBio_Cortex_Rep1	mm10_ERCC_SIRV	chr14	55510625	55517430	+	17	2023	41674	107602	ENSMUSG00000022212.15	ENSMUST00000074225.10	Cpne6	Cpne6-201	Known	Known	None	0.20000000298023224	None	None	None	None
m54284U_191213_120042/123994921/ccs	PacBio_Hippocampus_Rep2	mm10_ERCC_SIRV	chr9	67043776	67023862	-	8	1435	28127	73725	ENSMUSG00000032366.15	ENSMUST00000113690.7	Tpm1	Tpm1-209	Known	Known	None	0.4000000059604645	None	None	None	None
m54284U_191213_120042/119341226/ccs	PacBio_Hippocampus_Rep2	mm10_ERCC_SIRV	chr6	128035249	127961416	-	7	4578	18838	404894	ENSMUSG00000030352.14	ENCODEMT000404894	Tspan9	ENCODEMT000404894	Known	ISM	Suffix	0.44999998807907104	None	None	None	None
m54284U_191213_120042/80611464/ccs	PacBio_Hippocampus_Rep2	mm10_ERCC_SIRV	chr4	9669086	9628661	-	5	2862	10210	26567	ENSMUSG00000028207.18	ENSMUST00000146441.7	Asph	Asph-217	Known	Known	None	0.5	None	None	None	None
m54284U_191213_120042/148244740/ccs	PacBio_Hippocampus_Rep2	mm10_ERCC_SIRV	chr7	100607754	100640173	+	8	1951	22691	58878	ENSMUSG00000030704.14	ENSMUST00000032946.9	Rab6a	Rab6a-201	Known	Known	None	0.8999999761581421	None	None	None	None
m54284U_191213_120042/140640965/ccs	PacBio_Hippocampus_Rep2	mm10_ERCC_SIRV	chr15	98953546	98949841	-	4	1642	44246	114135	ENSMUSG00000072235.6	ENSMUST00000097014.6	Tuba1a	Tuba1a-201	Known	Known	None	0.25	None	None	None	None
m54284U_191213_120042/38601194/ccs	PacBio_Hippocampus_Rep2	mm10_ERCC_SIRV	chr11	75732942	75765566	+	6	1748	33682	88596	ENSMUSG00000020849.13	ENSMUST00000067664.9	Ywhae	Ywhae-201	Known	Known	None	0.550000011920929	None	None	None	None
m54284U_191107_221739/61278970/ccs	PacBio_Cortex_Rep1	mm10_ERCC_SIRV	chr14	55510638	55517431	+	16	2129	41674	404013	ENSMUSG00000022212.15	ENCODEMT000404013	Cpne6	ENCODEMT000404013	Known	ISM	Prefix	0.20000000298023224	None	None	None	None
m54284U_191213_120042/85131317/ccs	PacBio_Hippocampus_Rep2	mm10_ERCC_SIRV	chr4	9669100	9628661	-	5	2842	10210	26567	ENSMUSG00000028207.18	ENSMUST00000146441.7	Asph	Asph-217	Known	Known	None	0.5	None	None	None	None
m54284U_191107_221739/121308709/ccs	PacBio_Cortex_Rep1	mm10_ERCC_SIRV	chr17	87446863	87433415	-	6	1130	48342	126343	ENSMUSG00000036438.13	ENSMUST00000040440.6	Calm2	Calm2-201	Known	Known	None	0.20000000298023224	None	None	None	None
m54284U_191212_053548/116459478/ccs	PacBio_Hippocampus_Rep1	mm10_ERCC_SIRV	chr2	49619664	49710856	+	11	1371	4508	402925	ENSMUSG00000026764.15	ENCODEMT000402925	Kif5c	ENCODEMT000402925	Known	ISM	Prefix	0.699999988079071	None	None	None	None
m54284U_191213_120042/124126930/ccs	PacBio_Hippocampus_Rep2	mm10_ERCC_SIRV	chr6	128143562	127961408	-	9	3906	18838	49528	ENSMUSG00000030352.14	ENSMUST00000032503.11	Tspan9	Tspan9-201	Known	Known	None	0.44999998807907104	None	None	None	None
m54284U_191107_221739/131074317/ccs	PacBio_Cortex_Rep1	mm10_ERCC_SIRV	chr9	67043751	67023863	-	8	1409	28127	73725	ENSMUSG00000032366.15	ENSMUST00000113690.7	Tpm1	Tpm1-209	Known	Known	None	0.3499999940395355	None	None	None	None
m54284U_191109_043049/101124674/ccs	PacBio_Cortex_Rep2	mm10_ERCC_SIRV	chr1	164249111	164265365	+	6	3486	2743	6726	ENSMUSG00000040918.12	ENSMUST00000044021.11	Slc19a2	Slc19a2-201	Known	Known	None	0.20000000298023224	None	None	None	None
m54284U_191213_120042/86051521/ccs	PacBio_Hippocampus_Rep2	mm10_ERCC_SIRV	chr4	9669106	9628661	-	5	2882	10210	26567	ENSMUSG00000028207.18	ENSMUST00000146441.7	Asph	Asph-217	Known	Known	None	0.5	None	None	None	None
m54284U_191107_221739/63506599/ccs	PacBio_Cortex_Rep1	mm10_ERCC_SIRV	chr14	55510892	55517430	+	17	2000	41674	403969	ENSMUSG00000022212.15	ENCODEMT000403969	Cpne6	ENCODEMT000403969	Known	ISM	Suffix	0.20000000298023224	None	None	None	None
m54284U_191213_120042/140641429/ccs	PacBio_Hippocampus_Rep2	mm10_ERCC_SIRV	chr15	98953547	98949841	-	4	1643	44246	114135	ENSMUSG00000072235.6	ENSMUST00000097014.6	Tuba1a	Tuba1a-201	Known	Known	None	0.25	None	None	None	None
m54284U_191213_120042/150079859/ccs	PacBio_Hippocampus_Rep2	mm10_ERCC_SIRV	chr7	100607754	100640156	+	8	1934	22691	58878	ENSMUSG00000030704.14	ENSMUST00000032946.9	Rab6a	Rab6a-201	Known	Known	None	0.4000000059604645	None	None	None	None
m54284U_191213_120042/87164698/ccs	PacBio_Hippocampus_Rep2	mm10_ERCC_SIRV	chr4	9669106	9628661	-	5	2882	10210	26567	ENSMUSG00000028207.18	ENSMUST00000146441.7	Asph	Asph-217	Known	Known	None	0.5	None	None	None	None
m54284U_191109_043049/45548295/ccs	PacBio_Cortex_Rep2	mm10_ERCC_SIRV	chr5	115158172	115142988	-	5	5941	15196	39619	ENSMUSG00000048578.11	ENSMUST00000112121.5	Mlec	Mlec-201	Known	Known	None	0.25	None	None	None	None
m54284U_191107_221739/123339041/ccs	PacBio_Cortex_Rep1	mm10_ERCC_SIRV	chr17	87446861	87433415	-	6	1128	48342	126343	ENSMUSG00000036438.13	ENSMUST00000040440.6	Calm2	Calm2-201	Known	Known	None	0.20000000298023224	None	None	None	None
m54284U_191107_221739/63769218/ccs	PacBio_Cortex_Rep1	mm10_ERCC_SIRV	chr14	55510892	55517429	+	17	1999	41674	403969	ENSMUSG00000022212.15	ENCODEMT000403969	Cpne6	ENCODEMT000403969	Known	ISM	Suffix	0.15000000596046448	None	None	None	None
m54284U_191213_120042/150866671/ccs	PacBio_Hippocampus_Rep2	mm10_ERCC_SIRV	chr6	128035285	127961416	-	7	4614	18838	404894	ENSMUSG00000030352.14	ENCODEMT000404894	Tspan9	ENCODEMT000404894	Known	ISM	Suffix	0.44999998807907104	None	None	None	None
m54284U_191213_120042/87165059/ccs	PacBio_Hippocampus_Rep2	mm10_ERCC_SIRV	chr4	9669083	9628661	-	5	2859	10210	26567	ENSMUSG00000028207.18	ENSMUST00000146441.7	Asph	Asph-217	Known	Known	None	0.5	None	None	None	None
m54284U_191213_120042/30081687/ccs	PacBio_Hippocampus_Rep2	mm10_ERCC_SIRV	chr2	49619664	49710856	+	11	1371	4508	402925	ENSMUSG00000026764.15	ENCODEMT000402925	Kif5c	ENCODEMT000402925	Known	ISM	Prefix	0.699999988079071	None	None	None	None
m54284U_191109_043049/110690439/ccs	PacBio_Cortex_Rep2	mm10_ERCC_SIRV	chr9	67043948	67023863	-	8	1606	28127	73725	ENSMUSG00000032366.15	ENSMUST00000113690.7	Tpm1	Tpm1-209	Known	Known	None	0.3499999940395355	None	None	None	None
m54284U_191213_120042/140705834/ccs	PacBio_Hippocampus_Rep2	mm10_ERCC_SIRV	chr15	98953550	98949841	-	4	1646	44246	114135	ENSMUSG00000072235.6	ENSMUST00000097014.6	Tuba1a	Tuba1a-201	Known	Known	None	0.25	None	None	None	None
m54284U_191107_221739/65011850/ccs	PacBio_Cortex_Rep1	mm10_ERCC_SIRV	chr14	55510625	55517429	+	17	2022	41674	107602	ENSMUSG00000022212.15	ENSMUST00000074225.10	Cpne6	Cpne6-201	Known	Known	None	0.15000000596046448	None	None	None	None
m54284U_191213_120042/87556937/ccs	PacBio_Hippocampus_Rep2	mm10_ERCC_SIRV	chr4	9669084	9628661	-	5	2860	10210	26567	ENSMUSG00000028207.18	ENSMUST00000146441.7	Asph	Asph-217	Known	Known	None	0.5	None	None	None	None
m54284U_191213_120042/39388580/ccs	PacBio_Hippocampus_Rep2	mm10_ERCC_SIRV	chr11	75732942	75765573	+	6	1755	33682	88596	ENSMUSG00000020849.13	ENSMUST00000067664.9	Ywhae	Ywhae-201	Known	Known	None	0.3499999940395355	None	None	None	None
m54284U_191213_120042/166857067/ccs	PacBio_Hippocampus_Rep2	mm10_ERCC_SIRV	chr7	100607754	100640174	+	8	1952	22691	58878	ENSMUSG00000030704.14	ENSMUST00000032946.9	Rab6a	Rab6a-201	Known	Known	None	0.8999999761581421	None	None	None	None
m54284U_191109_043049/93258921/ccs	PacBio_Cortex_Rep2	mm10_ERCC_SIRV	chr1	164249123	164265364	+	6	3473	2743	6726	ENSMUSG00000040918.12	ENSMUST00000044021.11	Slc19a2	Slc19a2-201	Known	Known	None	0.20000000298023224	None	None	None	None
m54284U_191107_221739/124978047/ccs	PacBio_Cortex_Rep1	mm10_ERCC_SIRV	chr17	87446861	87433415	-	6	1128	48342	126343	ENSMUSG00000036438.13	ENSMUST00000040440.6	Calm2	Calm2-201	Known	Known	None	0.20000000298023224	None	None	None	None
m54284U_191213_120042/157354130/ccs	PacBio_Hippocampus_Rep2	mm10_ERCC_SIRV	chr6	128143568	127961408	-	9	3912	18838	49528	ENSMUSG00000030352.14	ENSMUST00000032503.11	Tspan9	Tspan9-201	Known	Known	None	0.44999998807907104	None	None	None	None
m54284U_191213_120042/87753118/ccs	PacBio_Hippocampus_Rep2	mm10_ERCC_SIRV	chr4	9669111	9628661	-	4	2842	10210	26568	ENSMUSG00000028207.18	ENSMUST00000098275.8	Asph	Asph-205	Known	Known	None	0.5	None	None	None	None
m54284U_191213_120042/140705919/ccs	PacBio_Hippocampus_Rep2	mm10_ERCC_SIRV	chr15	98953549	98949841	-	4	1645	44246	114135	ENSMUSG00000072235.6	ENSMUST00000097014.6	Tuba1a	Tuba1a-201	Known	Known	None	0.25	None	None	None	None
m54284U_191107_221739/65079360/ccs	PacBio_Cortex_Rep1	mm10_ERCC_SIRV	chr14	55510892	55517430	+	17	2000	41674	403969	ENSMUSG00000022212.15	ENCODEMT000403969	Cpne6	ENCODEMT000403969	Known	ISM	Suffix	0.20000000298023224	None	None	None	None
m54284U_191213_120042/58786980/ccs	PacBio_Hippocampus_Rep2	mm10_ERCC_SIRV	chr2	49619664	49710852	+	11	1367	4508	402925	ENSMUSG00000026764.15	ENCODEMT000402925	Kif5c	ENCODEMT000402925	Known	ISM	Prefix	0.550000011920929	None	None	None	None
m54284U_191109_043049/172230039/ccs	PacBio_Cortex_Rep2	mm10_ERCC_SIRV	chr9	67043939	67023863	-	8	1597	28127	73725	ENSMUSG00000032366.15	ENSMUST00000113690.7	Tpm1	Tpm1-209	Known	Known	None	0.3499999940395355	None	None	None	None
m54284U_191213_120042/88343132/ccs	PacBio_Hippocampus_Rep2	mm10_ERCC_SIRV	chr4	9669106	9628661	-	5	2882	10210	26567	ENSMUSG00000028207.18	ENSMUST00000146441.7	Asph	Asph-217	Known	Known	None	0.5	None	None	None	None
m54284U_191213_120042/173147795/ccs	PacBio_Hippocampus_Rep2	mm10_ERCC_SIRV	chr6	128035227	127961420	-	7	4558	18838	404894	ENSMUSG00000030352.14	ENCODEMT000404894	Tspan9	ENCODEMT000404894	Known	ISM	Suffix	0.4000000059604645	None	None	None	None
m54284U_191107_221739/124980013/ccs	PacBio_Cortex_Rep1	mm10_ERCC_SIRV	chr17	87446861	87433415	-	6	1128	48342	126343	ENSMUSG00000036438.13	ENSMUST00000040440.6	Calm2	Calm2-201	Known	Known	None	0.20000000298023224	None	None	None	None
m54284U_191213_120042/173016912/ccs	PacBio_Hippocampus_Rep2	mm10_ERCC_SIRV	chr7	100607754	100640172	+	8	1950	22691	58878	ENSMUSG00000030704.14	ENSMUST00000032946.9	Rab6a	Rab6a-201	Known	Known	None	0.8999999761581421	None	None	None	None
m54284U_191107_221739/66650744/ccs	PacBio_Cortex_Rep1	mm10_ERCC_SIRV	chr14	55510625	55517429	+	17	2022	41674	107602	ENSMUSG00000022212.15	ENSMUST00000074225.10	Cpne6	Cpne6-201	Known	Known	None	0.15000000596046448	None	None	None	None
m54284U_191213_120042/89063792/ccs	PacBio_Hippocampus_Rep2	mm10_ERCC_SIRV	chr4	9669096	9628661	-	5	2872	10210	26567	ENSMUSG00000028207.18	ENSMUST00000146441.7	Asph	Asph-217	Known	Known	None	0.5	None	None	None	None
m54284U_191212_053548/91752510/ccs	PacBio_Hippocampus_Rep1	mm10_ERCC_SIRV	chr5	115158158	115142988	-	5	5927	15196	39619	ENSMUSG00000048578.11	ENSMUST00000112121.5	Mlec	Mlec-201	Known	Known	None	0.25	None	None	None	None
m54284U_191213_120042/140706276/ccs	PacBio_Hippocampus_Rep2	mm10_ERCC_SIRV	chr15	98953549	98949841	-	4	1645	44246	114135	ENSMUSG00000072235.6	ENSMUST00000097014.6	Tuba1a	Tuba1a-201	Known	Known	None	0.25	None	None	None	None
m54284U_191107_221739/112329205/ccs	PacBio_Cortex_Rep1	mm10_ERCC_SIRV	chr1	164249135	164265364	+	6	3461	2743	6726	ENSMUSG00000040918.12	ENSMUST00000044021.11	Slc19a2	Slc19a2-201	Known	Known	None	0.20000000298023224	None	None	None	None
m54284U_191107_221739/67109161/ccs	PacBio_Cortex_Rep1	mm10_ERCC_SIRV	chr14	55510661	55512585	+	1	1779	41674	403985	ENSMUSG00000022212.15	ENCODEMT000403985	Cpne6	ENCODEMT000403985	Known	Genomic	None	0.75	None	None	None	None
m54284U_191213_120042/91752335/ccs	PacBio_Hippocampus_Rep2	mm10_ERCC_SIRV	chr4	9669098	9628613	-	5	2861	10210	404848	ENSMUSG00000028207.18	ENCODEMT000404848	Asph	ENCODEMT000404848	Known	NIC	None	0.5	None	None	None	None
m54284U_191212_053548/170789414/ccs	PacBio_Hippocampus_Rep1	mm10_ERCC_SIRV	chr9	67049167	67023863	-	9	1510	28127	73731	ENSMUSG00000032366.15	ENSMUST00000113693.7	Tpm1	Tpm1-210	Known	Known	None	0.3499999940395355	None	None	None	None
m54284U_191107_221739/2425040/ccs	PacBio_Cortex_Rep1	mm10_ERCC_SIRV	chr5	115145979	115142990	-	1	2979	15196	404847	ENSMUSG00000048578.11	ENCODEMT000404847	Mlec	ENCODEMT000404847	Known	Genomic	None	0.20000000298023224	None	None	None	None
m54284U_191213_120042/39584669/ccs	PacBio_Hippocampus_Rep2	mm10_ERCC_SIRV	chr11	75732942	75765575	+	6	1757	33682	88596	ENSMUSG00000020849.13	ENSMUST00000067664.9	Ywhae	Ywhae-201	Known	Known	None	0.3499999940395355	None	None	None	None
m54284U_191107_221739/6161872/ccs	PacBio_Cortex_Rep1	mm10_ERCC_SIRV	chr2	49619665	49710867	+	11	1381	4508	402925	ENSMUSG00000026764.15	ENCODEMT000402925	Kif5c	ENCODEMT000402925	Known	ISM	Prefix	0.6499999761581421	None	None	None	None
m54284U_191213_120042/140116925/ccs	PacBio_Hippocampus_Rep2	mm10_ERCC_SIRV	chr6	128143547	127961416	-	9	3885	18838	49528	ENSMUSG00000030352.14	ENSMUST00000032503.11	Tspan9	Tspan9-201	Known	Known	None	0.44999998807907104	None	None	None	None
m54284U_191107_221739/67568933/ccs	PacBio_Cortex_Rep1	mm10_ERCC_SIRV	chr14	55510625	55517429	+	17	2022	41674	107602	ENSMUSG00000022212.15	ENSMUST00000074225.10	Cpne6	Cpne6-201	Known	Known	None	0.15000000596046448	None	None	None	None
m54284U_191109_043049/25626978/ccs	PacBio_Cortex_Rep2	mm10_ERCC_SIRV	chr5	115146068	115142991	-	1	3079	15196	404847	ENSMUSG00000048578.11	ENCODEMT000404847	Mlec	ENCODEMT000404847	Known	Genomic	None	0.20000000298023224	None	None	None	None
m54284U_191213_120042/91816547/ccs	PacBio_Hippocampus_Rep2	mm10_ERCC_SIRV	chr4	9669074	9628661	-	5	2850	10210	26567	ENSMUSG00000028207.18	ENSMUST00000146441.7	Asph	Asph-217	Known	Known	None	0.5	None	None	None	None
m54284U_191107_221739/125240878/ccs	PacBio_Cortex_Rep1	mm10_ERCC_SIRV	chr17	87446861	87433415	-	6	1128	48342	126343	ENSMUSG00000036438.13	ENSMUST00000040440.6	Calm2	Calm2-201	Known	Known	None	0.20000000298023224	None	None	None	None
m54284U_191213_120042/140706280/ccs	PacBio_Hippocampus_Rep2	mm10_ERCC_SIRV	chr15	98953550	98949841	-	4	1646	44246	114135	ENSMUSG00000072235.6	ENSMUST00000097014.6	Tuba1a	Tuba1a-201	Known	Known	None	0.25	None	None	None	None
m54284U_191109_043049/125304999/ccs	PacBio_Cortex_Rep2	mm10_ERCC_SIRV	chr7	100607755	100640149	+	8	1926	22691	58878	ENSMUSG00000030704.14	ENSMUST00000032946.9	Rab6a	Rab6a-201	Known	Known	None	0.4000000059604645	None	None	None	None
m54284U_191107_221739/153749563/ccs	PacBio_Cortex_Rep1	mm10_ERCC_SIRV	chr6	127963182	127961420	-	1	1739	18838	404893	ENSMUSG00000030352.14	ENCODEMT000404893	Tspan9	ENCODEMT000404893	Known	Genomic	None	0.3499999940395355	None	None	None	None
m54284U_191213_120042/92012941/ccs	PacBio_Hippocampus_Rep2	mm10_ERCC_SIRV	chr4	9669083	9628661	-	5	2859	10210	26567	ENSMUSG00000028207.18	ENSMUST00000146441.7	Asph	Asph-217	Known	Known	None	0.5	None	None	None	None
m54284U_191212_053548/75500113/ccs	PacBio_Hippocampus_Rep1	mm10_ERCC_SIRV	chr5	115144664	115142992	-	1	1674	15196	404847	ENSMUSG00000048578.11	ENCODEMT000404847	Mlec	ENCODEMT000404847	Known	Genomic	None	0.15000000596046448	None	None	None	None
m54284U_191212_053548/175243975/ccs	PacBio_Hippocampus_Rep1	mm10_ERCC_SIRV	chr9	67049208	67023864	-	9	1550	28127	73731	ENSMUSG00000032366.15	ENSMUST00000113693.7	Tpm1	Tpm1-210	Known	Known	None	0.3499999940395355	None	None	None	None
m54284U_191109_043049/51251022/ccs	PacBio_Cortex_Rep2	mm10_ERCC_SIRV	chr1	164249141	164265364	+	6	3455	2743	6726	ENSMUSG00000040918.12	ENSMUST00000044021.11	Slc19a2	Slc19a2-201	Known	Known	None	0.20000000298023224	None	None	None	None
m54284U_191107_221739/68354998/ccs	PacBio_Cortex_Rep1	mm10_ERCC_SIRV	chr14	55510625	55517429	+	17	2022	41674	107602	ENSMUSG00000022212.15	ENSMUST00000074225.10	Cpne6	Cpne6-201	Known	Known	None	0.15000000596046448	None	None	None	None
m54284U_191213_120042/93587182/ccs	PacBio_Hippocampus_Rep2	mm10_ERCC_SIRV	chr4	9669106	9628661	-	5	2882	10210	26567	ENSMUSG00000028207.18	ENSMUST00000146441.7	Asph	Asph-217	Known	Known	None	0.5	None	None	None	None
m54284U_191107_221739/50333900/ccs	PacBio_Cortex_Rep1	mm10_ERCC_SIRV	chr2	49619665	49710854	+	11	1368	4508	402925	ENSMUSG00000026764.15	ENCODEMT000402925	Kif5c	ENCODEMT000402925	Known	ISM	Prefix	0.6499999761581421	None	None	None	None
m54284U_191107_221739/125371462/ccs	PacBio_Cortex_Rep1	mm10_ERCC_SIRV	chr17	87446861	87433415	-	6	1128	48342	126343	ENSMUSG00000036438.13	ENSMUST00000040440.6	Calm2	Calm2-201	Known	Known	None	0.20000000298023224	None	None	None	None
m54284U_191213_120042/140708127/ccs	PacBio_Hippocampus_Rep2	mm10_ERCC_SIRV	chr15	98953547	98949841	-	4	1643	44246	114135	ENSMUSG00000072235.6	ENSMUST00000097014.6	Tuba1a	Tuba1a-201	Known	Known	None	0.25	None	None	None	None
m54284U_191213_120042/93849858/ccs	PacBio_Hippocampus_Rep2	mm10_ERCC_SIRV	chr4	9669080	9628661	-	5	2856	10210	26567	ENSMUSG00000028207.18	ENSMUST00000146441.7	Asph	Asph-217	Known	Known	None	0.5	None	None	None	None
m54284U_191213_120042/6750867/ccs	PacBio_Hippocampus_Rep2	mm10_ERCC_SIRV	chr6	128095431	127961424	-	9	3924	18838	404896	ENSMUSG00000030352.14	ENCODEMT000404896	Tspan9	ENCODEMT000404896	Known	NNC	None	0.4000000059604645	None	None	None	None
m54284U_191107_221739/68421184/ccs	PacBio_Cortex_Rep1	mm10_ERCC_SIRV	chr14	55510892	55517430	+	17	2000	41674	403969	ENSMUSG00000022212.15	ENCODEMT000403969	Cpne6	ENCODEMT000403969	Known	ISM	Suffix	0.20000000298023224	None	None	None	None
m54284U_191109_043049/149225559/ccs	PacBio_Cortex_Rep2	mm10_ERCC_SIRV	chr7	100607755	100640155	+	8	1932	22691	58878	ENSMUSG00000030704.14	ENSMUST00000032946.9	Rab6a	Rab6a-201	Known	Known	None	0.3499999940395355	None	None	None	None
m54284U_191213_120042/94307821/ccs	PacBio_Hippocampus_Rep2	mm10_ERCC_SIRV	chr4	9669083	9628661	-	5	2859	10210	26567	ENSMUSG00000028207.18	ENSMUST00000146441.7	Asph	Asph-217	Known	Known	None	0.5	None	None	None	None
m54284U_191213_120042/40633182/ccs	PacBio_Hippocampus_Rep2	mm10_ERCC_SIRV	chr11	75732942	75765546	+	6	1728	33682	88596	ENSMUSG00000020849.13	ENSMUST00000067664.9	Ywhae	Ywhae-201	Known	Known	None	0.6499999761581421	None	None	None	None
m54284U_191213_120042/28050135/ccs	PacBio_Hippocampus_Rep2	mm10_ERCC_SIRV	chr9	67043751	67023864	-	8	1408	28127	73725	ENSMUSG00000032366.15	ENSMUST00000113690.7	Tpm1	Tpm1-209	Known	Known	None	0.3499999940395355	None	None	None	None
m54284U_191213_120042/97257645/ccs	PacBio_Hippocampus_Rep2	mm10_ERCC_SIRV	chr4	9669103	9628661	-	5	2879	10210	26567	ENSMUSG00000028207.18	ENSMUST00000146441.7	Asph	Asph-217	Known	Known	None	0.5	None	None	None	None
m54284U_191213_120042/140772703/ccs	PacBio_Hippocampus_Rep2	mm10_ERCC_SIRV	chr15	98953547	98949841	-	4	1643	44246	114135	ENSMUSG00000072235.6	ENSMUST00000097014.6	Tuba1a	Tuba1a-201	Known	Known	None	0.25	None	None	None	None
m54284U_191107_221739/127142631/ccs	PacBio_Cortex_Rep1	mm10_ERCC_SIRV	chr17	87446863	87433415	-	6	1130	48342	126343	ENSMUSG00000036438.13	ENSMUST00000040440.6	Calm2	Calm2-201	Known	Known	None	0.20000000298023224	None	None	None	None
m54284U_191107_221739/69994675/ccs	PacBio_Cortex_Rep1	mm10_ERCC_SIRV	chr14	55510625	55517428	+	17	2021	41674	107602	ENSMUSG00000022212.15	ENSMUST00000074225.10	Cpne6	Cpne6-201	Known	Known	None	0.15000000596046448	None	None	None	None
m54284U_191109_043049/37422174/ccs	PacBio_Cortex_Rep2	mm10_ERCC_SIRV	chr1	164249142	164265348	+	6	3438	2743	6726	ENSMUSG00000040918.12	ENSMUST00000044021.11	Slc19a2	Slc19a2-201	Known	Known	None	0.550000011920929	None	None	None	None
m54284U_191213_120042/42730930/ccs	PacBio_Hippocampus_Rep2	mm10_ERCC_SIRV	chr6	127966784	127961424	-	4	3361	18838	404899	ENSMUSG00000030352.14	ENCODEMT000404899	Tspan9	ENCODEMT000404899	Known	ISM	Suffix	0.4000000059604645	None	None	None	None
m54284U_191107_221739/73861292/ccs	PacBio_Cortex_Rep1	mm10_ERCC_SIRV	chr2	49619665	49710852	+	11	1366	4508	402925	ENSMUSG00000026764.15	ENCODEMT000402925	Kif5c	ENCODEMT000402925	Known	ISM	Prefix	0.550000011920929	None	None	None	None
m54284U_191213_120042/98501191/ccs	PacBio_Hippocampus_Rep2	mm10_ERCC_SIRV	chr4	9669083	9628661	-	5	2859	10210	26567	ENSMUSG00000028207.18	ENSMUST00000146441.7	Asph	Asph-217	Known	Known	None	0.5	None	None	None	None
m54284U_191109_043049/87360509/ccs	PacBio_Cortex_Rep2	mm10_ERCC_SIRV	chr6	128143520	127961428	-	9	3952	18838	404922	ENSMUSG00000030352.14	ENCODEMT000404922	Tspan9	ENCODEMT000404922	Known	NNC	None	0.5	None	None	None	None
m54284U_191212_053548/77531301/ccs	PacBio_Hippocampus_Rep1	mm10_ERCC_SIRV	chr7	100607755	100641263	+	8	3040	22691	58878	ENSMUSG00000030704.14	ENSMUST00000032946.9	Rab6a	Rab6a-201	Known	Known	None	0.20000000298023224	None	None	None	None
m54284U_191213_120042/98567781/ccs	PacBio_Hippocampus_Rep2	mm10_ERCC_SIRV	chr4	9669077	9628661	-	5	2853	10210	26567	ENSMUSG00000028207.18	ENSMUST00000146441.7	Asph	Asph-217	Known	Known	None	0.5	None	None	None	None
m54284U_191107_221739/70125893/ccs	PacBio_Cortex_Rep1	mm10_ERCC_SIRV	chr14	55510892	55517429	+	17	1999	41674	403969	ENSMUSG00000022212.15	ENCODEMT000403969	Cpne6	ENCODEMT000403969	Known	ISM	Suffix	0.15000000596046448	None	None	None	None
m54284U_191213_120042/142345988/ccs	PacBio_Hippocampus_Rep2	mm10_ERCC_SIRV	chr9	67043920	67023865	-	8	1576	28127	73725	ENSMUSG00000032366.15	ENSMUST00000113690.7	Tpm1	Tpm1-209	Known	Known	None	0.4000000059604645	None	None	None	None
m54284U_191213_120042/140774081/ccs	PacBio_Hippocampus_Rep2	mm10_ERCC_SIRV	chr15	98953549	98949841	-	4	1645	44246	114135	ENSMUSG00000072235.6	ENSMUST00000097014.6	Tuba1a	Tuba1a-201	Known	Known	None	0.25	None	None	None	None
m54284U_191213_120042/85395106/ccs	PacBio_Hippocampus_Rep2	mm10_ERCC_SIRV	chr5	115158150	115142991	-	5	5908	15196	39619	ENSMUSG00000048578.11	ENSMUST00000112121.5	Mlec	Mlec-201	Known	Known	None	0.15000000596046448	None	None	None	None
m54284U_191107_221739/128780015/ccs	PacBio_Cortex_Rep1	mm10_ERCC_SIRV	chr17	87446861	87433415	-	6	1128	48342	126343	ENSMUSG00000036438.13	ENSMUST00000040440.6	Calm2	Calm2-201	Known	Known	None	0.20000000298023224	None	None	None	None
m54284U_191107_221739/75302889/ccs	PacBio_Cortex_Rep1	mm10_ERCC_SIRV	chr2	49619318	49774702	+	26	6760	4508	11789	ENSMUSG00000026764.15	ENSMUST00000028102.13	Kif5c	Kif5c-201	Known	Known	None	0.25	None	None	None	None
m54284U_191213_120042/103483909/ccs	PacBio_Hippocampus_Rep2	mm10_ERCC_SIRV	chr4	9669086	9628661	-	5	2862	10210	26567	ENSMUSG00000028207.18	ENSMUST00000146441.7	Asph	Asph-217	Known	Known	None	0.5	None	None	None	None
m54284U_191212_053548/154994126/ccs	PacBio_Hippocampus_Rep1	mm10_ERCC_SIRV	chr1	164249144	164265366	+	6	3454	2743	6726	ENSMUSG00000040918.12	ENSMUST00000044021.11	Slc19a2	Slc19a2-201	Known	Known	None	0.25	None	None	None	None
m54284U_191109_043049/169476944/ccs	PacBio_Cortex_Rep2	mm10_ERCC_SIRV	chr6	128035235	127962389	-	7	3583	18838	404894	ENSMUSG00000030352.14	ENCODEMT000404894	Tspan9	ENCODEMT000404894	Known	ISM	Suffix	0.20000000298023224	None	None	None	None
m54284U_191107_221739/70713532/ccs	PacBio_Cortex_Rep1	mm10_ERCC_SIRV	chr14	55510892	55517429	+	17	1999	41674	403969	ENSMUSG00000022212.15	ENCODEMT000403969	Cpne6	ENCODEMT000403969	Known	ISM	Suffix	0.15000000596046448	None	None	None	None
m54284U_191213_120042/103810456/ccs	PacBio_Hippocampus_Rep2	mm10_ERCC_SIRV	chr4	9669125	9628661	-	5	2901	10210	26567	ENSMUSG00000028207.18	ENSMUST00000146441.7	Asph	Asph-217	Known	Known	None	0.5	None	None	None	None
m54284U_191213_120042/40633846/ccs	PacBio_Hippocampus_Rep2	mm10_ERCC_SIRV	chr11	75732942	75765575	+	6	1757	33682	88596	ENSMUSG00000020849.13	ENSMUST00000067664.9	Ywhae	Ywhae-201	Known	Known	None	0.3499999940395355	None	None	None	None
m54284U_191213_120042/140839539/ccs	PacBio_Hippocampus_Rep2	mm10_ERCC_SIRV	chr15	98953550	98949841	-	4	1646	44246	114135	ENSMUSG00000072235.6	ENSMUST00000097014.6	Tuba1a	Tuba1a-201	Known	Known	None	0.25	None	None	None	None
m54284U_191107_221739/129304839/ccs	PacBio_Cortex_Rep1	mm10_ERCC_SIRV	chr17	87446861	87433415	-	6	1128	48342	126343	ENSMUSG00000036438.13	ENSMUST00000040440.6	Calm2	Calm2-201	Known	Known	None	0.20000000298023224	None	None	None	None
m54284U_191213_120042/104792404/ccs	PacBio_Hippocampus_Rep2	mm10_ERCC_SIRV	chr4	9669083	9628661	-	5	2859	10210	26567	ENSMUSG00000028207.18	ENSMUST00000146441.7	Asph	Asph-217	Known	Known	None	0.5	None	None	None	None
m54284U_191212_053548/88735848/ccs	PacBio_Hippocampus_Rep1	mm10_ERCC_SIRV	chr7	100607755	100640174	+	8	1951	22691	58878	ENSMUSG00000030704.14	ENSMUST00000032946.9	Rab6a	Rab6a-201	Known	Known	None	0.8999999761581421	None	None	None	None
m54284U_191107_221739/35718367/ccs	PacBio_Cortex_Rep1	mm10_ERCC_SIRV	chr9	67043915	67023870	-	8	1566	28127	73725	ENSMUSG00000032366.15	ENSMUST00000113690.7	Tpm1	Tpm1-209	Known	Known	None	0.550000011920929	None	None	None	None
m54284U_191107_221739/72484553/ccs	PacBio_Cortex_Rep1	mm10_ERCC_SIRV	chr14	55510892	55517430	+	17	2000	41674	403969	ENSMUSG00000022212.15	ENCODEMT000403969	Cpne6	ENCODEMT000403969	Known	ISM	Suffix	0.20000000298023224	None	None	None	None
m54284U_191107_221739/89261030/ccs	PacBio_Cortex_Rep1	mm10_ERCC_SIRV	chr2	49619665	49710854	+	11	1368	4508	402925	ENSMUSG00000026764.15	ENCODEMT000402925	Kif5c	ENCODEMT000402925	Known	ISM	Prefix	0.6499999761581421	None	None	None	None
m54284U_191213_120042/82118559/ccs	PacBio_Hippocampus_Rep2	mm10_ERCC_SIRV	chr6	128035234	127963162	-	7	2809	18838	404894	ENSMUSG00000030352.14	ENCODEMT000404894	Tspan9	ENCODEMT000404894	Known	ISM	Suffix	0.6000000238418579	None	None	None	None
m54284U_191213_120042/15272168/ccs	PacBio_Hippocampus_Rep2	mm10_ERCC_SIRV	chr1	164249148	164265364	+	6	3448	2743	6726	ENSMUSG00000040918.12	ENSMUST00000044021.11	Slc19a2	Slc19a2-201	Known	Known	None	0.20000000298023224	None	None	None	None
m54284U_191213_120042/140903287/ccs	PacBio_Hippocampus_Rep2	mm10_ERCC_SIRV	chr15	98953547	98949841	-	4	1643	44246	114135	ENSMUSG00000072235.6	ENSMUST00000097014.6	Tuba1a	Tuba1a-201	Known	Known	None	0.25	None	None	None	None
m54284U_191213_120042/105907117/ccs	PacBio_Hippocampus_Rep2	mm10_ERCC_SIRV	chr4	9669083	9628661	-	5	2859	10210	26567	ENSMUSG00000028207.18	ENSMUST00000146441.7	Asph	Asph-217	Known	Known	None	0.5	None	None	None	None
m54284U_191107_221739/75826806/ccs	PacBio_Cortex_Rep1	mm10_ERCC_SIRV	chr14	55510892	55517430	+	17	2000	41674	403969	ENSMUSG00000022212.15	ENCODEMT000403969	Cpne6	ENCODEMT000403969	Known	ISM	Suffix	0.20000000298023224	None	None	None	None
m54284U_191107_221739/130812211/ccs	PacBio_Cortex_Rep1	mm10_ERCC_SIRV	chr17	87446861	87433415	-	6	1128	48342	126343	ENSMUSG00000036438.13	ENSMUST00000040440.6	Calm2	Calm2-201	Known	Known	None	0.20000000298023224	None	None	None	None
m54284U_191213_120042/108069313/ccs	PacBio_Hippocampus_Rep2	mm10_ERCC_SIRV	chr4	9669107	9628661	-	5	2883	10210	26567	ENSMUSG00000028207.18	ENSMUST00000146441.7	Asph	Asph-217	Known	Known	None	0.5	None	None	None	None
m54284U_191213_120042/51644616/ccs	PacBio_Hippocampus_Rep2	mm10_ERCC_SIRV	chr5	115158169	115142992	-	5	5934	15196	39619	ENSMUSG00000048578.11	ENSMUST00000112121.5	Mlec	Mlec-201	Known	Known	None	0.15000000596046448	None	None	None	None
m54284U_191109_043049/162530587/ccs	PacBio_Cortex_Rep2	mm10_ERCC_SIRV	chr9	67043874	67023870	-	8	1525	28127	73725	ENSMUSG00000032366.15	ENSMUST00000113690.7	Tpm1	Tpm1-209	Known	Known	None	0.550000011920929	None	None	None	None
m54284U_191107_221739/10027698/ccs	PacBio_Cortex_Rep1	mm10_ERCC_SIRV	chr7	100607756	100640158	+	8	1934	22691	58878	ENSMUSG00000030704.14	ENSMUST00000032946.9	Rab6a	Rab6a-201	Known	Known	None	0.44999998807907104	None	None	None	None
m54284U_191107_221739/77924110/ccs	PacBio_Cortex_Rep1	mm10_ERCC_SIRV	chr14	55510892	55517430	+	17	2000	41674	403969	ENSMUSG00000022212.15	ENCODEMT000403969	Cpne6	ENCODEMT000403969	Known	ISM	Suffix	0.20000000298023224	None	None	None	None
m54284U_191213_120042/84936305/ccs	PacBio_Hippocampus_Rep2	mm10_ERCC_SIRV	chr6	128143584	127963863	-	9	1473	18838	49528	ENSMUSG00000030352.14	ENSMUST00000032503.11	Tspan9	Tspan9-201	Known	Known	None	0.15000000596046448	None	None	None	None
m54284U_191213_120042/140904963/ccs	PacBio_Hippocampus_Rep2	mm10_ERCC_SIRV	chr15	98953550	98949841	-	4	1646	44246	114135	ENSMUSG00000072235.6	ENSMUST00000097014.6	Tuba1a	Tuba1a-201	Known	Known	None	0.25	None	None	None	None
m54284U_191213_120042/41159190/ccs	PacBio_Hippocampus_Rep2	mm10_ERCC_SIRV	chr11	75732942	75765630	+	6	1812	33682	88596	ENSMUSG00000020849.13	ENSMUST00000067664.9	Ywhae	Ywhae-201	Known	Known	None	0.25	None	None	None	None
m54284U_191213_120042/108660299/ccs	PacBio_Hippocampus_Rep2	mm10_ERCC_SIRV	chr4	9669087	9628661	-	5	2863	10210	26567	ENSMUSG00000028207.18	ENSMUST00000146441.7	Asph	Asph-217	Known	Known	None	0.5	None	None	None	None
m54284U_191107_221739/29034981/ccs	PacBio_Cortex_Rep1	mm10_ERCC_SIRV	chr5	115145127	115142997	-	1	2132	15196	404847	ENSMUSG00000048578.11	ENCODEMT000404847	Mlec	ENCODEMT000404847	Known	Genomic	None	0.25	None	None	None	None
m54284U_191107_221739/102499528/ccs	PacBio_Cortex_Rep1	mm10_ERCC_SIRV	chr2	49619665	49710856	+	11	1370	4508	402925	ENSMUSG00000026764.15	ENCODEMT000402925	Kif5c	ENCODEMT000402925	Known	ISM	Prefix	0.699999988079071	None	None	None	None
m54284U_191107_221739/47450451/ccs	PacBio_Cortex_Rep1	mm10_ERCC_SIRV	chr1	164249174	164265363	+	6	3421	2743	6726	ENSMUSG00000040918.12	ENSMUST00000044021.11	Slc19a2	Slc19a2-201	Known	Known	None	0.25	None	None	None	None
m54284U_191107_221739/130875868/ccs	PacBio_Cortex_Rep1	mm10_ERCC_SIRV	chr17	87446861	87433415	-	6	1128	48342	126343	ENSMUSG00000036438.13	ENSMUST00000040440.6	Calm2	Calm2-201	Known	Known	None	0.20000000298023224	None	None	None	None
m54284U_191109_043049/150340656/ccs	PacBio_Cortex_Rep2	mm10_ERCC_SIRV	chr5	115144675	115143002	-	1	1665	15196	404847	ENSMUSG00000048578.11	ENCODEMT000404847	Mlec	ENCODEMT000404847	Known	Genomic	None	0.44999998807907104	None	None	None	None
m54284U_191107_221739/78906648/ccs	PacBio_Cortex_Rep1	mm10_ERCC_SIRV	chr14	55510892	55517430	+	17	1981	41674	403969	ENSMUSG00000022212.15	ENCODEMT000403969	Cpne6	ENCODEMT000403969	Known	ISM	Suffix	0.20000000298023224	None	None	None	None
m54284U_191213_120042/109445585/ccs	PacBio_Hippocampus_Rep2	mm10_ERCC_SIRV	chr4	9669083	9628661	-	5	2859	10210	26567	ENSMUSG00000028207.18	ENSMUST00000146441.7	Asph	Asph-217	Known	Known	None	0.5	None	None	None	None
m54284U_191212_053548/56230749/ccs	PacBio_Hippocampus_Rep1	mm10_ERCC_SIRV	chr5	115145144	115143019	-	1	2127	15196	404847	ENSMUSG00000048578.11	ENCODEMT000404847	Mlec	ENCODEMT000404847	Known	Genomic	None	0.20000000298023224	None	None	None	None
m54284U_191212_053548/16124677/ccs	PacBio_Hippocampus_Rep1	mm10_ERCC_SIRV	chr9	67043788	67023870	-	8	1439	28127	73725	ENSMUSG00000032366.15	ENSMUST00000113690.7	Tpm1	Tpm1-209	Known	Known	None	0.550000011920929	None	None	None	None
m54284U_191212_053548/50006360/ccs	PacBio_Hippocampus_Rep1	mm10_ERCC_SIRV	chr6	128143560	127963864	-	9	1448	18838	49528	ENSMUSG00000030352.14	ENSMUST00000032503.11	Tspan9	Tspan9-201	Known	Known	None	0.20000000298023224	None	None	None	None
m54284U_191213_120042/140905138/ccs	PacBio_Hippocampus_Rep2	mm10_ERCC_SIRV	chr15	98953547	98949841	-	4	1643	44246	114135	ENSMUSG00000072235.6	ENSMUST00000097014.6	Tuba1a	Tuba1a-201	Known	Known	None	0.25	None	None	None	None
m54284U_191213_120042/109447062/ccs	PacBio_Hippocampus_Rep2	mm10_ERCC_SIRV	chr4	9669111	9628661	-	5	2887	10210	26567	ENSMUSG00000028207.18	ENSMUST00000146441.7	Asph	Asph-217	Known	Known	None	0.5	None	None	None	None
m54284U_191107_221739/15338168/ccs	PacBio_Cortex_Rep1	mm10_ERCC_SIRV	chr7	100607756	100640159	+	8	1935	22691	58878	ENSMUSG00000030704.14	ENSMUST00000032946.9	Rab6a	Rab6a-201	Known	Known	None	0.5	None	None	None	None
m54284U_191107_221739/83232048/ccs	PacBio_Cortex_Rep1	mm10_ERCC_SIRV	chr14	55510625	55517430	+	17	2023	41674	107602	ENSMUSG00000022212.15	ENSMUST00000074225.10	Cpne6	Cpne6-201	Known	Known	None	0.20000000298023224	None	None	None	None
m54284U_191212_053548/71370731/ccs	PacBio_Hippocampus_Rep1	mm10_ERCC_SIRV	chr5	115144999	115143031	-	1	1970	15196	404847	ENSMUSG00000048578.11	ENCODEMT000404847	Mlec	ENCODEMT000404847	Known	Genomic	None	0.10000000149011612	None	None	None	None
m54284U_191107_221739/106955433/ccs	PacBio_Cortex_Rep1	mm10_ERCC_SIRV	chr2	49619665	49710856	+	11	1370	4508	402925	ENSMUSG00000026764.15	ENCODEMT000402925	Kif5c	ENCODEMT000402925	Known	ISM	Prefix	0.699999988079071	None	None	None	None
m54284U_191107_221739/132123111/ccs	PacBio_Cortex_Rep1	mm10_ERCC_SIRV	chr17	87446861	87433415	-	6	1128	48342	126343	ENSMUSG00000036438.13	ENSMUST00000040440.6	Calm2	Calm2-201	Known	Known	None	0.20000000298023224	None	None	None	None
m54284U_191212_053548/39519147/ccs	PacBio_Hippocampus_Rep1	mm10_ERCC_SIRV	chr1	164249174	164265363	+	6	3421	2743	6726	ENSMUSG00000040918.12	ENSMUST00000044021.11	Slc19a2	Slc19a2-201	Known	Known	None	0.25	None	None	None	None
m54284U_191213_120042/110823118/ccs	PacBio_Hippocampus_Rep2	mm10_ERCC_SIRV	chr4	9669084	9628661	-	5	2860	10210	26567	ENSMUSG00000028207.18	ENSMUST00000146441.7	Asph	Asph-217	Known	Known	None	0.5	None	None	None	None
m54284U_191212_053548/87623883/ccs	PacBio_Hippocampus_Rep1	mm10_ERCC_SIRV	chr5	115145001	115143031	-	1	1972	15196	404847	ENSMUSG00000048578.11	ENCODEMT000404847	Mlec	ENCODEMT000404847	Known	Genomic	None	0.10000000149011612	None	None	None	None
m54284U_191213_120042/41289405/ccs	PacBio_Hippocampus_Rep2	mm10_ERCC_SIRV	chr11	75732942	75765575	+	6	1757	33682	88596	ENSMUSG00000020849.13	ENSMUST00000067664.9	Ywhae	Ywhae-201	Known	Known	None	0.3499999940395355	None	None	None	None
m54284U_191213_120042/140969969/ccs	PacBio_Hippocampus_Rep2	mm10_ERCC_SIRV	chr15	98953550	98949841	-	4	1646	44246	114135	ENSMUSG00000072235.6	ENSMUST00000097014.6	Tuba1a	Tuba1a-201	Known	Known	None	0.25	None	None	None	None
m54284U_191213_120042/106889574/ccs	PacBio_Hippocampus_Rep2	mm10_ERCC_SIRV	chr6	128095431	127963864	-	9	1492	18838	404896	ENSMUSG00000030352.14	ENCODEMT000404896	Tspan9	ENCODEMT000404896	Known	NNC	None	0.20000000298023224	None	None	None	None
m54284U_191107_221739/83821514/ccs	PacBio_Cortex_Rep1	mm10_ERCC_SIRV	chr14	55510892	55517430	+	17	2000	41674	403969	ENSMUSG00000022212.15	ENCODEMT000403969	Cpne6	ENCODEMT000403969	Known	ISM	Suffix	0.20000000298023224	None	None	None	None
m54284U_191212_053548/43255398/ccs	PacBio_Hippocampus_Rep1	mm10_ERCC_SIRV	chr9	67049322	67023870	-	9	1658	28127	73731	ENSMUSG00000032366.15	ENSMUST00000113693.7	Tpm1	Tpm1-210	Known	Known	None	0.550000011920929	None	None	None	None
m54284U_191107_221739/123209795/ccs	PacBio_Cortex_Rep1	mm10_ERCC_SIRV	chr2	49619318	49774745	+	26	6803	4508	11789	ENSMUSG00000026764.15	ENSMUST00000028102.13	Kif5c	Kif5c-201	Known	Known	None	0.550000011920929	None	None	None	None
m54284U_191213_120042/111086276/ccs	PacBio_Hippocampus_Rep2	mm10_ERCC_SIRV	chr4	9669116	9628661	-	5	2892	10210	26567	ENSMUSG00000028207.18	ENSMUST00000146441.7	Asph	Asph-217	Known	Known	None	0.5	None	None	None	None
m54284U_191107_221739/132123366/ccs	PacBio_Cortex_Rep1	mm10_ERCC_SIRV	chr17	87446863	87433415	-	6	1130	48342	126343	ENSMUSG00000036438.13	ENSMUST00000040440.6	Calm2	Calm2-201	Known	Known	None	0.20000000298023224	None	None	None	None
m54284U_191107_221739/19269804/ccs	PacBio_Cortex_Rep1	mm10_ERCC_SIRV	chr7	100607756	100641160	+	8	2936	22691	58878	ENSMUSG00000030704.14	ENSMUST00000032946.9	Rab6a	Rab6a-201	Known	Known	None	0.30000001192092896	None	None	None	None
m54284U_191213_120042/112394836/ccs	PacBio_Hippocampus_Rep2	mm10_ERCC_SIRV	chr4	9669080	9628661	-	5	2856	10210	26567	ENSMUSG00000028207.18	ENSMUST00000146441.7	Asph	Asph-217	Known	Known	None	0.5	None	None	None	None
m54284U_191107_221739/84346285/ccs	PacBio_Cortex_Rep1	mm10_ERCC_SIRV	chr14	55510746	55517430	+	15	2408	41674	403975	ENSMUSG00000022212.15	ENCODEMT000403975	Cpne6	ENCODEMT000403975	Known	NIC	None	0.20000000298023224	None	None	None	None
m54284U_191213_120042/140970300/ccs	PacBio_Hippocampus_Rep2	mm10_ERCC_SIRV	chr15	98953549	98949841	-	4	1645	44246	114135	ENSMUSG00000072235.6	ENSMUST00000097014.6	Tuba1a	Tuba1a-201	Known	Known	None	0.25	None	None	None	None
m54284U_191213_120042/175769377/ccs	PacBio_Hippocampus_Rep2	mm10_ERCC_SIRV	chr6	128143560	127963864	-	9	1448	18838	49528	ENSMUSG00000030352.14	ENSMUST00000032503.11	Tspan9	Tspan9-201	Known	Known	None	0.20000000298023224	None	None	None	None
m54284U_191213_120042/43583515/ccs	PacBio_Hippocampus_Rep2	mm10_ERCC_SIRV	chr1	164249174	164265366	+	6	3424	2743	6726	ENSMUSG00000040918.12	ENSMUST00000044021.11	Slc19a2	Slc19a2-201	Known	Known	None	0.25	None	None	None	None
m54284U_191213_120042/114232009/ccs	PacBio_Hippocampus_Rep2	mm10_ERCC_SIRV	chr4	9669080	9628661	-	5	2856	10210	26567	ENSMUSG00000028207.18	ENSMUST00000146441.7	Asph	Asph-217	Known	Known	None	0.5	None	None	None	None
m54284U_191213_120042/9896300/ccs	PacBio_Hippocampus_Rep2	mm10_ERCC_SIRV	chr9	67043890	67023870	-	8	1541	28127	73725	ENSMUSG00000032366.15	ENSMUST00000113690.7	Tpm1	Tpm1-209	Known	Known	None	0.550000011920929	None	None	None	None
m54284U_191107_221739/84543738/ccs	PacBio_Cortex_Rep1	mm10_ERCC_SIRV	chr14	55510625	55517430	+	17	2023	41674	107602	ENSMUSG00000022212.15	ENSMUST00000074225.10	Cpne6	Cpne6-201	Known	Known	None	0.20000000298023224	None	None	None	None
m54284U_191107_221739/133170589/ccs	PacBio_Cortex_Rep1	mm10_ERCC_SIRV	chr17	87446861	87433415	-	6	1128	48342	126343	ENSMUSG00000036438.13	ENSMUST00000040440.6	Calm2	Calm2-201	Known	Known	None	0.20000000298023224	None	None	None	None
m54284U_191107_221739/133433159/ccs	PacBio_Cortex_Rep1	mm10_ERCC_SIRV	chr2	49619665	49710856	+	11	1370	4508	402925	ENSMUSG00000026764.15	ENCODEMT000402925	Kif5c	ENCODEMT000402925	Known	ISM	Prefix	0.699999988079071	None	None	None	None
m54284U_191213_120042/115212598/ccs	PacBio_Hippocampus_Rep2	mm10_ERCC_SIRV	chr4	9669097	9628661	-	5	2873	10210	26567	ENSMUSG00000028207.18	ENSMUST00000146441.7	Asph	Asph-217	Known	Known	None	0.5	None	None	None	None
m54284U_191213_120042/103219938/ccs	PacBio_Hippocampus_Rep2	mm10_ERCC_SIRV	chr9	67049322	67023870	-	10	1605	28127	404923	ENSMUSG00000032366.15	ENCODEMT000404923	Tpm1	ENCODEMT000404923	Known	NNC	None	0.550000011920929	None	None	None	None
m54284U_191107_221739/99091239/ccs	PacBio_Cortex_Rep1	mm10_ERCC_SIRV	chr7	100607756	100640173	+	8	1949	22691	58878	ENSMUSG00000030704.14	ENSMUST00000032946.9	Rab6a	Rab6a-201	Known	Known	None	0.8999999761581421	None	None	None	None
m54284U_191213_120042/141034749/ccs	PacBio_Hippocampus_Rep2	mm10_ERCC_SIRV	chr15	98953550	98949841	-	4	1646	44246	114135	ENSMUSG00000072235.6	ENSMUST00000097014.6	Tuba1a	Tuba1a-201	Known	Known	None	0.25	None	None	None	None
m54284U_191213_120042/41878548/ccs	PacBio_Hippocampus_Rep2	mm10_ERCC_SIRV	chr11	75732942	75765575	+	6	1757	33682	88596	ENSMUSG00000020849.13	ENSMUST00000067664.9	Ywhae	Ywhae-201	Known	Known	None	0.3499999940395355	None	None	None	None
m54284U_191213_120042/52233485/ccs	PacBio_Hippocampus_Rep2	mm10_ERCC_SIRV	chr6	127967288	127963865	-	6	1214	18838	404902	ENSMUSG00000030352.14	ENCODEMT000404902	Tspan9	ENCODEMT000404902	Known	ISM	Suffix	0.20000000298023224	None	None	None	None
m54284U_191212_053548/70385843/ccs	PacBio_Hippocampus_Rep1	mm10_ERCC_SIRV	chr5	115158151	115143037	-	5	5886	15196	39619	ENSMUSG00000048578.11	ENSMUST00000112121.5	Mlec	Mlec-201	Known	Known	None	0.15000000596046448	None	None	None	None
m54284U_191213_120042/117179482/ccs	PacBio_Hippocampus_Rep2	mm10_ERCC_SIRV	chr4	9669102	9628661	-	5	2878	10210	26567	ENSMUSG00000028207.18	ENSMUST00000146441.7	Asph	Asph-217	Known	Known	None	0.5	None	None	None	None
m54284U_191107_221739/85327975/ccs	PacBio_Cortex_Rep1	mm10_ERCC_SIRV	chr14	55510625	55517430	+	17	2023	41674	107602	ENSMUSG00000022212.15	ENSMUST00000074225.10	Cpne6	Cpne6-201	Known	Known	None	0.20000000298023224	None	None	None	None
m54284U_191212_053548/156959345/ccs	PacBio_Hippocampus_Rep1	mm10_ERCC_SIRV	chr1	164249188	164265366	+	6	3410	2743	6726	ENSMUSG00000040918.12	ENSMUST00000044021.11	Slc19a2	Slc19a2-201	Known	Known	None	0.25	None	None	None	None
m54284U_191109_043049/143526645/ccs	PacBio_Cortex_Rep2	mm10_ERCC_SIRV	chr5	115145275	115143039	-	1	2238	15196	404847	ENSMUSG00000048578.11	ENCODEMT000404847	Mlec	ENCODEMT000404847	Known	Genomic	None	0.15000000596046448	None	None	None	None
m54284U_191213_120042/117770449/ccs	PacBio_Hippocampus_Rep2	mm10_ERCC_SIRV	chr4	9669102	9628661	-	4	2833	10210	26568	ENSMUSG00000028207.18	ENSMUST00000098275.8	Asph	Asph-205	Known	Known	None	0.5	None	None	None	None
m54284U_191107_221739/133628874/ccs	PacBio_Cortex_Rep1	mm10_ERCC_SIRV	chr17	87446863	87433415	-	6	1130	48342	126343	ENSMUSG00000036438.13	ENSMUST00000040440.6	Calm2	Calm2-201	Known	Known	None	0.20000000298023224	None	None	None	None
m54284U_191107_221739/85394362/ccs	PacBio_Cortex_Rep1	mm10_ERCC_SIRV	chr14	55510892	55517428	+	17	1998	41674	403969	ENSMUSG00000022212.15	ENCODEMT000403969	Cpne6	ENCODEMT000403969	Known	ISM	Suffix	0.15000000596046448	None	None	None	None
m54284U_191107_221739/137363817/ccs	PacBio_Cortex_Rep1	mm10_ERCC_SIRV	chr2	49619665	49710856	+	11	1370	4508	402925	ENSMUSG00000026764.15	ENCODEMT000402925	Kif5c	ENCODEMT000402925	Known	ISM	Prefix	0.699999988079071	None	None	None	None
m54284U_191213_120042/118031568/ccs	PacBio_Hippocampus_Rep2	mm10_ERCC_SIRV	chr4	9669106	9628661	-	5	2882	10210	26567	ENSMUSG00000028207.18	ENSMUST00000146441.7	Asph	Asph-217	Known	Known	None	0.5	None	None	None	None
m54284U_191107_221739/150013248/ccs	PacBio_Cortex_Rep1	mm10_ERCC_SIRV	chr5	115145750	115143045	-	1	2707	15196	404847	ENSMUSG00000048578.11	ENCODEMT000404847	Mlec	ENCODEMT000404847	Known	Genomic	None	0.4000000059604645	None	None	None	None
m54284U_191213_120042/141035846/ccs	PacBio_Hippocampus_Rep2	mm10_ERCC_SIRV	chr15	98953547	98949841	-	4	1643	44246	114135	ENSMUSG00000072235.6	ENSMUST00000097014.6	Tuba1a	Tuba1a-201	Known	Known	None	0.25	None	None	None	None
m54284U_191213_120042/153749659/ccs	PacBio_Hippocampus_Rep2	mm10_ERCC_SIRV	chr9	67043793	67023870	-	8	1444	28127	73725	ENSMUSG00000032366.15	ENSMUST00000113690.7	Tpm1	Tpm1-209	Known	Known	None	0.550000011920929	None	None	None	None
m54284U_191213_120042/118359275/ccs	PacBio_Hippocampus_Rep2	mm10_ERCC_SIRV	chr4	9631002	9628631	-	1	1961	10210	404794	ENSMUSG00000028207.18	ENCODEMT000404794	Asph	ENCODEMT000404794	Known	Genomic	None	0.5	None	None	None	None
m54284U_191109_043049/92146490/ccs	PacBio_Cortex_Rep2	mm10_ERCC_SIRV	chr6	128035238	127963893	-	7	2082	18838	404894	ENSMUSG00000030352.14	ENCODEMT000404894	Tspan9	ENCODEMT000404894	Known	ISM	Suffix	0.25	None	None	None	None
m54284U_191107_221739/135137020/ccs	PacBio_Cortex_Rep1	mm10_ERCC_SIRV	chr7	100607756	100640174	+	8	1950	22691	58878	ENSMUSG00000030704.14	ENSMUST00000032946.9	Rab6a	Rab6a-201	Known	Known	None	0.8999999761581421	None	None	None	None
m54284U_191107_221739/86442118/ccs	PacBio_Cortex_Rep1	mm10_ERCC_SIRV	chr14	55510625	55517428	+	17	2021	41674	107602	ENSMUSG00000022212.15	ENSMUST00000074225.10	Cpne6	Cpne6-201	Known	Known	None	0.15000000596046448	None	None	None	None
m54284U_191213_120042/119079084/ccs	PacBio_Hippocampus_Rep2	mm10_ERCC_SIRV	chr4	9669084	9628661	-	5	2860	10210	26567	ENSMUSG00000028207.18	ENSMUST00000146441.7	Asph	Asph-217	Known	Known	None	0.5	None	None	None	None
m54284U_191107_221739/134351393/ccs	PacBio_Cortex_Rep1	mm10_ERCC_SIRV	chr17	87446834	87433415	-	6	1101	48342	126343	ENSMUSG00000036438.13	ENSMUST00000040440.6	Calm2	Calm2-201	Known	Known	None	0.20000000298023224	None	None	None	None
m54284U_191213_120042/119866695/ccs	PacBio_Hippocampus_Rep2	mm10_ERCC_SIRV	chr1	164249188	164265363	+	6	3407	2743	6726	ENSMUSG00000040918.12	ENSMUST00000044021.11	Slc19a2	Slc19a2-201	Known	Known	None	0.25	None	None	None	None
m54284U_191213_120042/141035893/ccs	PacBio_Hippocampus_Rep2	mm10_ERCC_SIRV	chr15	98953550	98949841	-	4	1646	44246	114135	ENSMUSG00000072235.6	ENSMUST00000097014.6	Tuba1a	Tuba1a-201	Known	Known	None	0.25	None	None	None	None
m54284U_191213_120042/119540237/ccs	PacBio_Hippocampus_Rep2	mm10_ERCC_SIRV	chr4	9668845	9628661	-	5	2621	10210	26567	ENSMUSG00000028207.18	ENSMUST00000146441.7	Asph	Asph-217	Known	Known	None	0.5	None	None	None	None
m54284U_191107_221739/2098967/ccs	PacBio_Cortex_Rep1	mm10_ERCC_SIRV	chr6	128143554	127963902	-	9	1404	18838	49528	ENSMUSG00000030352.14	ENSMUST00000032503.11	Tspan9	Tspan9-201	Known	Known	None	0.25	None	None	None	None
m54284U_191213_120042/41943754/ccs	PacBio_Hippocampus_Rep2	mm10_ERCC_SIRV	chr11	75732942	75765546	+	6	1728	33682	88596	ENSMUSG00000020849.13	ENSMUST00000067664.9	Ywhae	Ywhae-201	Known	Known	None	0.6499999761581421	None	None	None	None
m54284U_191107_221739/87687402/ccs	PacBio_Cortex_Rep1	mm10_ERCC_SIRV	chr14	55510625	55517427	+	17	2020	41674	107602	ENSMUSG00000022212.15	ENSMUST00000074225.10	Cpne6	Cpne6-201	Known	Known	None	0.20000000298023224	None	None	None	None
m54284U_191109_043049/44829366/ccs	PacBio_Cortex_Rep2	mm10_ERCC_SIRV	chr2	49619665	49710856	+	11	1370	4508	402925	ENSMUSG00000026764.15	ENCODEMT000402925	Kif5c	ENCODEMT000402925	Known	ISM	Prefix	0.699999988079071	None	None	None	None
m54284U_191109_043049/177537807/ccs	PacBio_Cortex_Rep2	mm10_ERCC_SIRV	chr9	67049208	67023872	-	9	1542	28127	73731	ENSMUSG00000032366.15	ENSMUST00000113693.7	Tpm1	Tpm1-210	Known	Known	None	0.6000000238418579	None	None	None	None
m54284U_191213_120042/120455345/ccs	PacBio_Hippocampus_Rep2	mm10_ERCC_SIRV	chr4	9669084	9628661	-	5	2860	10210	26567	ENSMUSG00000028207.18	ENSMUST00000146441.7	Asph	Asph-217	Known	Known	None	0.5	None	None	None	None
m54284U_191109_043049/30672996/ccs	PacBio_Cortex_Rep2	mm10_ERCC_SIRV	chr7	100607756	100640173	+	8	1949	22691	58878	ENSMUSG00000030704.14	ENSMUST00000032946.9	Rab6a	Rab6a-201	Known	Known	None	0.8999999761581421	None	None	None	None
m54284U_191107_221739/134415227/ccs	PacBio_Cortex_Rep1	mm10_ERCC_SIRV	chr17	87446861	87433415	-	6	1128	48342	126343	ENSMUSG00000036438.13	ENSMUST00000040440.6	Calm2	Calm2-201	Known	Known	None	0.20000000298023224	None	None	None	None
m54284U_191107_221739/89983000/ccs	PacBio_Cortex_Rep1	mm10_ERCC_SIRV	chr14	55510892	55517429	+	17	1999	41674	403969	ENSMUSG00000022212.15	ENCODEMT000403969	Cpne6	ENCODEMT000403969	Known	ISM	Suffix	0.15000000596046448	None	None	None	None
m54284U_191213_120042/141099254/ccs	PacBio_Hippocampus_Rep2	mm10_ERCC_SIRV	chr15	98953653	98949841	-	4	1749	44246	114135	ENSMUSG00000072235.6	ENSMUST00000097014.6	Tuba1a	Tuba1a-201	Known	Known	None	0.25	None	None	None	None
m54284U_191213_120042/120457160/ccs	PacBio_Hippocampus_Rep2	mm10_ERCC_SIRV	chr4	9669067	9628626	-	5	2850	10210	404832	ENSMUSG00000028207.18	ENCODEMT000404832	Asph	ENCODEMT000404832	Known	NIC	None	0.5	None	None	None	None
m54284U_191107_221739/33163552/ccs	PacBio_Cortex_Rep1	mm10_ERCC_SIRV	chr6	128143564	127963908	-	9	1408	18838	49528	ENSMUSG00000030352.14	ENSMUST00000032503.11	Tspan9	Tspan9-201	Known	Known	None	0.20000000298023224	None	None	None	None
m54284U_191213_120042/65930067/ccs	PacBio_Hippocampus_Rep2	mm10_ERCC_SIRV	chr1	164249192	164265366	+	6	3406	2743	6726	ENSMUSG00000040918.12	ENSMUST00000044021.11	Slc19a2	Slc19a2-201	Known	Known	None	0.25	None	None	None	None
m54284U_191109_043049/36766139/ccs	PacBio_Cortex_Rep2	mm10_ERCC_SIRV	chr5	115158146	115143044	-	5	5859	15196	39619	ENSMUSG00000048578.11	ENSMUST00000112121.5	Mlec	Mlec-201	Known	Known	None	0.4000000059604645	None	None	None	None
m54284U_191213_120042/120588318/ccs	PacBio_Hippocampus_Rep2	mm10_ERCC_SIRV	chr4	9669107	9628661	-	5	2883	10210	26567	ENSMUSG00000028207.18	ENSMUST00000146441.7	Asph	Asph-217	Known	Known	None	0.5	None	None	None	None
m54284U_191213_120042/30738714/ccs	PacBio_Hippocampus_Rep2	mm10_ERCC_SIRV	chr9	67043976	67023872	-	8	1625	28127	73725	ENSMUSG00000032366.15	ENSMUST00000113690.7	Tpm1	Tpm1-209	Known	Known	None	0.6000000238418579	None	None	None	None
m54284U_191107_221739/90178348/ccs	PacBio_Cortex_Rep1	mm10_ERCC_SIRV	chr14	55510625	55517429	+	17	2022	41674	107602	ENSMUSG00000022212.15	ENSMUST00000074225.10	Cpne6	Cpne6-201	Known	Known	None	0.15000000596046448	None	None	None	None
m54284U_191109_043049/52431088/ccs	PacBio_Cortex_Rep2	mm10_ERCC_SIRV	chr2	49619665	49710848	+	11	1362	4508	402925	ENSMUSG00000026764.15	ENCODEMT000402925	Kif5c	ENCODEMT000402925	Known	ISM	Prefix	0.550000011920929	None	None	None	None
m54284U_191107_221739/135135576/ccs	PacBio_Cortex_Rep1	mm10_ERCC_SIRV	chr17	87446861	87433415	-	6	1128	48342	126343	ENSMUSG00000036438.13	ENSMUST00000040440.6	Calm2	Calm2-201	Known	Known	None	0.20000000298023224	None	None	None	None
m54284U_191107_221739/3540039/ccs	PacBio_Cortex_Rep1	mm10_ERCC_SIRV	chr5	115144771	115143052	-	1	1721	15196	404847	ENSMUSG00000048578.11	ENCODEMT000404847	Mlec	ENCODEMT000404847	Known	Genomic	None	0.6499999761581421	None	None	None	None
m54284U_191213_120042/123929891/ccs	PacBio_Hippocampus_Rep2	mm10_ERCC_SIRV	chr4	9669063	9628661	-	5	2839	10210	26567	ENSMUSG00000028207.18	ENSMUST00000146441.7	Asph	Asph-217	Known	Known	None	0.5	None	None	None	None
m54284U_191109_043049/112264317/ccs	PacBio_Cortex_Rep2	mm10_ERCC_SIRV	chr7	100607756	100641264	+	8	3040	22691	58878	ENSMUSG00000030704.14	ENSMUST00000032946.9	Rab6a	Rab6a-201	Known	Known	None	0.20000000298023224	None	None	None	None
m54284U_191213_120042/141101048/ccs	PacBio_Hippocampus_Rep2	mm10_ERCC_SIRV	chr15	98953547	98949841	-	4	1643	44246	114135	ENSMUSG00000072235.6	ENSMUST00000097014.6	Tuba1a	Tuba1a-201	Known	Known	None	0.25	None	None	None	None
m54284U_191107_221739/76022194/ccs	PacBio_Cortex_Rep1	mm10_ERCC_SIRV	chr6	128035249	127963908	-	7	2078	18838	404894	ENSMUSG00000030352.14	ENCODEMT000404894	Tspan9	ENCODEMT000404894	Known	ISM	Suffix	0.20000000298023224	None	None	None	None
m54284U_191107_221739/15532331/ccs	PacBio_Cortex_Rep1	mm10_ERCC_SIRV	chr5	115144183	115143052	-	1	1133	15196	404847	ENSMUSG00000048578.11	ENCODEMT000404847	Mlec	ENCODEMT000404847	Known	Genomic	None	0.6499999761581421	None	None	None	None
m54284U_191213_120042/42272369/ccs	PacBio_Hippocampus_Rep2	mm10_ERCC_SIRV	chr11	75732942	75765628	+	6	1810	33682	88596	ENSMUSG00000020849.13	ENSMUST00000067664.9	Ywhae	Ywhae-201	Known	Known	None	0.30000001192092896	None	None	None	None
m54284U_191107_221739/91424280/ccs	PacBio_Cortex_Rep1	mm10_ERCC_SIRV	chr14	55510892	55517432	+	17	2002	41674	403969	ENSMUSG00000022212.15	ENCODEMT000403969	Cpne6	ENCODEMT000403969	Known	ISM	Suffix	0.15000000596046448	None	None	None	None
m54284U_191213_120042/124782786/ccs	PacBio_Hippocampus_Rep2	mm10_ERCC_SIRV	chr4	9669063	9628661	-	5	2831	10210	26567	ENSMUSG00000028207.18	ENSMUST00000146441.7	Asph	Asph-217	Known	Known	None	0.5	None	None	None	None
m54284U_191109_043049/117704543/ccs	PacBio_Cortex_Rep2	mm10_ERCC_SIRV	chr1	164249200	164265377	+	6	3383	2743	404835	ENSMUSG00000040918.12	ENCODEMT000404835	Slc19a2	ENCODEMT000404835	Known	NNC	None	0.25	None	None	None	None
m54284U_191107_221739/23003267/ccs	PacBio_Cortex_Rep1	mm10_ERCC_SIRV	chr5	115146260	115143052	-	1	3210	15196	404847	ENSMUSG00000048578.11	ENCODEMT000404847	Mlec	ENCODEMT000404847	Known	Genomic	None	0.6499999761581421	None	None	None	None
m54284U_191107_221739/138281670/ccs	PacBio_Cortex_Rep1	mm10_ERCC_SIRV	chr17	87446861	87433415	-	6	1128	48342	126343	ENSMUSG00000036438.13	ENSMUST00000040440.6	Calm2	Calm2-201	Known	Known	None	0.20000000298023224	None	None	None	None
m54284U_191213_120042/167707016/ccs	PacBio_Hippocampus_Rep2	mm10_ERCC_SIRV	chr9	67043874	67023872	-	8	1523	28127	73725	ENSMUSG00000032366.15	ENSMUST00000113690.7	Tpm1	Tpm1-209	Known	Known	None	0.6000000238418579	None	None	None	None
m54284U_191213_120042/141165083/ccs	PacBio_Hippocampus_Rep2	mm10_ERCC_SIRV	chr15	98953550	98949841	-	4	1646	44246	114135	ENSMUSG00000072235.6	ENSMUST00000097014.6	Tuba1a	Tuba1a-201	Known	Known	None	0.25	None	None	None	None
m54284U_191213_120042/125372933/ccs	PacBio_Hippocampus_Rep2	mm10_ERCC_SIRV	chr4	9669083	9628661	-	5	2859	10210	26567	ENSMUSG00000028207.18	ENSMUST00000146441.7	Asph	Asph-217	Known	Known	None	0.5	None	None	None	None
m54284U_191109_043049/83100058/ccs	PacBio_Cortex_Rep2	mm10_ERCC_SIRV	chr2	49619665	49710841	+	11	1355	4508	402925	ENSMUSG00000026764.15	ENCODEMT000402925	Kif5c	ENCODEMT000402925	Known	ISM	Prefix	0.5	None	None	None	None
m54284U_191107_221739/26872115/ccs	PacBio_Cortex_Rep1	mm10_ERCC_SIRV	chr5	115145079	115143052	-	1	2029	15196	404847	ENSMUSG00000048578.11	ENCODEMT000404847	Mlec	ENCODEMT000404847	Known	Genomic	None	0.6499999761581421	None	None	None	None
m54284U_191213_120042/18744521/ccs	PacBio_Hippocampus_Rep2	mm10_ERCC_SIRV	chr6	128143550	127963908	-	9	1394	18838	49528	ENSMUSG00000030352.14	ENSMUST00000032503.11	Tspan9	Tspan9-201	Known	Known	None	0.20000000298023224	None	None	None	None
m54284U_191107_221739/91620813/ccs	PacBio_Cortex_Rep1	mm10_ERCC_SIRV	chr14	55510625	55517428	+	17	2021	41674	107602	ENSMUSG00000022212.15	ENSMUST00000074225.10	Cpne6	Cpne6-201	Known	Known	None	0.15000000596046448	None	None	None	None
m54284U_191109_043049/140182808/ccs	PacBio_Cortex_Rep2	mm10_ERCC_SIRV	chr7	100607756	100640172	+	8	1948	22691	58878	ENSMUSG00000030704.14	ENSMUST00000032946.9	Rab6a	Rab6a-201	Known	Known	None	0.8999999761581421	None	None	None	None
m54284U_191213_120042/125700199/ccs	PacBio_Hippocampus_Rep2	mm10_ERCC_SIRV	chr4	9669107	9628661	-	5	2883	10210	26567	ENSMUSG00000028207.18	ENSMUST00000146441.7	Asph	Asph-217	Known	Known	None	0.5	None	None	None	None
m54284U_191107_221739/140182637/ccs	PacBio_Cortex_Rep1	mm10_ERCC_SIRV	chr17	87446863	87433415	-	6	1130	48342	126343	ENSMUSG00000036438.13	ENSMUST00000040440.6	Calm2	Calm2-201	Known	Known	None	0.20000000298023224	None	None	None	None
m54284U_191107_221739/92080298/ccs	PacBio_Cortex_Rep1	mm10_ERCC_SIRV	chr14	55510625	55517428	+	17	2021	41674	107602	ENSMUSG00000022212.15	ENSMUST00000074225.10	Cpne6	Cpne6-201	Known	Known	None	0.15000000596046448	None	None	None	None
m54284U_191109_043049/2819071/ccs	PacBio_Cortex_Rep2	mm10_ERCC_SIRV	chr1	164249200	164265364	+	6	3396	2743	6726	ENSMUSG00000040918.12	ENSMUST00000044021.11	Slc19a2	Slc19a2-201	Known	Known	None	0.20000000298023224	None	None	None	None
m54284U_191213_120042/141165125/ccs	PacBio_Hippocampus_Rep2	mm10_ERCC_SIRV	chr15	98953547	98949841	-	4	1643	44246	114135	ENSMUSG00000072235.6	ENSMUST00000097014.6	Tuba1a	Tuba1a-201	Known	Known	None	0.25	None	None	None	None
m54284U_191213_120042/126747044/ccs	PacBio_Hippocampus_Rep2	mm10_ERCC_SIRV	chr4	9669087	9628661	-	4	2818	10210	26568	ENSMUSG00000028207.18	ENSMUST00000098275.8	Asph	Asph-205	Known	Known	None	0.5	None	None	None	None
m54284U_191213_120042/157811019/ccs	PacBio_Hippocampus_Rep2	mm10_ERCC_SIRV	chr9	67043868	67023873	-	8	1486	28127	73725	ENSMUSG00000032366.15	ENSMUST00000113690.7	Tpm1	Tpm1-209	Known	Known	None	0.550000011920929	None	None	None	None
m54284U_191107_221739/41617132/ccs	PacBio_Cortex_Rep1	mm10_ERCC_SIRV	chr6	128035217	127963910	-	7	2044	18838	404894	ENSMUSG00000030352.14	ENCODEMT000404894	Tspan9	ENCODEMT000404894	Known	ISM	Suffix	0.15000000596046448	None	None	None	None
m54284U_191213_120042/42467551/ccs	PacBio_Hippocampus_Rep2	mm10_ERCC_SIRV	chr11	75732942	75765546	+	6	1728	33682	88596	ENSMUSG00000020849.13	ENSMUST00000067664.9	Ywhae	Ywhae-201	Known	Known	None	0.6499999761581421	None	None	None	None
m54284U_191109_043049/123013823/ccs	PacBio_Cortex_Rep2	mm10_ERCC_SIRV	chr2	49619665	49710869	+	11	1383	4508	402925	ENSMUSG00000026764.15	ENCODEMT000402925	Kif5c	ENCODEMT000402925	Known	ISM	Prefix	0.699999988079071	None	None	None	None
m54284U_191213_120042/129369931/ccs	PacBio_Hippocampus_Rep2	mm10_ERCC_SIRV	chr4	9669077	9628661	-	5	2853	10210	26567	ENSMUSG00000028207.18	ENSMUST00000146441.7	Asph	Asph-217	Known	Known	None	0.5	None	None	None	None
m54284U_191107_221739/93455393/ccs	PacBio_Cortex_Rep1	mm10_ERCC_SIRV	chr14	55510892	55517427	+	17	1997	41674	403969	ENSMUSG00000022212.15	ENCODEMT000403969	Cpne6	ENCODEMT000403969	Known	ISM	Suffix	0.20000000298023224	None	None	None	None
m54284U_191109_043049/155387510/ccs	PacBio_Cortex_Rep2	mm10_ERCC_SIRV	chr7	100607756	100641267	+	8	3043	22691	58878	ENSMUSG00000030704.14	ENSMUST00000032946.9	Rab6a	Rab6a-201	Known	Known	None	0.25	None	None	None	None
m54284U_191107_221739/141559411/ccs	PacBio_Cortex_Rep1	mm10_ERCC_SIRV	chr17	87446863	87433415	-	6	1130	48342	126343	ENSMUSG00000036438.13	ENSMUST00000040440.6	Calm2	Calm2-201	Known	Known	None	0.20000000298023224	None	None	None	None
m54284U_191213_120042/141165316/ccs	PacBio_Hippocampus_Rep2	mm10_ERCC_SIRV	chr15	98953551	98949841	-	4	1647	44246	114135	ENSMUSG00000072235.6	ENSMUST00000097014.6	Tuba1a	Tuba1a-201	Known	Known	None	0.25	None	None	None	None
m54284U_191213_120042/129827632/ccs	PacBio_Hippocampus_Rep2	mm10_ERCC_SIRV	chr4	9669085	9628661	-	5	2861	10210	26567	ENSMUSG00000028207.18	ENSMUST00000146441.7	Asph	Asph-217	Known	Known	None	0.5	None	None	None	None
m54284U_191107_221739/17237178/ccs	PacBio_Cortex_Rep1	mm10_ERCC_SIRV	chr6	128143583	127963914	-	9	1421	18838	49528	ENSMUSG00000030352.14	ENSMUST00000032503.11	Tspan9	Tspan9-201	Known	Known	None	0.20000000298023224	None	None	None	None
m54284U_191107_221739/93980650/ccs	PacBio_Cortex_Rep1	mm10_ERCC_SIRV	chr14	55510892	55517426	+	17	1996	41674	403969	ENSMUSG00000022212.15	ENCODEMT000403969	Cpne6	ENCODEMT000403969	Known	ISM	Suffix	0.20000000298023224	None	None	None	None
m54284U_191212_053548/94702126/ccs	PacBio_Hippocampus_Rep1	mm10_ERCC_SIRV	chr9	67049318	67023889	-	9	1655	28127	73731	ENSMUSG00000032366.15	ENSMUST00000113693.7	Tpm1	Tpm1-210	Known	Known	None	0.3499999940395355	None	None	None	None
m54284U_191212_053548/85788171/ccs	PacBio_Hippocampus_Rep1	mm10_ERCC_SIRV	chr1	164249202	164265366	+	6	3396	2743	6726	ENSMUSG00000040918.12	ENSMUST00000044021.11	Slc19a2	Slc19a2-201	Known	Known	None	0.25	None	None	None	None
m54284U_191213_120042/131270691/ccs	PacBio_Hippocampus_Rep2	mm10_ERCC_SIRV	chr4	9669096	9628661	-	5	2872	10210	26567	ENSMUSG00000028207.18	ENSMUST00000146441.7	Asph	Asph-217	Known	Known	None	0.5	None	None	None	None
m54284U_191107_221739/42665039/ccs	PacBio_Cortex_Rep1	mm10_ERCC_SIRV	chr5	115158143	115143051	-	5	5849	15196	39619	ENSMUSG00000048578.11	ENSMUST00000112121.5	Mlec	Mlec-201	Known	Known	None	0.6499999761581421	None	None	None	None
m54284U_191109_043049/133169792/ccs	PacBio_Cortex_Rep2	mm10_ERCC_SIRV	chr2	49619665	49710856	+	11	1370	4508	402925	ENSMUSG00000026764.15	ENCODEMT000402925	Kif5c	ENCODEMT000402925	Known	ISM	Prefix	0.699999988079071	None	None	None	None
m54284U_191213_120042/141165446/ccs	PacBio_Hippocampus_Rep2	mm10_ERCC_SIRV	chr15	98953546	98949841	-	4	1642	44246	114135	ENSMUSG00000072235.6	ENSMUST00000097014.6	Tuba1a	Tuba1a-201	Known	Known	None	0.25	None	None	None	None
m54284U_191107_221739/94045479/ccs	PacBio_Cortex_Rep1	mm10_ERCC_SIRV	chr14	55510892	55517428	+	17	1998	41674	403969	ENSMUSG00000022212.15	ENCODEMT000403969	Cpne6	ENCODEMT000403969	Known	ISM	Suffix	0.15000000596046448	None	None	None	None
m54284U_191107_221739/142215638/ccs	PacBio_Cortex_Rep1	mm10_ERCC_SIRV	chr17	87446861	87433415	-	6	1128	48342	126343	ENSMUSG00000036438.13	ENSMUST00000040440.6	Calm2	Calm2-201	Known	Known	None	0.20000000298023224	None	None	None	None
m54284U_191213_120042/131465893/ccs	PacBio_Hippocampus_Rep2	mm10_ERCC_SIRV	chr4	9669077	9628661	-	5	2853	10210	26567	ENSMUSG00000028207.18	ENSMUST00000146441.7	Asph	Asph-217	Known	Known	None	0.5	None	None	None	None
m54284U_191212_053548/32965407/ccs	PacBio_Hippocampus_Rep1	mm10_ERCC_SIRV	chr7	100607756	100641260	+	8	3043	22691	58878	ENSMUSG00000030704.14	ENSMUST00000032946.9	Rab6a	Rab6a-201	Known	Known	None	0.30000001192092896	None	None	None	None
m54284U_191213_120042/105122060/ccs	PacBio_Hippocampus_Rep2	mm10_ERCC_SIRV	chr6	128035242	127963914	-	7	2065	18838	404894	ENSMUSG00000030352.14	ENCODEMT000404894	Tspan9	ENCODEMT000404894	Known	ISM	Suffix	0.20000000298023224	None	None	None	None
m54284U_191213_120042/42795717/ccs	PacBio_Hippocampus_Rep2	mm10_ERCC_SIRV	chr11	75732942	75765546	+	6	1728	33682	88596	ENSMUSG00000020849.13	ENSMUST00000067664.9	Ywhae	Ywhae-201	Known	Known	None	0.6499999761581421	None	None	None	None
m54284U_191213_120042/132711175/ccs	PacBio_Hippocampus_Rep2	mm10_ERCC_SIRV	chr4	9669111	9628661	-	5	2887	10210	26567	ENSMUSG00000028207.18	ENSMUST00000146441.7	Asph	Asph-217	Known	Known	None	0.5	None	None	None	None
m54284U_191212_053548/114033771/ccs	PacBio_Hippocampus_Rep1	mm10_ERCC_SIRV	chr9	67049338	67023890	-	9	1654	28127	73731	ENSMUSG00000032366.15	ENSMUST00000113693.7	Tpm1	Tpm1-210	Known	Known	None	0.30000001192092896	None	None	None	None
m54284U_191109_043049/144704841/ccs	PacBio_Cortex_Rep2	mm10_ERCC_SIRV	chr2	49619318	49774774	+	26	6826	4508	11789	ENSMUSG00000026764.15	ENSMUST00000028102.13	Kif5c	Kif5c-201	Known	Known	None	0.05000000074505806	None	None	None	None
m54284U_191107_221739/94767318/ccs	PacBio_Cortex_Rep1	mm10_ERCC_SIRV	chr14	55510625	55517432	+	17	2025	41674	107602	ENSMUSG00000022212.15	ENSMUST00000074225.10	Cpne6	Cpne6-201	Known	Known	None	0.15000000596046448	None	None	None	None
m54284U_191212_053548/121243051/ccs	PacBio_Hippocampus_Rep1	mm10_ERCC_SIRV	chr1	164249203	164265365	+	6	3394	2743	6726	ENSMUSG00000040918.12	ENSMUST00000044021.11	Slc19a2	Slc19a2-201	Known	Known	None	0.20000000298023224	None	None	None	None
m54284U_191213_120042/141165509/ccs	PacBio_Hippocampus_Rep2	mm10_ERCC_SIRV	chr15	98953546	98949841	-	4	1642	44246	114135	ENSMUSG00000072235.6	ENSMUST00000097014.6	Tuba1a	Tuba1a-201	Known	Known	None	0.25	None	None	None	None
m54284U_191107_221739/142740276/ccs	PacBio_Cortex_Rep1	mm10_ERCC_SIRV	chr17	87446861	87433415	-	6	1128	48342	126343	ENSMUSG00000036438.13	ENSMUST00000040440.6	Calm2	Calm2-201	Known	Known	None	0.20000000298023224	None	None	None	None
m54284U_191212_053548/53544593/ccs	PacBio_Hippocampus_Rep1	mm10_ERCC_SIRV	chr6	127970722	127973039	+	1	2318	77827	404924	ENCODEMG000077827	ENCODEMT000404924	ENCODEMG000077827	ENCODEMT000404924	Antisense	Antisense	None	1.0	None	None	None	None
m54284U_191213_120042/133170002/ccs	PacBio_Hippocampus_Rep2	mm10_ERCC_SIRV	chr4	9669106	9628661	-	5	2882	10210	26567	ENSMUSG00000028207.18	ENSMUST00000146441.7	Asph	Asph-217	Known	Known	None	0.5	None	None	None	None
m54284U_191213_120042/147786561/ccs	PacBio_Hippocampus_Rep2	mm10_ERCC_SIRV	chr7	100607756	100640156	+	8	1932	22691	58878	ENSMUSG00000030704.14	ENSMUST00000032946.9	Rab6a	Rab6a-201	Known	Known	None	0.4000000059604645	None	None	None	None
m54284U_191107_221739/96078641/ccs	PacBio_Cortex_Rep1	mm10_ERCC_SIRV	chr14	55510625	55517429	+	17	2022	41674	107602	ENSMUSG00000022212.15	ENSMUST00000074225.10	Cpne6	Cpne6-201	Known	Known	None	0.15000000596046448	None	None	None	None
m54284U_191213_120042/134808934/ccs	PacBio_Hippocampus_Rep2	mm10_ERCC_SIRV	chr4	9669028	9628661	-	4	2759	10210	26568	ENSMUSG00000028207.18	ENSMUST00000098275.8	Asph	Asph-205	Known	Known	None	0.5	None	None	None	None
m54284U_191107_221739/24512227/ccs	PacBio_Cortex_Rep1	mm10_ERCC_SIRV	chr9	67043874	67023934	-	8	1461	28127	73725	ENSMUSG00000032366.15	ENSMUST00000113690.7	Tpm1	Tpm1-209	Known	Known	None	0.4000000059604645	None	None	None	None
m54284U_191213_120042/141165785/ccs	PacBio_Hippocampus_Rep2	mm10_ERCC_SIRV	chr15	98953547	98949841	-	4	1643	44246	114135	ENSMUSG00000072235.6	ENSMUST00000097014.6	Tuba1a	Tuba1a-201	Known	Known	None	0.25	None	None	None	None
m54284U_191107_221739/143983011/ccs	PacBio_Cortex_Rep1	mm10_ERCC_SIRV	chr17	87446853	87433415	-	6	1120	48342	126343	ENSMUSG00000036438.13	ENSMUST00000040440.6	Calm2	Calm2-201	Known	Known	None	0.20000000298023224	None	None	None	None
m54284U_191107_221739/43321410/ccs	PacBio_Cortex_Rep1	mm10_ERCC_SIRV	chr5	115158207	115143051	-	5	5913	15196	39619	ENSMUSG00000048578.11	ENSMUST00000112121.5	Mlec	Mlec-201	Known	Known	None	0.6499999761581421	None	None	None	None
m54284U_191212_053548/4130070/ccs	PacBio_Hippocampus_Rep1	mm10_ERCC_SIRV	chr2	49619665	49710867	+	11	1381	4508	402925	ENSMUSG00000026764.15	ENCODEMT000402925	Kif5c	ENCODEMT000402925	Known	ISM	Prefix	0.6499999761581421	None	None	None	None
m54284U_191213_120042/136971920/ccs	PacBio_Hippocampus_Rep2	mm10_ERCC_SIRV	chr4	9669097	9628661	-	5	2873	10210	26567	ENSMUSG00000028207.18	ENSMUST00000146441.7	Asph	Asph-217	Known	Known	None	0.5	None	None	None	None
m54284U_191107_221739/97584853/ccs	PacBio_Cortex_Rep1	mm10_ERCC_SIRV	chr14	55510892	55517429	+	17	1999	41674	403969	ENSMUSG00000022212.15	ENCODEMT000403969	Cpne6	ENCODEMT000403969	Known	ISM	Suffix	0.15000000596046448	None	None	None	None
m54284U_191212_053548/80283607/ccs	PacBio_Hippocampus_Rep1	mm10_ERCC_SIRV	chr1	164249206	164265366	+	6	3392	2743	6726	ENSMUSG00000040918.12	ENSMUST00000044021.11	Slc19a2	Slc19a2-201	Known	Known	None	0.25	None	None	None	None
m54284U_191212_053548/69534689/ccs	PacBio_Hippocampus_Rep1	mm10_ERCC_SIRV	chr6	128000698	127999162	-	1	1537	18838	404925	ENSMUSG00000030352.14	ENCODEMT000404925	Tspan9	ENCODEMT000404925	Known	Genomic	None	1.0	None	None	None	None
m54284U_191213_120042/42861649/ccs	PacBio_Hippocampus_Rep2	mm10_ERCC_SIRV	chr11	75732942	75765575	+	6	1757	33682	88596	ENSMUSG00000020849.13	ENSMUST00000067664.9	Ywhae	Ywhae-201	Known	Known	None	0.3499999940395355	None	None	None	None
m54284U_191107_221739/77332957/ccs	PacBio_Cortex_Rep1	mm10_ERCC_SIRV	chr5	115145169	115143052	-	1	2119	15196	404847	ENSMUSG00000048578.11	ENCODEMT000404847	Mlec	ENCODEMT000404847	Known	Genomic	None	0.6499999761581421	None	None	None	None
m54284U_191109_043049/9372396/ccs	PacBio_Cortex_Rep2	mm10_ERCC_SIRV	chr9	67026432	67023934	-	1	2499	28127	404926	ENSMUSG00000032366.15	ENCODEMT000404926	Tpm1	ENCODEMT000404926	Known	Genomic	None	0.4000000059604645	None	None	None	None
m54284U_191213_120042/138150388/ccs	PacBio_Hippocampus_Rep2	mm10_ERCC_SIRV	chr4	9669086	9628661	-	5	2862	10210	26567	ENSMUSG00000028207.18	ENSMUST00000146441.7	Asph	Asph-217	Known	Known	None	0.5	None	None	None	None
m54284U_191107_221739/33359488/ccs	PacBio_Cortex_Rep1	mm10_ERCC_SIRV	chr7	100607757	100641267	+	8	3042	22691	58878	ENSMUSG00000030704.14	ENSMUST00000032946.9	Rab6a	Rab6a-201	Known	Known	None	0.25	None	None	None	None
m54284U_191212_053548/31720620/ccs	PacBio_Hippocampus_Rep1	mm10_ERCC_SIRV	chr2	49619318	49774774	+	26	6832	4508	11789	ENSMUSG00000026764.15	ENSMUST00000028102.13	Kif5c	Kif5c-201	Known	Known	None	0.05000000074505806	None	None	None	None
m54284U_191213_120042/141166218/ccs	PacBio_Hippocampus_Rep2	mm10_ERCC_SIRV	chr15	98953547	98949841	-	4	1626	44246	114135	ENSMUSG00000072235.6	ENSMUST00000097014.6	Tuba1a	Tuba1a-201	Known	Known	None	0.25	None	None	None	None
m54284U_191107_221739/98108635/ccs	PacBio_Cortex_Rep1	mm10_ERCC_SIRV	chr14	55510625	55517430	+	17	2023	41674	107602	ENSMUSG00000022212.15	ENSMUST00000074225.10	Cpne6	Cpne6-201	Known	Known	None	0.20000000298023224	None	None	None	None
m54284U_191107_221739/92538483/ccs	PacBio_Cortex_Rep1	mm10_ERCC_SIRV	chr5	115145367	115143052	-	1	2317	15196	404847	ENSMUSG00000048578.11	ENCODEMT000404847	Mlec	ENCODEMT000404847	Known	Genomic	None	0.6499999761581421	None	None	None	None
m54284U_191213_120042/91031509/ccs	PacBio_Hippocampus_Rep2	mm10_ERCC_SIRV	chr6	128003838	127999163	-	1	4676	18838	404925	ENSMUSG00000030352.14	ENCODEMT000404925	Tspan9	ENCODEMT000404925	Known	Genomic	None	0.949999988079071	None	None	None	None
m54284U_191107_221739/144247018/ccs	PacBio_Cortex_Rep1	mm10_ERCC_SIRV	chr17	87446861	87433415	-	6	1128	48342	126343	ENSMUSG00000036438.13	ENSMUST00000040440.6	Calm2	Calm2-201	Known	Known	None	0.20000000298023224	None	None	None	None
m54284U_191213_120042/138805862/ccs	PacBio_Hippocampus_Rep2	mm10_ERCC_SIRV	chr4	9669116	9628661	-	5	2892	10210	26567	ENSMUSG00000028207.18	ENSMUST00000146441.7	Asph	Asph-217	Known	Known	None	0.5	None	None	None	None
m54284U_191107_221739/100926641/ccs	PacBio_Cortex_Rep1	mm10_ERCC_SIRV	chr14	55510892	55517427	+	17	1997	41674	403969	ENSMUSG00000022212.15	ENCODEMT000403969	Cpne6	ENCODEMT000403969	Known	ISM	Suffix	0.20000000298023224	None	None	None	None
m54284U_191213_120042/142016790/ccs	PacBio_Hippocampus_Rep2	mm10_ERCC_SIRV	chr4	9669096	9628661	-	5	2872	10210	26567	ENSMUSG00000028207.18	ENSMUST00000146441.7	Asph	Asph-217	Known	Known	None	0.5	None	None	None	None
m54284U_191213_120042/141166688/ccs	PacBio_Hippocampus_Rep2	mm10_ERCC_SIRV	chr15	98953547	98949841	-	4	1643	44246	114135	ENSMUSG00000072235.6	ENSMUST00000097014.6	Tuba1a	Tuba1a-201	Known	Known	None	0.25	None	None	None	None
m54284U_191213_120042/36177232/ccs	PacBio_Hippocampus_Rep2	mm10_ERCC_SIRV	chr6	128013785	128012595	-	1	1191	18838	404927	ENSMUSG00000030352.14	ENCODEMT000404927	Tspan9	ENCODEMT000404927	Known	Genomic	None	0.6499999761581421	None	None	None	None
m54284U_191109_043049/102106945/ccs	PacBio_Cortex_Rep2	mm10_ERCC_SIRV	chr1	164249209	164265367	+	6	3390	2743	6726	ENSMUSG00000040918.12	ENSMUST00000044021.11	Slc19a2	Slc19a2-201	Known	Known	None	0.20000000298023224	None	None	None	None
m54284U_191109_043049/121046636/ccs	PacBio_Cortex_Rep2	mm10_ERCC_SIRV	chr9	67043874	67023940	-	8	1455	28127	73725	ENSMUSG00000032366.15	ENSMUST00000113690.7	Tpm1	Tpm1-209	Known	Known	None	0.5	None	None	None	None
m54284U_191107_221739/144441862/ccs	PacBio_Cortex_Rep1	mm10_ERCC_SIRV	chr17	87446861	87433415	-	6	1128	48342	126343	ENSMUSG00000036438.13	ENSMUST00000040440.6	Calm2	Calm2-201	Known	Known	None	0.20000000298023224	None	None	None	None
m54284U_191107_221739/101319555/ccs	PacBio_Cortex_Rep1	mm10_ERCC_SIRV	chr14	55510608	55517429	+	17	2014	41674	404090	ENSMUSG00000022212.15	ENCODEMT000404090	Cpne6	ENCODEMT000404090	Known	NIC	None	0.20000000298023224	None	None	None	None
m54284U_191213_120042/143327286/ccs	PacBio_Hippocampus_Rep2	mm10_ERCC_SIRV	chr4	9669122	9628661	-	5	2898	10210	26567	ENSMUSG00000028207.18	ENSMUST00000146441.7	Asph	Asph-217	Known	Known	None	0.5	None	None	None	None
m54284U_191212_053548/46400827/ccs	PacBio_Hippocampus_Rep1	mm10_ERCC_SIRV	chr2	49619665	49710848	+	11	1362	4508	402925	ENSMUSG00000026764.15	ENCODEMT000402925	Kif5c	ENCODEMT000402925	Known	ISM	Prefix	0.550000011920929	None	None	None	None
m54284U_191107_221739/57999904/ccs	PacBio_Cortex_Rep1	mm10_ERCC_SIRV	chr7	100607757	100640167	+	8	1951	22691	58878	ENSMUSG00000030704.14	ENSMUST00000032946.9	Rab6a	Rab6a-201	Known	Known	None	0.6499999761581421	None	None	None	None
m54284U_191213_120042/147064853/ccs	PacBio_Hippocampus_Rep2	mm10_ERCC_SIRV	chr4	9669083	9628661	-	5	2859	10210	26567	ENSMUSG00000028207.18	ENSMUST00000146441.7	Asph	Asph-217	Known	Known	None	0.5	None	None	None	None
m54284U_191107_221739/101518023/ccs	PacBio_Cortex_Rep1	mm10_ERCC_SIRV	chr14	55510666	55517432	+	17	2020	41674	403983	ENSMUSG00000022212.15	ENCODEMT000403983	Cpne6	ENCODEMT000403983	Known	NIC	None	0.20000000298023224	None	None	None	None
m54284U_191213_120042/43123406/ccs	PacBio_Hippocampus_Rep2	mm10_ERCC_SIRV	chr11	75732942	75765575	+	6	1757	33682	88596	ENSMUSG00000020849.13	ENSMUST00000067664.9	Ywhae	Ywhae-201	Known	Known	None	0.3499999940395355	None	None	None	None
m54284U_191213_120042/141166867/ccs	PacBio_Hippocampus_Rep2	mm10_ERCC_SIRV	chr15	98953549	98949841	-	4	1645	44246	114135	ENSMUSG00000072235.6	ENSMUST00000097014.6	Tuba1a	Tuba1a-201	Known	Known	None	0.25	None	None	None	None
m54284U_191107_221739/83689800/ccs	PacBio_Cortex_Rep1	mm10_ERCC_SIRV	chr6	128023182	128028918	+	1	5737	77828	404928	ENCODEMG000077828	ENCODEMT000404928	ENCODEMG000077828	ENCODEMT000404928	Antisense	Antisense	None	1.0	None	None	None	None
m54284U_191107_221739/144771378/ccs	PacBio_Cortex_Rep1	mm10_ERCC_SIRV	chr17	87446861	87433415	-	6	1128	48342	126343	ENSMUSG00000036438.13	ENSMUST00000040440.6	Calm2	Calm2-201	Known	Known	None	0.20000000298023224	None	None	None	None
m54284U_191213_120042/147196412/ccs	PacBio_Hippocampus_Rep2	mm10_ERCC_SIRV	chr4	9669107	9628661	-	5	2883	10210	26567	ENSMUSG00000028207.18	ENSMUST00000146441.7	Asph	Asph-217	Known	Known	None	0.5	None	None	None	None
m54284U_191213_120042/16712561/ccs	PacBio_Hippocampus_Rep2	mm10_ERCC_SIRV	chr9	67043808	67023940	-	8	1389	28127	73725	ENSMUSG00000032366.15	ENSMUST00000113690.7	Tpm1	Tpm1-209	Known	Known	None	0.5	None	None	None	None
m54284U_191107_221739/103154591/ccs	PacBio_Cortex_Rep1	mm10_ERCC_SIRV	chr5	115158146	115143051	-	5	5852	15196	39619	ENSMUSG00000048578.11	ENSMUST00000112121.5	Mlec	Mlec-201	Known	Known	None	0.6499999761581421	None	None	None	None
m54284U_191107_221739/103875696/ccs	PacBio_Cortex_Rep1	mm10_ERCC_SIRV	chr14	55510892	55517426	+	17	1996	41674	403969	ENSMUSG00000022212.15	ENCODEMT000403969	Cpne6	ENCODEMT000403969	Known	ISM	Suffix	0.20000000298023224	None	None	None	None
m54284U_191109_043049/6162059/ccs	PacBio_Cortex_Rep2	mm10_ERCC_SIRV	chr1	164249238	164265365	+	6	3359	2743	6726	ENSMUSG00000040918.12	ENSMUST00000044021.11	Slc19a2	Slc19a2-201	Known	Known	None	0.20000000298023224	None	None	None	None
m54284U_191212_053548/53936611/ccs	PacBio_Hippocampus_Rep1	mm10_ERCC_SIRV	chr2	49619665	49710856	+	11	1370	4508	402925	ENSMUSG00000026764.15	ENCODEMT000402925	Kif5c	ENCODEMT000402925	Known	ISM	Prefix	0.699999988079071	None	None	None	None
m54284U_191213_120042/147915715/ccs	PacBio_Hippocampus_Rep2	mm10_ERCC_SIRV	chr4	9669107	9628661	-	5	2883	10210	26567	ENSMUSG00000028207.18	ENSMUST00000146441.7	Asph	Asph-217	Known	Known	None	0.5	None	None	None	None
m54284U_191213_120042/141230175/ccs	PacBio_Hippocampus_Rep2	mm10_ERCC_SIRV	chr15	98953547	98949841	-	4	1643	44246	114135	ENSMUSG00000072235.6	ENSMUST00000097014.6	Tuba1a	Tuba1a-201	Known	Known	None	0.25	None	None	None	None
m54284U_191107_221739/104532830/ccs	PacBio_Cortex_Rep1	mm10_ERCC_SIRV	chr5	115145205	115143052	-	1	2155	15196	404847	ENSMUSG00000048578.11	ENCODEMT000404847	Mlec	ENCODEMT000404847	Known	Genomic	None	0.6499999761581421	None	None	None	None
m54284U_191213_120042/44435301/ccs	PacBio_Hippocampus_Rep2	mm10_ERCC_SIRV	chr6	128023240	128027125	+	1	3886	77828	404928	ENCODEMG000077828	ENCODEMT000404928	ENCODEMG000077828	ENCODEMT000404928	Antisense	Antisense	None	0.75	None	None	None	None
m54284U_191107_221739/99615073/ccs	PacBio_Cortex_Rep1	mm10_ERCC_SIRV	chr7	100607757	100641634	+	8	3409	22691	58878	ENSMUSG00000030704.14	ENSMUST00000032946.9	Rab6a	Rab6a-201	Known	Known	None	0.550000011920929	None	None	None	None
m54284U_191213_120042/148440802/ccs	PacBio_Hippocampus_Rep2	mm10_ERCC_SIRV	chr4	9669086	9628661	-	5	2862	10210	26567	ENSMUSG00000028207.18	ENSMUST00000146441.7	Asph	Asph-217	Known	Known	None	0.5	None	None	None	None
m54284U_191107_221739/145491980/ccs	PacBio_Cortex_Rep1	mm10_ERCC_SIRV	chr17	87446861	87433415	-	6	1128	48342	126343	ENSMUSG00000036438.13	ENSMUST00000040440.6	Calm2	Calm2-201	Known	Known	None	0.20000000298023224	None	None	None	None
m54284U_191107_221739/107611775/ccs	PacBio_Cortex_Rep1	mm10_ERCC_SIRV	chr14	55510625	55517429	+	17	2022	41674	107602	ENSMUSG00000022212.15	ENSMUST00000074225.10	Cpne6	Cpne6-201	Known	Known	None	0.15000000596046448	None	None	None	None
m54284U_191213_120042/37684968/ccs	PacBio_Hippocampus_Rep2	mm10_ERCC_SIRV	chr6	128024474	128028918	+	1	4445	77828	404928	ENCODEMG000077828	ENCODEMT000404928	ENCODEMG000077828	ENCODEMT000404928	Antisense	Antisense	None	1.0	None	None	None	None
m54284U_191212_053548/85329613/ccs	PacBio_Hippocampus_Rep1	mm10_ERCC_SIRV	chr9	67049358	67023942	-	9	1622	28127	73731	ENSMUSG00000032366.15	ENSMUST00000113693.7	Tpm1	Tpm1-210	Known	Known	None	0.550000011920929	None	None	None	None
m54284U_191213_120042/150145540/ccs	PacBio_Hippocampus_Rep2	mm10_ERCC_SIRV	chr4	9669081	9628661	-	5	2857	10210	26567	ENSMUSG00000028207.18	ENSMUST00000146441.7	Asph	Asph-217	Known	Known	None	0.5	None	None	None	None
m54284U_191213_120042/141230270/ccs	PacBio_Hippocampus_Rep2	mm10_ERCC_SIRV	chr15	98953551	98949841	-	4	1647	44246	114135	ENSMUSG00000072235.6	ENSMUST00000097014.6	Tuba1a	Tuba1a-201	Known	Known	None	0.25	None	None	None	None
m54284U_191212_053548/80019819/ccs	PacBio_Hippocampus_Rep1	mm10_ERCC_SIRV	chr6	128024551	128027125	+	1	2575	77828	404928	ENCODEMG000077828	ENCODEMT000404928	ENCODEMG000077828	ENCODEMT000404928	Antisense	Antisense	None	0.75	None	None	None	None
m54284U_191213_120042/43452120/ccs	PacBio_Hippocampus_Rep2	mm10_ERCC_SIRV	chr11	75732942	75765574	+	6	1756	33682	88596	ENSMUSG00000020849.13	ENSMUST00000067664.9	Ywhae	Ywhae-201	Known	Known	None	0.3499999940395355	None	None	None	None
m54284U_191107_221739/108725633/ccs	PacBio_Cortex_Rep1	mm10_ERCC_SIRV	chr14	55510892	55517430	+	17	2000	41674	403969	ENSMUSG00000022212.15	ENCODEMT000403969	Cpne6	ENCODEMT000403969	Known	ISM	Suffix	0.20000000298023224	None	None	None	None
m54284U_191212_053548/69927715/ccs	PacBio_Hippocampus_Rep1	mm10_ERCC_SIRV	chr2	49619665	49710852	+	11	1366	4508	402925	ENSMUSG00000026764.15	ENCODEMT000402925	Kif5c	ENCODEMT000402925	Known	ISM	Prefix	0.550000011920929	None	None	None	None
m54284U_191109_043049/118687205/ccs	PacBio_Cortex_Rep2	mm10_ERCC_SIRV	chr1	164249252	164265366	+	6	3346	2743	6726	ENSMUSG00000040918.12	ENSMUST00000044021.11	Slc19a2	Slc19a2-201	Known	Known	None	0.25	None	None	None	None
m54284U_191213_120042/150865760/ccs	PacBio_Hippocampus_Rep2	mm10_ERCC_SIRV	chr4	9669075	9628661	-	5	2851	10210	26567	ENSMUSG00000028207.18	ENSMUST00000146441.7	Asph	Asph-217	Known	Known	None	0.5	None	None	None	None
m54284U_191213_120042/26018802/ccs	PacBio_Hippocampus_Rep2	mm10_ERCC_SIRV	chr6	128026412	128028918	+	1	2507	77828	404928	ENCODEMG000077828	ENCODEMT000404928	ENCODEMG000077828	ENCODEMT000404928	Antisense	Antisense	None	1.0	None	None	None	None
m54284U_191107_221739/153945832/ccs	PacBio_Cortex_Rep1	mm10_ERCC_SIRV	chr7	100607757	100640173	+	8	1948	22691	58878	ENSMUSG00000030704.14	ENSMUST00000032946.9	Rab6a	Rab6a-201	Known	Known	None	0.8999999761581421	None	None	None	None
m54284U_191107_221739/109970551/ccs	PacBio_Cortex_Rep1	mm10_ERCC_SIRV	chr14	55510661	55512581	+	1	1775	41674	403985	ENSMUSG00000022212.15	ENCODEMT000403985	Cpne6	ENCODEMT000403985	Known	Genomic	None	0.699999988079071	None	None	None	None
m54284U_191107_221739/145689189/ccs	PacBio_Cortex_Rep1	mm10_ERCC_SIRV	chr17	87446861	87433415	-	6	1128	48342	126343	ENSMUSG00000036438.13	ENSMUST00000040440.6	Calm2	Calm2-201	Known	Known	None	0.20000000298023224	None	None	None	None
m54284U_191107_221739/130221588/ccs	PacBio_Cortex_Rep1	mm10_ERCC_SIRV	chr9	67043950	67024194	-	8	1277	28127	73725	ENSMUSG00000032366.15	ENSMUST00000113690.7	Tpm1	Tpm1-209	Known	Known	None	0.6499999761581421	None	None	None	None
m54284U_191213_120042/151979632/ccs	PacBio_Hippocampus_Rep2	mm10_ERCC_SIRV	chr4	9669087	9628661	-	5	2863	10210	26567	ENSMUSG00000028207.18	ENSMUST00000146441.7	Asph	Asph-217	Known	Known	None	0.5	None	None	None	None
m54284U_191212_053548/119080058/ccs	PacBio_Hippocampus_Rep1	mm10_ERCC_SIRV	chr6	128027754	128028918	+	1	1165	77828	404928	ENCODEMG000077828	ENCODEMT000404928	ENCODEMG000077828	ENCODEMT000404928	Antisense	Antisense	None	1.0	None	None	None	None
m54284U_191213_120042/141230463/ccs	PacBio_Hippocampus_Rep2	mm10_ERCC_SIRV	chr15	98953547	98949841	-	4	1643	44246	114135	ENSMUSG00000072235.6	ENSMUST00000097014.6	Tuba1a	Tuba1a-201	Known	Known	None	0.25	None	None	None	None
m54284U_191213_120042/138937940/ccs	PacBio_Hippocampus_Rep2	mm10_ERCC_SIRV	chr6	128027754	128028918	+	1	1165	77828	404928	ENCODEMG000077828	ENCODEMT000404928	ENCODEMG000077828	ENCODEMT000404928	Antisense	Antisense	None	1.0	None	None	None	None
m54284U_191107_221739/111478601/ccs	PacBio_Cortex_Rep1	mm10_ERCC_SIRV	chr14	55510892	55517430	+	17	2000	41674	403969	ENSMUSG00000022212.15	ENCODEMT000403969	Cpne6	ENCODEMT000403969	Known	ISM	Suffix	0.20000000298023224	None	None	None	None
m54284U_191213_120042/152765574/ccs	PacBio_Hippocampus_Rep2	mm10_ERCC_SIRV	chr4	9669085	9628661	-	5	2861	10210	26567	ENSMUSG00000028207.18	ENSMUST00000146441.7	Asph	Asph-217	Known	Known	None	0.5	None	None	None	None
m54284U_191107_221739/145753775/ccs	PacBio_Cortex_Rep1	mm10_ERCC_SIRV	chr17	87446861	87433415	-	6	1128	48342	126343	ENSMUSG00000036438.13	ENSMUST00000040440.6	Calm2	Calm2-201	Known	Known	None	0.20000000298023224	None	None	None	None
m54284U_191107_221739/106629879/ccs	PacBio_Cortex_Rep1	mm10_ERCC_SIRV	chr5	115158478	115143051	-	5	6184	15196	39619	ENSMUSG00000048578.11	ENSMUST00000112121.5	Mlec	Mlec-201	Known	Known	None	0.6499999761581421	None	None	None	None
m54284U_191212_053548/73531721/ccs	PacBio_Hippocampus_Rep1	mm10_ERCC_SIRV	chr2	49619665	49710867	+	11	1381	4508	402925	ENSMUSG00000026764.15	ENCODEMT000402925	Kif5c	ENCODEMT000402925	Known	ISM	Prefix	0.6499999761581421	None	None	None	None
m54284U_191109_043049/63505886/ccs	PacBio_Cortex_Rep2	mm10_ERCC_SIRV	chr1	164249260	164265366	+	6	3338	2743	6726	ENSMUSG00000040918.12	ENSMUST00000044021.11	Slc19a2	Slc19a2-201	Known	Known	None	0.25	None	None	None	None
m54284U_191107_221739/167183071/ccs	PacBio_Cortex_Rep1	mm10_ERCC_SIRV	chr9	67049291	67024194	-	9	1303	28127	73731	ENSMUSG00000032366.15	ENSMUST00000113693.7	Tpm1	Tpm1-210	Known	Known	None	0.6499999761581421	None	None	None	None
m54284U_191213_120042/141231590/ccs	PacBio_Hippocampus_Rep2	mm10_ERCC_SIRV	chr15	98953547	98949841	-	4	1643	44246	114135	ENSMUSG00000072235.6	ENSMUST00000097014.6	Tuba1a	Tuba1a-201	Known	Known	None	0.25	None	None	None	None
m54284U_191107_221739/159712299/ccs	PacBio_Cortex_Rep1	mm10_ERCC_SIRV	chr7	100607757	100640172	+	8	1947	22691	58879	ENSMUSG00000030704.14	ENSMUST00000098252.4	Rab6a	Rab6a-202	Known	Known	None	0.8999999761581421	None	None	None	None
m54284U_191213_120042/156762824/ccs	PacBio_Hippocampus_Rep2	mm10_ERCC_SIRV	chr4	9669074	9628661	-	5	2850	10210	26567	ENSMUSG00000028207.18	ENSMUST00000146441.7	Asph	Asph-217	Known	Known	None	0.5	None	None	None	None
m54284U_191213_120042/26478135/ccs	PacBio_Hippocampus_Rep2	mm10_ERCC_SIRV	chr6	128058383	128064832	+	3	3949	77829	404929	ENCODEMG000077829	ENCODEMT000404929	ENCODEMG000077829	ENCODEMT000404929	Antisense	Antisense	None	0.25	None	None	None	None
m54284U_191107_221739/112265515/ccs	PacBio_Cortex_Rep1	mm10_ERCC_SIRV	chr14	55510625	55517430	+	17	2023	41674	107602	ENSMUSG00000022212.15	ENSMUST00000074225.10	Cpne6	Cpne6-201	Known	Known	None	0.20000000298023224	None	None	None	None
m54284U_191213_120042/43844858/ccs	PacBio_Hippocampus_Rep2	mm10_ERCC_SIRV	chr11	75732942	75765578	+	6	1760	33682	88596	ENSMUSG00000020849.13	ENSMUST00000067664.9	Ywhae	Ywhae-201	Known	Known	None	0.20000000298023224	None	None	None	None
m54284U_191213_120042/157026448/ccs	PacBio_Hippocampus_Rep2	mm10_ERCC_SIRV	chr4	9669102	9628661	-	5	2878	10210	26567	ENSMUSG00000028207.18	ENSMUST00000146441.7	Asph	Asph-217	Known	Known	None	0.5	None	None	None	None
m54284U_191107_221739/146276592/ccs	PacBio_Cortex_Rep1	mm10_ERCC_SIRV	chr17	87446861	87433415	-	6	1128	48342	126343	ENSMUSG00000036438.13	ENSMUST00000040440.6	Calm2	Calm2-201	Known	Known	None	0.20000000298023224	None	None	None	None
m54284U_191107_221739/112591986/ccs	PacBio_Cortex_Rep1	mm10_ERCC_SIRV	chr14	55510892	55517429	+	17	1999	41674	403969	ENSMUSG00000022212.15	ENCODEMT000403969	Cpne6	ENCODEMT000403969	Known	ISM	Suffix	0.15000000596046448	None	None	None	None
m54284U_191213_120042/157876521/ccs	PacBio_Hippocampus_Rep2	mm10_ERCC_SIRV	chr4	9669083	9628661	-	5	2859	10210	26567	ENSMUSG00000028207.18	ENSMUST00000146441.7	Asph	Asph-217	Known	Known	None	0.5	None	None	None	None
m54284U_191213_120042/141297309/ccs	PacBio_Hippocampus_Rep2	mm10_ERCC_SIRV	chr15	98953547	98949841	-	4	1643	44246	114135	ENSMUSG00000072235.6	ENSMUST00000097014.6	Tuba1a	Tuba1a-201	Known	Known	None	0.25	None	None	None	None
m54284U_191109_043049/11733491/ccs	PacBio_Cortex_Rep2	mm10_ERCC_SIRV	chr9	67043907	67024194	-	7	2011	28127	404699	ENSMUSG00000032366.15	ENCODEMT000404699	Tpm1	ENCODEMT000404699	Known	NIC	None	0.6499999761581421	None	None	None	None
m54284U_191212_053548/82707932/ccs	PacBio_Hippocampus_Rep1	mm10_ERCC_SIRV	chr2	49619665	49710869	+	11	1383	4508	402925	ENSMUSG00000026764.15	ENCODEMT000402925	Kif5c	ENCODEMT000402925	Known	ISM	Prefix	0.699999988079071	None	None	None	None
m54284U_191109_043049/5048583/ccs	PacBio_Cortex_Rep2	mm10_ERCC_SIRV	chr7	100607757	100640174	+	8	1949	22691	58878	ENSMUSG00000030704.14	ENSMUST00000032946.9	Rab6a	Rab6a-201	Known	Known	None	0.8999999761581421	None	None	None	None
m54284U_191213_120042/162726307/ccs	PacBio_Hippocampus_Rep2	mm10_ERCC_SIRV	chr4	9669338	9628661	-	5	2739	10210	26569	ENSMUSG00000028207.18	ENSMUST00000131605.1	Asph	Asph-215	Known	Known	None	0.5	None	None	None	None
m54284U_191109_043049/96666496/ccs	PacBio_Cortex_Rep2	mm10_ERCC_SIRV	chr9	67024878	67024354	-	1	291	28127	404926	ENSMUSG00000032366.15	ENCODEMT000404926	Tpm1	ENCODEMT000404926	Known	Genomic	None	0.6499999761581421	None	None	None	None
m54284U_191109_043049/145687503/ccs	PacBio_Cortex_Rep2	mm10_ERCC_SIRV	chr1	164249260	164265364	+	6	3336	2743	6726	ENSMUSG00000040918.12	ENSMUST00000044021.11	Slc19a2	Slc19a2-201	Known	Known	None	0.20000000298023224	None	None	None	None
m54284U_191107_221739/112853709/ccs	PacBio_Cortex_Rep1	mm10_ERCC_SIRV	chr14	55510638	55517431	+	16	2129	41674	404013	ENSMUSG00000022212.15	ENCODEMT000404013	Cpne6	ENCODEMT000404013	Known	ISM	Prefix	0.20000000298023224	None	None	None	None
m54284U_191107_221739/146737482/ccs	PacBio_Cortex_Rep1	mm10_ERCC_SIRV	chr17	87446863	87433415	-	6	1130	48342	126343	ENSMUSG00000036438.13	ENSMUST00000040440.6	Calm2	Calm2-201	Known	Known	None	0.20000000298023224	None	None	None	None
m54284U_191213_120042/164169561/ccs	PacBio_Hippocampus_Rep2	mm10_ERCC_SIRV	chr4	9669006	9628661	-	5	2782	10210	26567	ENSMUSG00000028207.18	ENSMUST00000146441.7	Asph	Asph-217	Known	Known	None	0.5	None	None	None	None
m54284U_191213_120042/141297720/ccs	PacBio_Hippocampus_Rep2	mm10_ERCC_SIRV	chr15	98953549	98949841	-	4	1645	44246	114135	ENSMUSG00000072235.6	ENSMUST00000097014.6	Tuba1a	Tuba1a-201	Known	Known	None	0.25	None	None	None	None
m54284U_191213_120042/89589735/ccs	PacBio_Hippocampus_Rep2	mm10_ERCC_SIRV	chr6	128062565	128064832	+	1	2260	77829	404930	ENCODEMG000077829	ENCODEMT000404930	ENCODEMG000077829	ENCODEMT000404930	Antisense	ISM	None	0.25	None	None	None	None
m54284U_191107_221739/180095112/ccs	PacBio_Cortex_Rep1	mm10_ERCC_SIRV	chr5	115158144	115143051	-	5	5856	15196	39619	ENSMUSG00000048578.11	ENSMUST00000112121.5	Mlec	Mlec-201	Known	Known	None	0.6499999761581421	None	None	None	None
m54284U_191213_120042/165610327/ccs	PacBio_Hippocampus_Rep2	mm10_ERCC_SIRV	chr4	9631127	9628631	-	1	2086	10210	404794	ENSMUSG00000028207.18	ENCODEMT000404794	Asph	ENCODEMT000404794	Known	Genomic	None	0.5	None	None	None	None
m54284U_191107_221739/113836768/ccs	PacBio_Cortex_Rep1	mm10_ERCC_SIRV	chr14	55510625	55517426	+	17	2019	41674	107602	ENSMUSG00000022212.15	ENSMUST00000074225.10	Cpne6	Cpne6-201	Known	Known	None	0.20000000298023224	None	None	None	None
m54284U_191109_043049/121637473/ccs	PacBio_Cortex_Rep2	mm10_ERCC_SIRV	chr9	67049209	67024194	-	9	1221	28127	73731	ENSMUSG00000032366.15	ENSMUST00000113693.7	Tpm1	Tpm1-210	Known	Known	None	0.6499999761581421	None	None	None	None
m54284U_191212_053548/97714208/ccs	PacBio_Hippocampus_Rep1	mm10_ERCC_SIRV	chr2	49619665	49710856	+	11	1370	4508	402925	ENSMUSG00000026764.15	ENCODEMT000402925	Kif5c	ENCODEMT000402925	Known	ISM	Prefix	0.699999988079071	None	None	None	None
m54284U_191213_120042/43911550/ccs	PacBio_Hippocampus_Rep2	mm10_ERCC_SIRV	chr11	75732942	75765574	+	6	1756	33682	88596	ENSMUSG00000020849.13	ENSMUST00000067664.9	Ywhae	Ywhae-201	Known	Known	None	0.3499999940395355	None	None	None	None
m54284U_191109_043049/96404139/ccs	PacBio_Cortex_Rep2	mm10_ERCC_SIRV	chr7	100607757	100641267	+	8	3042	22691	58878	ENSMUSG00000030704.14	ENSMUST00000032946.9	Rab6a	Rab6a-201	Known	Known	None	0.25	None	None	None	None
m54284U_191109_043049/788103/ccs	PacBio_Cortex_Rep2	mm10_ERCC_SIRV	chr5	115145987	115143052	-	1	2937	15196	404847	ENSMUSG00000048578.11	ENCODEMT000404847	Mlec	ENCODEMT000404847	Known	Genomic	None	0.6499999761581421	None	None	None	None
m54284U_191107_221739/146802950/ccs	PacBio_Cortex_Rep1	mm10_ERCC_SIRV	chr17	87446835	87433415	-	6	1102	48342	126343	ENSMUSG00000036438.13	ENSMUST00000040440.6	Calm2	Calm2-201	Known	Known	None	0.20000000298023224	None	None	None	None
m54284U_191213_120042/168823589/ccs	PacBio_Hippocampus_Rep2	mm10_ERCC_SIRV	chr4	9669080	9628661	-	5	2856	10210	26567	ENSMUSG00000028207.18	ENSMUST00000146441.7	Asph	Asph-217	Known	Known	None	0.5	None	None	None	None
m54284U_191213_120042/141297867/ccs	PacBio_Hippocampus_Rep2	mm10_ERCC_SIRV	chr15	98953550	98949841	-	4	1646	44246	114135	ENSMUSG00000072235.6	ENSMUST00000097014.6	Tuba1a	Tuba1a-201	Known	Known	None	0.25	None	None	None	None
m54284U_191107_221739/114164713/ccs	PacBio_Cortex_Rep1	mm10_ERCC_SIRV	chr14	55510625	55517427	+	17	2020	41674	107602	ENSMUSG00000022212.15	ENSMUST00000074225.10	Cpne6	Cpne6-201	Known	Known	None	0.20000000298023224	None	None	None	None
m54284U_191212_053548/19334092/ccs	PacBio_Hippocampus_Rep1	mm10_ERCC_SIRV	chr1	164249260	164265366	+	6	3338	2743	6726	ENSMUSG00000040918.12	ENSMUST00000044021.11	Slc19a2	Slc19a2-201	Known	Known	None	0.25	None	None	None	None
m54284U_191109_043049/2490625/ccs	PacBio_Cortex_Rep2	mm10_ERCC_SIRV	chr5	115144794	115143052	-	1	1744	15196	404847	ENSMUSG00000048578.11	ENCODEMT000404847	Mlec	ENCODEMT000404847	Known	Genomic	None	0.6499999761581421	None	None	None	None
m54284U_191212_053548/142608139/ccs	PacBio_Hippocampus_Rep1	mm10_ERCC_SIRV	chr6	128065000	128063321	-	1	1680	18838	404931	ENSMUSG00000030352.14	ENCODEMT000404931	Tspan9	ENCODEMT000404931	Known	Genomic	None	0.699999988079071	None	None	None	None
m54284U_191213_120042/171704593/ccs	PacBio_Hippocampus_Rep2	mm10_ERCC_SIRV	chr4	9669083	9628661	-	5	2859	10210	26567	ENSMUSG00000028207.18	ENSMUST00000146441.7	Asph	Asph-217	Known	Known	None	0.5	None	None	None	None
m54284U_191107_221739/114624847/ccs	PacBio_Cortex_Rep1	mm10_ERCC_SIRV	chr14	55510661	55512581	+	1	1775	41674	403985	ENSMUSG00000022212.15	ENCODEMT000403985	Cpne6	ENCODEMT000403985	Known	Genomic	None	0.699999988079071	None	None	None	None
m54284U_191212_053548/101254372/ccs	PacBio_Hippocampus_Rep1	mm10_ERCC_SIRV	chr2	49619318	49774777	+	26	6835	4508	11789	ENSMUSG00000026764.15	ENSMUST00000028102.13	Kif5c	Kif5c-201	Known	Known	None	0.10000000149011612	None	None	None	None
m54284U_191109_043049/142672794/ccs	PacBio_Cortex_Rep2	mm10_ERCC_SIRV	chr9	67049212	67024194	-	9	1224	28127	73731	ENSMUSG00000032366.15	ENSMUST00000113693.7	Tpm1	Tpm1-210	Known	Known	None	0.6499999761581421	None	None	None	None
m54284U_191109_043049/12060491/ccs	PacBio_Cortex_Rep2	mm10_ERCC_SIRV	chr5	115146734	115143052	-	1	3684	15196	404847	ENSMUSG00000048578.11	ENCODEMT000404847	Mlec	ENCODEMT000404847	Known	Genomic	None	0.6499999761581421	None	None	None	None
m54284U_191213_120042/171837947/ccs	PacBio_Hippocampus_Rep2	mm10_ERCC_SIRV	chr4	9669084	9628661	-	5	2860	10210	26567	ENSMUSG00000028207.18	ENSMUST00000146441.7	Asph	Asph-217	Known	Known	None	0.5	None	None	None	None
m54284U_191107_221739/147786030/ccs	PacBio_Cortex_Rep1	mm10_ERCC_SIRV	chr17	87446861	87433415	-	6	1128	48342	126343	ENSMUSG00000036438.13	ENSMUST00000040440.6	Calm2	Calm2-201	Known	Known	None	0.20000000298023224	None	None	None	None
m54284U_191213_120042/141298151/ccs	PacBio_Hippocampus_Rep2	mm10_ERCC_SIRV	chr15	98953549	98949841	-	4	1645	44246	114135	ENSMUSG00000072235.6	ENSMUST00000097014.6	Tuba1a	Tuba1a-201	Known	Known	None	0.25	None	None	None	None
m54284U_191109_043049/25364589/ccs	PacBio_Cortex_Rep2	mm10_ERCC_SIRV	chr5	115147170	115143052	-	1	4120	15196	404847	ENSMUSG00000048578.11	ENCODEMT000404847	Mlec	ENCODEMT000404847	Known	Genomic	None	0.6499999761581421	None	None	None	None
m54284U_191107_221739/115411289/ccs	PacBio_Cortex_Rep1	mm10_ERCC_SIRV	chr14	55510892	55517427	+	17	1997	41674	403969	ENSMUSG00000022212.15	ENCODEMT000403969	Cpne6	ENCODEMT000403969	Known	ISM	Suffix	0.20000000298023224	None	None	None	None
m54284U_191109_043049/123603241/ccs	PacBio_Cortex_Rep2	mm10_ERCC_SIRV	chr7	100607757	100640159	+	8	1928	22691	58878	ENSMUSG00000030704.14	ENSMUST00000032946.9	Rab6a	Rab6a-201	Known	Known	None	0.5	None	None	None	None
m54284U_191213_120042/174590047/ccs	PacBio_Hippocampus_Rep2	mm10_ERCC_SIRV	chr4	9669107	9628661	-	5	2877	10210	26567	ENSMUSG00000028207.18	ENSMUST00000146441.7	Asph	Asph-217	Known	Known	None	0.5	None	None	None	None
m54284U_191213_120042/44105887/ccs	PacBio_Hippocampus_Rep2	mm10_ERCC_SIRV	chr11	75732942	75765575	+	6	1757	33682	88596	ENSMUSG00000020849.13	ENSMUST00000067664.9	Ywhae	Ywhae-201	Known	Known	None	0.3499999940395355	None	None	None	None
m54284U_191212_053548/23724825/ccs	PacBio_Hippocampus_Rep1	mm10_ERCC_SIRV	chr6	128112391	128109998	-	1	2394	18838	404932	ENSMUSG00000030352.14	ENCODEMT000404932	Tspan9	ENCODEMT000404932	Known	Genomic	None	0.8999999761581421	None	None	None	None
m54284U_191109_043049/178062991/ccs	PacBio_Cortex_Rep2	mm10_ERCC_SIRV	chr9	67043938	67024194	-	8	1265	28127	73725	ENSMUSG00000032366.15	ENSMUST00000113690.7	Tpm1	Tpm1-209	Known	Known	None	0.6499999761581421	None	None	None	None
m54284U_191213_120042/175243863/ccs	PacBio_Hippocampus_Rep2	mm10_ERCC_SIRV	chr4	9669083	9628661	-	5	2859	10210	26567	ENSMUSG00000028207.18	ENSMUST00000146441.7	Asph	Asph-217	Known	Known	None	0.5	None	None	None	None
m54284U_191212_053548/64030428/ccs	PacBio_Hippocampus_Rep1	mm10_ERCC_SIRV	chr1	164249271	164265365	+	6	3326	2743	6726	ENSMUSG00000040918.12	ENSMUST00000044021.11	Slc19a2	Slc19a2-201	Known	Known	None	0.20000000298023224	None	None	None	None
m54284U_191213_120042/141362097/ccs	PacBio_Hippocampus_Rep2	mm10_ERCC_SIRV	chr15	98953550	98949841	-	4	1646	44246	114135	ENSMUSG00000072235.6	ENSMUST00000097014.6	Tuba1a	Tuba1a-201	Known	Known	None	0.25	None	None	None	None
m54284U_191107_221739/116260991/ccs	PacBio_Cortex_Rep1	mm10_ERCC_SIRV	chr14	55510892	55517427	+	17	1997	41674	403969	ENSMUSG00000022212.15	ENCODEMT000403969	Cpne6	ENCODEMT000403969	Known	ISM	Suffix	0.20000000298023224	None	None	None	None
m54284U_191212_053548/109708276/ccs	PacBio_Hippocampus_Rep1	mm10_ERCC_SIRV	chr2	49619665	49710856	+	11	1370	4508	402925	ENSMUSG00000026764.15	ENCODEMT000402925	Kif5c	ENCODEMT000402925	Known	ISM	Prefix	0.699999988079071	None	None	None	None
m54284U_191107_221739/149358400/ccs	PacBio_Cortex_Rep1	mm10_ERCC_SIRV	chr17	87446861	87433415	-	6	1128	48342	126343	ENSMUSG00000036438.13	ENSMUST00000040440.6	Calm2	Calm2-201	Known	Known	None	0.20000000298023224	None	None	None	None
m54284U_191213_120042/177275705/ccs	PacBio_Hippocampus_Rep2	mm10_ERCC_SIRV	chr4	9669086	9628661	-	5	2862	10210	26567	ENSMUSG00000028207.18	ENSMUST00000146441.7	Asph	Asph-217	Known	Known	None	0.5	None	None	None	None
m54284U_191109_043049/153289618/ccs	PacBio_Cortex_Rep2	mm10_ERCC_SIRV	chr7	100607757	100640175	+	8	1950	22691	58878	ENSMUSG00000030704.14	ENSMUST00000032946.9	Rab6a	Rab6a-201	Known	Known	None	0.8999999761581421	None	None	None	None
m54284U_191107_221739/116785673/ccs	PacBio_Cortex_Rep1	mm10_ERCC_SIRV	chr14	55510892	55517430	+	17	2000	41674	403969	ENSMUSG00000022212.15	ENCODEMT000403969	Cpne6	ENCODEMT000403969	Known	ISM	Suffix	0.20000000298023224	None	None	None	None
m54284U_191213_120042/180290418/ccs	PacBio_Hippocampus_Rep2	mm10_ERCC_SIRV	chr4	9669106	9628661	-	5	2882	10210	26567	ENSMUSG00000028207.18	ENSMUST00000146441.7	Asph	Asph-217	Known	Known	None	0.5	None	None	None	None
m54284U_191213_120042/141363757/ccs	PacBio_Hippocampus_Rep2	mm10_ERCC_SIRV	chr15	98953547	98949841	-	4	1643	44246	114135	ENSMUSG00000072235.6	ENSMUST00000097014.6	Tuba1a	Tuba1a-201	Known	Known	None	0.25	None	None	None	None
m54284U_191213_120042/124454964/ccs	PacBio_Hippocampus_Rep2	mm10_ERCC_SIRV	chr9	67043915	67024194	-	8	1242	28127	73725	ENSMUSG00000032366.15	ENSMUST00000113690.7	Tpm1	Tpm1-209	Known	Known	None	0.6499999761581421	None	None	None	None
m54284U_191107_221739/149555300/ccs	PacBio_Cortex_Rep1	mm10_ERCC_SIRV	chr17	87446861	87433415	-	6	1128	48342	126343	ENSMUSG00000036438.13	ENSMUST00000040440.6	Calm2	Calm2-201	Known	Known	None	0.20000000298023224	None	None	None	None
m54284U_191109_043049/49939597/ccs	PacBio_Cortex_Rep2	mm10_ERCC_SIRV	chr6	128133355	128131817	-	1	1539	18838	404933	ENSMUSG00000030352.14	ENCODEMT000404933	Tspan9	ENCODEMT000404933	Known	Genomic	None	0.8999999761581421	None	None	None	None
m54284U_191107_221739/20513183/ccs	PacBio_Cortex_Rep1	mm10_ERCC_SIRV	chr4	9669080	9628662	-	5	2855	10210	26567	ENSMUSG00000028207.18	ENSMUST00000146441.7	Asph	Asph-217	Known	Known	None	0.44999998807907104	None	None	None	None
m54284U_191107_221739/85722496/ccs	PacBio_Cortex_Rep1	mm10_ERCC_SIRV	chr1	164249282	164265363	+	6	3313	2743	6726	ENSMUSG00000040918.12	ENSMUST00000044021.11	Slc19a2	Slc19a2-201	Known	Known	None	0.25	None	None	None	None
m54284U_191109_043049/32442437/ccs	PacBio_Cortex_Rep2	mm10_ERCC_SIRV	chr5	115158145	115143051	-	5	5851	15196	39619	ENSMUSG00000048578.11	ENSMUST00000112121.5	Mlec	Mlec-201	Known	Known	None	0.6499999761581421	None	None	None	None
m54284U_191107_221739/117377105/ccs	PacBio_Cortex_Rep1	mm10_ERCC_SIRV	chr14	55510892	55517428	+	17	1998	41674	403969	ENSMUSG00000022212.15	ENCODEMT000403969	Cpne6	ENCODEMT000403969	Known	ISM	Suffix	0.15000000596046448	None	None	None	None
m54284U_191212_053548/136840128/ccs	PacBio_Hippocampus_Rep1	mm10_ERCC_SIRV	chr2	49619665	49710856	+	11	1370	4508	402925	ENSMUSG00000026764.15	ENCODEMT000402925	Kif5c	ENCODEMT000402925	Known	ISM	Prefix	0.699999988079071	None	None	None	None
m54284U_191212_053548/50727450/ccs	PacBio_Hippocampus_Rep1	mm10_ERCC_SIRV	chr6	128135020	128133324	-	1	1697	18838	404933	ENSMUSG00000030352.14	ENCODEMT000404933	Tspan9	ENCODEMT000404933	Known	Genomic	None	0.949999988079071	None	None	None	None
m54284U_191213_120042/141493478/ccs	PacBio_Hippocampus_Rep2	mm10_ERCC_SIRV	chr15	98953546	98949841	-	4	1642	44246	114135	ENSMUSG00000072235.6	ENSMUST00000097014.6	Tuba1a	Tuba1a-201	Known	Known	None	0.25	None	None	None	None
m54284U_191213_120042/44106650/ccs	PacBio_Hippocampus_Rep2	mm10_ERCC_SIRV	chr11	75732942	75765566	+	6	1748	33682	88596	ENSMUSG00000020849.13	ENSMUST00000067664.9	Ywhae	Ywhae-201	Known	Known	None	0.550000011920929	None	None	None	None
m54284U_191107_221739/22481341/ccs	PacBio_Cortex_Rep1	mm10_ERCC_SIRV	chr4	9669105	9628662	-	5	2880	10210	26567	ENSMUSG00000028207.18	ENSMUST00000146441.7	Asph	Asph-217	Known	Known	None	0.44999998807907104	None	None	None	None
m54284U_191109_043049/175506477/ccs	PacBio_Cortex_Rep2	mm10_ERCC_SIRV	chr7	100607757	100640173	+	8	1948	22691	58878	ENSMUSG00000030704.14	ENSMUST00000032946.9	Rab6a	Rab6a-201	Known	Known	None	0.8999999761581421	None	None	None	None
m54284U_191213_120042/55315115/ccs	PacBio_Hippocampus_Rep2	mm10_ERCC_SIRV	chr6	128200606	128169699	-	5	3378	18841	404934	ENSMUSG00000107879.1	ENCODEMT000404934	9330102E08Rik	ENCODEMT000404934	Known	NNC	None	0.10000000149011612	None	None	None	None
m54284U_191107_221739/150995372/ccs	PacBio_Cortex_Rep1	mm10_ERCC_SIRV	chr17	87446861	87433415	-	6	1128	48342	126343	ENSMUSG00000036438.13	ENSMUST00000040440.6	Calm2	Calm2-201	Known	Known	None	0.20000000298023224	None	None	None	None
m54284U_191213_120042/136972900/ccs	PacBio_Hippocampus_Rep2	mm10_ERCC_SIRV	chr9	67043955	67024194	-	8	1282	28127	73725	ENSMUSG00000032366.15	ENSMUST00000113690.7	Tpm1	Tpm1-209	Known	Known	None	0.6499999761581421	None	None	None	None
m54284U_191107_221739/118883200/ccs	PacBio_Cortex_Rep1	mm10_ERCC_SIRV	chr14	55510616	55517430	+	16	2337	41674	404036	ENSMUSG00000022212.15	ENCODEMT000404036	Cpne6	ENCODEMT000404036	Known	NIC	None	0.20000000298023224	None	None	None	None
m54284U_191107_221739/46794524/ccs	PacBio_Cortex_Rep1	mm10_ERCC_SIRV	chr4	9643665	9628662	-	5	2682	10210	404789	ENSMUSG00000028207.18	ENCODEMT000404789	Asph	ENCODEMT000404789	Known	NIC	None	0.44999998807907104	None	None	None	None
m54284U_191213_120042/141494878/ccs	PacBio_Hippocampus_Rep2	mm10_ERCC_SIRV	chr15	98953547	98949841	-	4	1643	44246	114135	ENSMUSG00000072235.6	ENSMUST00000097014.6	Tuba1a	Tuba1a-201	Known	Known	None	0.25	None	None	None	None
m54284U_191107_221739/56952486/ccs	PacBio_Cortex_Rep1	mm10_ERCC_SIRV	chr4	9669080	9628662	-	5	2855	10210	26567	ENSMUSG00000028207.18	ENSMUST00000146441.7	Asph	Asph-217	Known	Known	None	0.44999998807907104	None	None	None	None
m54284U_191212_053548/63768155/ccs	PacBio_Hippocampus_Rep1	mm10_ERCC_SIRV	chr1	164249282	164265365	+	6	3315	2743	6726	ENSMUSG00000040918.12	ENSMUST00000044021.11	Slc19a2	Slc19a2-201	Known	Known	None	0.20000000298023224	None	None	None	None
m54284U_191107_221739/119275569/ccs	PacBio_Cortex_Rep1	mm10_ERCC_SIRV	chr14	55510892	55517430	+	17	2000	41674	403969	ENSMUSG00000022212.15	ENCODEMT000403969	Cpne6	ENCODEMT000403969	Known	ISM	Suffix	0.20000000298023224	None	None	None	None
m54284U_191107_221739/151258640/ccs	PacBio_Cortex_Rep1	mm10_ERCC_SIRV	chr17	87446861	87433415	-	6	1128	48342	126343	ENSMUSG00000036438.13	ENSMUST00000040440.6	Calm2	Calm2-201	Known	Known	None	0.20000000298023224	None	None	None	None
m54284U_191109_043049/176751299/ccs	PacBio_Cortex_Rep2	mm10_ERCC_SIRV	chr7	100607757	100640172	+	8	1947	22691	58878	ENSMUSG00000030704.14	ENSMUST00000032946.9	Rab6a	Rab6a-201	Known	Known	None	0.8999999761581421	None	None	None	None
m54284U_191107_221739/80609462/ccs	PacBio_Cortex_Rep1	mm10_ERCC_SIRV	chr6	128200622	128169707	-	5	3374	18841	404934	ENSMUSG00000107879.1	ENCODEMT000404934	9330102E08Rik	ENCODEMT000404934	Known	NNC	None	0.20000000298023224	None	None	None	None
m54284U_191107_221739/65274999/ccs	PacBio_Cortex_Rep1	mm10_ERCC_SIRV	chr4	9669084	9628662	-	5	2859	10210	26567	ENSMUSG00000028207.18	ENSMUST00000146441.7	Asph	Asph-217	Known	Known	None	0.44999998807907104	None	None	None	None
m54284U_191107_221739/8323811/ccs	PacBio_Cortex_Rep1	mm10_ERCC_SIRV	chr9	67043793	67024195	-	8	1119	28127	73725	ENSMUSG00000032366.15	ENSMUST00000113690.7	Tpm1	Tpm1-209	Known	Known	None	0.6499999761581421	None	None	None	None
m54284U_191212_053548/158075233/ccs	PacBio_Hippocampus_Rep1	mm10_ERCC_SIRV	chr2	49619665	49710856	+	11	1370	4508	402925	ENSMUSG00000026764.15	ENCODEMT000402925	Kif5c	ENCODEMT000402925	Known	ISM	Prefix	0.699999988079071	None	None	None	None
m54284U_191213_120042/141557808/ccs	PacBio_Hippocampus_Rep2	mm10_ERCC_SIRV	chr15	98953548	98949841	-	4	1621	44246	114135	ENSMUSG00000072235.6	ENSMUST00000097014.6	Tuba1a	Tuba1a-201	Known	Known	None	0.25	None	None	None	None
m54284U_191107_221739/119277220/ccs	PacBio_Cortex_Rep1	mm10_ERCC_SIRV	chr14	55510892	55517429	+	17	1999	41674	403969	ENSMUSG00000022212.15	ENCODEMT000403969	Cpne6	ENCODEMT000403969	Known	ISM	Suffix	0.15000000596046448	None	None	None	None
m54284U_191107_221739/68880571/ccs	PacBio_Cortex_Rep1	mm10_ERCC_SIRV	chr4	9669106	9628662	-	5	2881	10210	26567	ENSMUSG00000028207.18	ENSMUST00000146441.7	Asph	Asph-217	Known	Known	None	0.44999998807907104	None	None	None	None
m54284U_191109_043049/35588665/ccs	PacBio_Cortex_Rep2	mm10_ERCC_SIRV	chr5	115158092	115143051	-	5	5798	15196	39619	ENSMUSG00000048578.11	ENSMUST00000112121.5	Mlec	Mlec-201	Known	Known	None	0.6499999761581421	None	None	None	None
m54284U_191213_120042/44435295/ccs	PacBio_Hippocampus_Rep2	mm10_ERCC_SIRV	chr11	75732942	75765546	+	6	1728	33682	88596	ENSMUSG00000020849.13	ENSMUST00000067664.9	Ywhae	Ywhae-201	Known	Known	None	0.6499999761581421	None	None	None	None
m54284U_191107_221739/154861913/ccs	PacBio_Cortex_Rep1	mm10_ERCC_SIRV	chr17	87435931	87433415	-	4	1029	48342	400813	ENSMUSG00000036438.13	ENCODEMT000400813	Calm2	ENCODEMT000400813	Known	ISM	Suffix	0.20000000298023224	None	None	None	None
m54284U_191109_043049/37292271/ccs	PacBio_Cortex_Rep2	mm10_ERCC_SIRV	chr5	115146753	115143052	-	1	3703	15196	404847	ENSMUSG00000048578.11	ENCODEMT000404847	Mlec	ENCODEMT000404847	Known	Genomic	None	0.6499999761581421	None	None	None	None
m54284U_191109_043049/126289973/ccs	PacBio_Cortex_Rep2	mm10_ERCC_SIRV	chr6	128171166	128169702	-	1	1465	18841	404935	ENSMUSG00000107879.1	ENCODEMT000404935	9330102E08Rik	ENCODEMT000404935	Known	Genomic	None	0.20000000298023224	None	None	None	None
m54284U_191212_053548/39257783/ccs	PacBio_Hippocampus_Rep1	mm10_ERCC_SIRV	chr7	100607757	100640170	+	8	1945	22691	58878	ENSMUSG00000030704.14	ENSMUST00000032946.9	Rab6a	Rab6a-201	Known	Known	None	0.800000011920929	None	None	None	None
m54284U_191107_221739/145361308/ccs	PacBio_Cortex_Rep1	mm10_ERCC_SIRV	chr4	9669086	9628662	-	5	2861	10210	26567	ENSMUSG00000028207.18	ENSMUST00000146441.7	Asph	Asph-217	Known	Known	None	0.44999998807907104	None	None	None	None
m54284U_191107_221739/119998637/ccs	PacBio_Cortex_Rep1	mm10_ERCC_SIRV	chr14	55510625	55517430	+	17	2023	41674	107602	ENSMUSG00000022212.15	ENSMUST00000074225.10	Cpne6	Cpne6-201	Known	Known	None	0.20000000298023224	None	None	None	None
m54284U_191213_120042/141558855/ccs	PacBio_Hippocampus_Rep2	mm10_ERCC_SIRV	chr15	98953547	98949841	-	4	1643	44246	114135	ENSMUSG00000072235.6	ENSMUST00000097014.6	Tuba1a	Tuba1a-201	Known	Known	None	0.25	None	None	None	None
m54284U_191212_053548/113705664/ccs	PacBio_Hippocampus_Rep1	mm10_ERCC_SIRV	chr1	164249282	164265366	+	6	3316	2743	6726	ENSMUSG00000040918.12	ENSMUST00000044021.11	Slc19a2	Slc19a2-201	Known	Known	None	0.25	None	None	None	None
m54284U_191107_221739/11405760/ccs	PacBio_Cortex_Rep1	mm10_ERCC_SIRV	chr9	67049322	67024195	-	9	1333	28127	73731	ENSMUSG00000032366.15	ENSMUST00000113693.7	Tpm1	Tpm1-210	Known	Known	None	0.6499999761581421	None	None	None	None
m54284U_191212_053548/164890671/ccs	PacBio_Hippocampus_Rep1	mm10_ERCC_SIRV	chr2	49619665	49710862	+	11	1376	4508	402925	ENSMUSG00000026764.15	ENCODEMT000402925	Kif5c	ENCODEMT000402925	Known	ISM	Prefix	0.699999988079071	None	None	None	None
m54284U_191107_221739/153092252/ccs	PacBio_Cortex_Rep1	mm10_ERCC_SIRV	chr4	9669080	9628498	-	6	2718	10210	404791	ENSMUSG00000028207.18	ENCODEMT000404791	Asph	ENCODEMT000404791	Known	NNC	None	0.44999998807907104	None	None	None	None
m54284U_191109_043049/16188102/ccs	PacBio_Cortex_Rep2	mm10_ERCC_SIRV	chr4	9669102	9628662	-	5	2877	10210	26567	ENSMUSG00000028207.18	ENSMUST00000146441.7	Asph	Asph-217	Known	Known	None	0.44999998807907104	None	None	None	None
m54284U_191107_221739/121047311/ccs	PacBio_Cortex_Rep1	mm10_ERCC_SIRV	chr14	55510892	55517430	+	17	2000	41674	403969	ENSMUSG00000022212.15	ENCODEMT000403969	Cpne6	ENCODEMT000403969	Known	ISM	Suffix	0.20000000298023224	None	None	None	None
m54284U_191107_221739/155256751/ccs	PacBio_Cortex_Rep1	mm10_ERCC_SIRV	chr17	87446863	87433415	-	6	1130	48342	126343	ENSMUSG00000036438.13	ENSMUST00000040440.6	Calm2	Calm2-201	Known	Known	None	0.20000000298023224	None	None	None	None
m54284U_191213_120042/141559720/ccs	PacBio_Hippocampus_Rep2	mm10_ERCC_SIRV	chr15	98953547	98949841	-	4	1643	44246	114135	ENSMUSG00000072235.6	ENSMUST00000097014.6	Tuba1a	Tuba1a-201	Known	Known	None	0.25	None	None	None	None
m54284U_191107_221739/12584806/ccs	PacBio_Cortex_Rep1	mm10_ERCC_SIRV	chr9	67043915	67024195	-	8	1241	28127	73725	ENSMUSG00000032366.15	ENSMUST00000113690.7	Tpm1	Tpm1-209	Known	Known	None	0.6499999761581421	None	None	None	None
m54284U_191109_043049/18482595/ccs	PacBio_Cortex_Rep2	mm10_ERCC_SIRV	chr4	9669085	9628662	-	5	2860	10210	26567	ENSMUSG00000028207.18	ENSMUST00000146441.7	Asph	Asph-217	Known	Known	None	0.44999998807907104	None	None	None	None
m54284U_191109_043049/166135379/ccs	PacBio_Cortex_Rep2	mm10_ERCC_SIRV	chr6	128183531	128169702	-	3	3573	18841	49539	ENSMUSG00000107879.1	ENSMUST00000204642.1	9330102E08Rik	9330102E08Rik-201	Known	Known	None	0.20000000298023224	None	None	None	None
m54284U_191213_120042/143460807/ccs	PacBio_Hippocampus_Rep2	mm10_ERCC_SIRV	chr1	164249306	164265366	+	6	3292	2743	6726	ENSMUSG00000040918.12	ENSMUST00000044021.11	Slc19a2	Slc19a2-201	Known	Known	None	0.25	None	None	None	None
m54284U_191107_221739/122227256/ccs	PacBio_Cortex_Rep1	mm10_ERCC_SIRV	chr14	55510892	55517430	+	17	2000	41674	403969	ENSMUSG00000022212.15	ENCODEMT000403969	Cpne6	ENCODEMT000403969	Known	ISM	Suffix	0.20000000298023224	None	None	None	None
m54284U_191212_053548/40174001/ccs	PacBio_Hippocampus_Rep1	mm10_ERCC_SIRV	chr7	100607757	100641629	+	8	3404	22691	58878	ENSMUSG00000030704.14	ENSMUST00000032946.9	Rab6a	Rab6a-201	Known	Known	None	0.6499999761581421	None	None	None	None
m54284U_191213_120042/10224494/ccs	PacBio_Hippocampus_Rep2	mm10_ERCC_SIRV	chr2	49619665	49710850	+	11	1364	4508	402925	ENSMUSG00000026764.15	ENCODEMT000402925	Kif5c	ENCODEMT000402925	Known	ISM	Prefix	0.5	None	None	None	None
m54284U_191213_120042/44566319/ccs	PacBio_Hippocampus_Rep2	mm10_ERCC_SIRV	chr11	75732942	75765573	+	6	1755	33682	88596	ENSMUSG00000020849.13	ENSMUST00000067664.9	Ywhae	Ywhae-201	Known	Known	None	0.3499999940395355	None	None	None	None
m54284U_191109_043049/34538014/ccs	PacBio_Cortex_Rep2	mm10_ERCC_SIRV	chr4	9669073	9628662	-	5	2848	10210	26567	ENSMUSG00000028207.18	ENSMUST00000146441.7	Asph	Asph-217	Known	Known	None	0.44999998807907104	None	None	None	None
m54284U_191107_221739/155714393/ccs	PacBio_Cortex_Rep1	mm10_ERCC_SIRV	chr17	87446861	87433415	-	6	1128	48342	126343	ENSMUSG00000036438.13	ENSMUST00000040440.6	Calm2	Calm2-201	Known	Known	None	0.20000000298023224	None	None	None	None
m54284U_191213_120042/141624882/ccs	PacBio_Hippocampus_Rep2	mm10_ERCC_SIRV	chr15	98953547	98949841	-	4	1643	44246	114135	ENSMUSG00000072235.6	ENSMUST00000097014.6	Tuba1a	Tuba1a-201	Known	Known	None	0.25	None	None	None	None
m54284U_191107_221739/123143273/ccs	PacBio_Cortex_Rep1	mm10_ERCC_SIRV	chr14	55510625	55517430	+	17	2023	41674	107602	ENSMUSG00000022212.15	ENSMUST00000074225.10	Cpne6	Cpne6-201	Known	Known	None	0.20000000298023224	None	None	None	None
m54284U_191109_043049/47711540/ccs	PacBio_Cortex_Rep2	mm10_ERCC_SIRV	chr4	9669106	9628662	-	5	2881	10210	26567	ENSMUSG00000028207.18	ENSMUST00000146441.7	Asph	Asph-217	Known	Known	None	0.44999998807907104	None	None	None	None
m54284U_191107_221739/13894241/ccs	PacBio_Cortex_Rep1	mm10_ERCC_SIRV	chr9	67043911	67024195	-	8	1237	28127	73725	ENSMUSG00000032366.15	ENSMUST00000113690.7	Tpm1	Tpm1-209	Known	Known	None	0.6499999761581421	None	None	None	None
m54284U_191109_043049/48497310/ccs	PacBio_Cortex_Rep2	mm10_ERCC_SIRV	chr5	115158161	115143051	-	5	5867	15196	39619	ENSMUSG00000048578.11	ENSMUST00000112121.5	Mlec	Mlec-201	Known	Known	None	0.6499999761581421	None	None	None	None
m54284U_191212_053548/17828590/ccs	PacBio_Hippocampus_Rep1	mm10_ERCC_SIRV	chr6	128183839	128169702	-	3	3875	18841	49539	ENSMUSG00000107879.1	ENSMUST00000204642.1	9330102E08Rik	9330102E08Rik-201	Known	Known	None	0.20000000298023224	None	None	None	None
m54284U_191109_043049/51513255/ccs	PacBio_Cortex_Rep2	mm10_ERCC_SIRV	chr4	9669110	9628662	-	5	2885	10210	26567	ENSMUSG00000028207.18	ENSMUST00000146441.7	Asph	Asph-217	Known	Known	None	0.44999998807907104	None	None	None	None
m54284U_191213_120042/14614889/ccs	PacBio_Hippocampus_Rep2	mm10_ERCC_SIRV	chr2	49619318	49732761	+	15	1966	4508	404936	ENSMUSG00000026764.15	ENCODEMT000404936	Kif5c	ENCODEMT000404936	Known	ISM	Prefix	0.5	None	None	None	None
m54284U_191107_221739/156436185/ccs	PacBio_Cortex_Rep1	mm10_ERCC_SIRV	chr17	87446860	87433415	-	6	1127	48342	126343	ENSMUSG00000036438.13	ENSMUST00000040440.6	Calm2	Calm2-201	Known	Known	None	0.20000000298023224	None	None	None	None
m54284U_191212_053548/11602013/ccs	PacBio_Hippocampus_Rep1	mm10_ERCC_SIRV	chr1	164249315	164265360	+	6	3277	2743	6726	ENSMUSG00000040918.12	ENSMUST00000044021.11	Slc19a2	Slc19a2-201	Known	Known	None	0.25	None	None	None	None
m54284U_191213_120042/141625259/ccs	PacBio_Hippocampus_Rep2	mm10_ERCC_SIRV	chr15	98953547	98949841	-	4	1643	44246	114135	ENSMUSG00000072235.6	ENSMUST00000097014.6	Tuba1a	Tuba1a-201	Known	Known	None	0.25	None	None	None	None
m54284U_191107_221739/123472472/ccs	PacBio_Cortex_Rep1	mm10_ERCC_SIRV	chr14	55510625	55517430	+	17	2023	41674	107602	ENSMUSG00000022212.15	ENSMUST00000074225.10	Cpne6	Cpne6-201	Known	Known	None	0.20000000298023224	None	None	None	None
m54284U_191212_053548/40502950/ccs	PacBio_Hippocampus_Rep1	mm10_ERCC_SIRV	chr7	100607757	100641266	+	8	3041	22691	58878	ENSMUSG00000030704.14	ENSMUST00000032946.9	Rab6a	Rab6a-201	Known	Known	None	0.25	None	None	None	None
m54284U_191109_043049/58852163/ccs	PacBio_Cortex_Rep2	mm10_ERCC_SIRV	chr4	9669083	9628662	-	5	2858	10210	26567	ENSMUSG00000028207.18	ENSMUST00000146441.7	Asph	Asph-217	Known	Known	None	0.44999998807907104	None	None	None	None
m54284U_191107_221739/14551231/ccs	PacBio_Cortex_Rep1	mm10_ERCC_SIRV	chr9	67043856	67024195	-	8	1182	28127	73725	ENSMUSG00000032366.15	ENSMUST00000113690.7	Tpm1	Tpm1-209	Known	Known	None	0.6499999761581421	None	None	None	None
m54284U_191212_053548/49414358/ccs	PacBio_Hippocampus_Rep1	mm10_ERCC_SIRV	chr6	128184102	128169702	-	3	4144	18841	49539	ENSMUSG00000107879.1	ENSMUST00000204642.1	9330102E08Rik	9330102E08Rik-201	Known	Known	None	0.20000000298023224	None	None	None	None
m54284U_191109_043049/61606522/ccs	PacBio_Cortex_Rep2	mm10_ERCC_SIRV	chr4	9669122	9628662	-	5	2897	10210	26567	ENSMUSG00000028207.18	ENSMUST00000146441.7	Asph	Asph-217	Known	Known	None	0.44999998807907104	None	None	None	None
m54284U_191107_221739/123668765/ccs	PacBio_Cortex_Rep1	mm10_ERCC_SIRV	chr14	55510892	55517428	+	17	1998	41674	403969	ENSMUSG00000022212.15	ENCODEMT000403969	Cpne6	ENCODEMT000403969	Known	ISM	Suffix	0.15000000596046448	None	None	None	None
m54284U_191107_221739/157354201/ccs	PacBio_Cortex_Rep1	mm10_ERCC_SIRV	chr17	87446828	87433415	-	6	1095	48342	126343	ENSMUSG00000036438.13	ENSMUST00000040440.6	Calm2	Calm2-201	Known	Known	None	0.20000000298023224	None	None	None	None
m54284U_191213_120042/44697649/ccs	PacBio_Hippocampus_Rep2	mm10_ERCC_SIRV	chr11	75732942	75765626	+	6	1808	33682	88596	ENSMUSG00000020849.13	ENSMUST00000067664.9	Ywhae	Ywhae-201	Known	Known	None	0.3499999940395355	None	None	None	None
m54284U_191213_120042/141625848/ccs	PacBio_Hippocampus_Rep2	mm10_ERCC_SIRV	chr15	98953551	98949841	-	4	1647	44246	114135	ENSMUSG00000072235.6	ENSMUST00000097014.6	Tuba1a	Tuba1a-201	Known	Known	None	0.25	None	None	None	None
m54284U_191212_053548/50397926/ccs	PacBio_Hippocampus_Rep1	mm10_ERCC_SIRV	chr6	128171839	128169704	-	1	2138	18841	404935	ENSMUSG00000107879.1	ENCODEMT000404935	9330102E08Rik	ENCODEMT000404935	Known	Genomic	None	0.20000000298023224	None	None	None	None
m54284U_191212_053548/68420316/ccs	PacBio_Hippocampus_Rep1	mm10_ERCC_SIRV	chr6	128362889	128169702	-	2	2662	18841	404937	ENSMUSG00000107879.1	ENCODEMT000404937	9330102E08Rik	ENCODEMT000404937	Known	NIC	None	0.20000000298023224	None	None	None	None
m54284U_191109_043049/82184515/ccs	PacBio_Cortex_Rep2	mm10_ERCC_SIRV	chr4	9669085	9628662	-	5	2860	10210	26567	ENSMUSG00000028207.18	ENSMUST00000146441.7	Asph	Asph-217	Known	Known	None	0.44999998807907104	None	None	None	None
m54284U_191212_053548/72090620/ccs	PacBio_Hippocampus_Rep1	mm10_ERCC_SIRV	chr7	100607757	100641195	+	8	2970	22691	58878	ENSMUSG00000030704.14	ENSMUST00000032946.9	Rab6a	Rab6a-201	Known	Known	None	0.4000000059604645	None	None	None	None
m54284U_191107_221739/18285600/ccs	PacBio_Cortex_Rep1	mm10_ERCC_SIRV	chr1	164249319	164265372	+	6	3291	2743	6726	ENSMUSG00000040918.12	ENSMUST00000044021.11	Slc19a2	Slc19a2-201	Known	Known	None	0.25	None	None	None	None
m54284U_191107_221739/123995907/ccs	PacBio_Cortex_Rep1	mm10_ERCC_SIRV	chr14	55510892	55517431	+	17	2001	41674	403969	ENSMUSG00000022212.15	ENCODEMT000403969	Cpne6	ENCODEMT000403969	Known	ISM	Suffix	0.15000000596046448	None	None	None	None
m54284U_191213_120042/14944121/ccs	PacBio_Hippocampus_Rep2	mm10_ERCC_SIRV	chr2	49619665	49710853	+	11	1367	4508	402925	ENSMUSG00000026764.15	ENCODEMT000402925	Kif5c	ENCODEMT000402925	Known	ISM	Prefix	0.6000000238418579	None	None	None	None
m54284U_191107_221739/38143735/ccs	PacBio_Cortex_Rep1	mm10_ERCC_SIRV	chr9	67043751	67024195	-	8	1077	28127	73725	ENSMUSG00000032366.15	ENSMUST00000113690.7	Tpm1	Tpm1-209	Known	Known	None	0.6499999761581421	None	None	None	None
m54284U_191212_053548/77269217/ccs	PacBio_Hippocampus_Rep1	mm10_ERCC_SIRV	chr6	128183082	128169702	-	4	2311	18841	404938	ENSMUSG00000107879.1	ENCODEMT000404938	9330102E08Rik	ENCODEMT000404938	Known	NNC	None	0.20000000298023224	None	None	None	None
m54284U_191109_043049/109380861/ccs	PacBio_Cortex_Rep2	mm10_ERCC_SIRV	chr4	9669106	9628662	-	5	2881	10210	26567	ENSMUSG00000028207.18	ENSMUST00000146441.7	Asph	Asph-217	Known	Known	None	0.44999998807907104	None	None	None	None
m54284U_191107_221739/158271858/ccs	PacBio_Cortex_Rep1	mm10_ERCC_SIRV	chr17	87446861	87433415	-	6	1128	48342	126343	ENSMUSG00000036438.13	ENSMUST00000040440.6	Calm2	Calm2-201	Known	Known	None	0.20000000298023224	None	None	None	None
m54284U_191213_120042/141625998/ccs	PacBio_Hippocampus_Rep2	mm10_ERCC_SIRV	chr15	98953547	98949841	-	4	1643	44246	114135	ENSMUSG00000072235.6	ENSMUST00000097014.6	Tuba1a	Tuba1a-201	Known	Known	None	0.25	None	None	None	None
m54284U_191107_221739/125372037/ccs	PacBio_Cortex_Rep1	mm10_ERCC_SIRV	chr14	55510625	55517430	+	17	2023	41674	107602	ENSMUSG00000022212.15	ENSMUST00000074225.10	Cpne6	Cpne6-201	Known	Known	None	0.20000000298023224	None	None	None	None
m54284U_191109_043049/57410799/ccs	PacBio_Cortex_Rep2	mm10_ERCC_SIRV	chr5	115150101	115143051	-	2	5127	15196	404939	ENSMUSG00000048578.11	ENCODEMT000404939	Mlec	ENCODEMT000404939	Known	ISM	Suffix	0.6499999761581421	None	None	None	None
m54284U_191109_043049/110888512/ccs	PacBio_Cortex_Rep2	mm10_ERCC_SIRV	chr4	9669124	9628614	-	5	2886	10210	404848	ENSMUSG00000028207.18	ENCODEMT000404848	Asph	ENCODEMT000404848	Known	NIC	None	0.44999998807907104	None	None	None	None
m54284U_191212_053548/98502998/ccs	PacBio_Hippocampus_Rep1	mm10_ERCC_SIRV	chr7	100607757	100640142	+	8	1917	22691	58878	ENSMUSG00000030704.14	ENSMUST00000032946.9	Rab6a	Rab6a-201	Known	Known	None	0.5	None	None	None	None
m54284U_191109_043049/88869248/ccs	PacBio_Cortex_Rep2	mm10_ERCC_SIRV	chr1	164249328	164265365	+	6	3269	2743	6726	ENSMUSG00000040918.12	ENSMUST00000044021.11	Slc19a2	Slc19a2-201	Known	Known	None	0.20000000298023224	None	None	None	None
m54284U_191107_221739/126877744/ccs	PacBio_Cortex_Rep1	mm10_ERCC_SIRV	chr14	55510892	55517427	+	17	1997	41674	403969	ENSMUSG00000022212.15	ENCODEMT000403969	Cpne6	ENCODEMT000403969	Known	ISM	Suffix	0.20000000298023224	None	None	None	None
m54284U_191107_221739/42206101/ccs	PacBio_Cortex_Rep1	mm10_ERCC_SIRV	chr9	67043977	67024195	-	8	1303	28127	73725	ENSMUSG00000032366.15	ENSMUST00000113690.7	Tpm1	Tpm1-209	Known	Known	None	0.6499999761581421	None	None	None	None
m54284U_191213_120042/141689952/ccs	PacBio_Hippocampus_Rep2	mm10_ERCC_SIRV	chr15	98953550	98949841	-	4	1646	44246	114135	ENSMUSG00000072235.6	ENSMUST00000097014.6	Tuba1a	Tuba1a-201	Known	Known	None	0.25	None	None	None	None
m54284U_191213_120042/44698114/ccs	PacBio_Hippocampus_Rep2	mm10_ERCC_SIRV	chr11	75732942	75765630	+	6	1812	33682	88596	ENSMUSG00000020849.13	ENSMUST00000067664.9	Ywhae	Ywhae-201	Known	Known	None	0.25	None	None	None	None
m54284U_191107_221739/158402894/ccs	PacBio_Cortex_Rep1	mm10_ERCC_SIRV	chr17	87446827	87433415	-	6	1082	48342	126343	ENSMUSG00000036438.13	ENSMUST00000040440.6	Calm2	Calm2-201	Known	Known	None	0.20000000298023224	None	None	None	None
m54284U_191109_043049/152109667/ccs	PacBio_Cortex_Rep2	mm10_ERCC_SIRV	chr4	9669138	9628662	-	5	2913	10210	26567	ENSMUSG00000028207.18	ENSMUST00000146441.7	Asph	Asph-217	Known	Known	None	0.44999998807907104	None	None	None	None
m54284U_191212_053548/108397939/ccs	PacBio_Hippocampus_Rep1	mm10_ERCC_SIRV	chr6	128183760	128169702	-	3	3802	18841	49539	ENSMUSG00000107879.1	ENSMUST00000204642.1	9330102E08Rik	9330102E08Rik-201	Known	Known	None	0.20000000298023224	None	None	None	None
m54284U_191109_043049/63702152/ccs	PacBio_Cortex_Rep2	mm10_ERCC_SIRV	chr5	115145067	115143052	-	1	2017	15196	404847	ENSMUSG00000048578.11	ENCODEMT000404847	Mlec	ENCODEMT000404847	Known	Genomic	None	0.6499999761581421	None	None	None	None
m54284U_191107_221739/127339086/ccs	PacBio_Cortex_Rep1	mm10_ERCC_SIRV	chr14	55510625	55517430	+	17	2023	41674	107602	ENSMUSG00000022212.15	ENSMUST00000074225.10	Cpne6	Cpne6-201	Known	Known	None	0.20000000298023224	None	None	None	None
m54284U_191109_043049/156828269/ccs	PacBio_Cortex_Rep2	mm10_ERCC_SIRV	chr4	9669106	9628662	-	5	2881	10210	26567	ENSMUSG00000028207.18	ENSMUST00000146441.7	Asph	Asph-217	Known	Known	None	0.44999998807907104	None	None	None	None
m54284U_191212_053548/130484964/ccs	PacBio_Hippocampus_Rep1	mm10_ERCC_SIRV	chr6	128171840	128169704	-	1	2139	18841	404935	ENSMUSG00000107879.1	ENCODEMT000404935	9330102E08Rik	ENCODEMT000404935	Known	Genomic	None	0.20000000298023224	None	None	None	None
m54284U_191109_043049/71566126/ccs	PacBio_Cortex_Rep2	mm10_ERCC_SIRV	chr5	115145920	115143052	-	1	2870	15196	404847	ENSMUSG00000048578.11	ENCODEMT000404847	Mlec	ENCODEMT000404847	Known	Genomic	None	0.6499999761581421	None	None	None	None
m54284U_191212_053548/159320469/ccs	PacBio_Hippocampus_Rep1	mm10_ERCC_SIRV	chr7	100607757	100640172	+	8	1947	22691	58878	ENSMUSG00000030704.14	ENSMUST00000032946.9	Rab6a	Rab6a-201	Known	Known	None	0.8999999761581421	None	None	None	None
m54284U_191212_053548/163381298/ccs	PacBio_Hippocampus_Rep1	mm10_ERCC_SIRV	chr6	128171445	128169704	-	1	1744	18841	404935	ENSMUSG00000107879.1	ENCODEMT000404935	9330102E08Rik	ENCODEMT000404935	Known	Genomic	None	0.20000000298023224	None	None	None	None
m54284U_191107_221739/54985914/ccs	PacBio_Cortex_Rep1	mm10_ERCC_SIRV	chr9	67049209	67024195	-	9	1220	28127	73731	ENSMUSG00000032366.15	ENSMUST00000113693.7	Tpm1	Tpm1-210	Known	Known	None	0.6499999761581421	None	None	None	None
m54284U_191213_120042/141690672/ccs	PacBio_Hippocampus_Rep2	mm10_ERCC_SIRV	chr15	98953550	98949841	-	4	1646	44246	114135	ENSMUSG00000072235.6	ENSMUST00000097014.6	Tuba1a	Tuba1a-201	Known	Known	None	0.25	None	None	None	None
m54284U_191109_043049/159451896/ccs	PacBio_Cortex_Rep2	mm10_ERCC_SIRV	chr4	9669087	9628662	-	5	2862	10210	26567	ENSMUSG00000028207.18	ENSMUST00000146441.7	Asph	Asph-217	Known	Known	None	0.44999998807907104	None	None	None	None
m54284U_191107_221739/127795812/ccs	PacBio_Cortex_Rep1	mm10_ERCC_SIRV	chr14	55510625	55517428	+	17	1994	41674	404940	ENSMUSG00000022212.15	ENCODEMT000404940	Cpne6	ENCODEMT000404940	Known	NIC	None	0.15000000596046448	None	None	None	None
m54284U_191107_221739/158663598/ccs	PacBio_Cortex_Rep1	mm10_ERCC_SIRV	chr17	87446861	87433415	-	6	1128	48342	126343	ENSMUSG00000036438.13	ENSMUST00000040440.6	Calm2	Calm2-201	Known	Known	None	0.20000000298023224	None	None	None	None
m54284U_191212_053548/167773635/ccs	PacBio_Hippocampus_Rep1	mm10_ERCC_SIRV	chr6	128171747	128169704	-	1	2046	18841	404935	ENSMUSG00000107879.1	ENCODEMT000404935	9330102E08Rik	ENCODEMT000404935	Known	Genomic	None	0.20000000298023224	None	None	None	None
m54284U_191109_043049/169477745/ccs	PacBio_Cortex_Rep2	mm10_ERCC_SIRV	chr4	9631314	9628632	-	1	2272	10210	404794	ENSMUSG00000028207.18	ENCODEMT000404794	Asph	ENCODEMT000404794	Known	Genomic	None	0.44999998807907104	None	None	None	None
m54284U_191213_120042/112921306/ccs	PacBio_Hippocampus_Rep2	mm10_ERCC_SIRV	chr1	164249333	164264682	+	6	2581	2743	6726	ENSMUSG00000040918.12	ENSMUST00000044021.11	Slc19a2	Slc19a2-201	Known	Known	None	0.15000000596046448	None	None	None	None
m54284U_191212_053548/176294735/ccs	PacBio_Hippocampus_Rep1	mm10_ERCC_SIRV	chr6	128171825	128169704	-	1	2124	18841	404935	ENSMUSG00000107879.1	ENCODEMT000404935	9330102E08Rik	ENCODEMT000404935	Known	Genomic	None	0.20000000298023224	None	None	None	None
m54284U_191213_120042/11207881/ccs	PacBio_Hippocampus_Rep2	mm10_ERCC_SIRV	chr7	100607757	100641265	+	8	3034	22691	58878	ENSMUSG00000030704.14	ENSMUST00000032946.9	Rab6a	Rab6a-201	Known	Known	None	0.20000000298023224	None	None	None	None
m54284U_191212_053548/13961651/ccs	PacBio_Hippocampus_Rep1	mm10_ERCC_SIRV	chr4	9669085	9628662	-	5	2854	10210	26567	ENSMUSG00000028207.18	ENSMUST00000146441.7	Asph	Asph-217	Known	Known	None	0.44999998807907104	None	None	None	None
m54284U_191213_120042/18746090/ccs	PacBio_Hippocampus_Rep2	mm10_ERCC_SIRV	chr6	128171008	128169704	-	1	1307	18841	404935	ENSMUSG00000107879.1	ENCODEMT000404935	9330102E08Rik	ENCODEMT000404935	Known	Genomic	None	0.20000000298023224	None	None	None	None
m54284U_191107_221739/61016138/ccs	PacBio_Cortex_Rep1	mm10_ERCC_SIRV	chr9	67043899	67024195	-	8	1225	28127	73725	ENSMUSG00000032366.15	ENSMUST00000113690.7	Tpm1	Tpm1-209	Known	Known	None	0.6499999761581421	None	None	None	None
m54284U_191213_120042/44826938/ccs	PacBio_Hippocampus_Rep2	mm10_ERCC_SIRV	chr11	75732942	75765575	+	6	1757	33682	88596	ENSMUSG00000020849.13	ENSMUST00000067664.9	Ywhae	Ywhae-201	Known	Known	None	0.3499999940395355	None	None	None	None
m54284U_191107_221739/128190032/ccs	PacBio_Cortex_Rep1	mm10_ERCC_SIRV	chr14	55510892	55517406	+	17	1976	41674	403969	ENSMUSG00000022212.15	ENCODEMT000403969	Cpne6	ENCODEMT000403969	Known	ISM	Suffix	0.550000011920929	None	None	None	None
m54284U_191107_221739/159843374/ccs	PacBio_Cortex_Rep1	mm10_ERCC_SIRV	chr17	87446861	87433415	-	6	1128	48342	126343	ENSMUSG00000036438.13	ENSMUST00000040440.6	Calm2	Calm2-201	Known	Known	None	0.20000000298023224	None	None	None	None
m54284U_191212_053548/17891424/ccs	PacBio_Hippocampus_Rep1	mm10_ERCC_SIRV	chr4	9669117	9628662	-	5	2892	10210	26567	ENSMUSG00000028207.18	ENSMUST00000146441.7	Asph	Asph-217	Known	Known	None	0.44999998807907104	None	None	None	None
m54284U_191213_120042/141691480/ccs	PacBio_Hippocampus_Rep2	mm10_ERCC_SIRV	chr15	98953551	98949841	-	4	1647	44246	114135	ENSMUSG00000072235.6	ENSMUST00000097014.6	Tuba1a	Tuba1a-201	Known	Known	None	0.25	None	None	None	None
m54284U_191107_221739/130222321/ccs	PacBio_Cortex_Rep1	mm10_ERCC_SIRV	chr14	55510625	55517430	+	17	2023	41674	107602	ENSMUSG00000022212.15	ENSMUST00000074225.10	Cpne6	Cpne6-201	Known	Known	None	0.20000000298023224	None	None	None	None
m54284U_191212_053548/30935241/ccs	PacBio_Hippocampus_Rep1	mm10_ERCC_SIRV	chr4	9669083	9628662	-	5	2858	10210	26567	ENSMUSG00000028207.18	ENSMUST00000146441.7	Asph	Asph-217	Known	Known	None	0.44999998807907104	None	None	None	None
m54284U_191107_221739/12388776/ccs	PacBio_Cortex_Rep1	mm10_ERCC_SIRV	chr1	164249345	164265366	+	6	3253	2743	6726	ENSMUSG00000040918.12	ENSMUST00000044021.11	Slc19a2	Slc19a2-201	Known	Known	None	0.25	None	None	None	None
m54284U_191213_120042/53348153/ccs	PacBio_Hippocampus_Rep2	mm10_ERCC_SIRV	chr7	100607757	100640173	+	8	1948	22691	58878	ENSMUSG00000030704.14	ENSMUST00000032946.9	Rab6a	Rab6a-201	Known	Known	None	0.8999999761581421	None	None	None	None
m54284U_191107_221739/160958194/ccs	PacBio_Cortex_Rep1	mm10_ERCC_SIRV	chr17	87446861	87433415	-	6	1128	48342	126343	ENSMUSG00000036438.13	ENSMUST00000040440.6	Calm2	Calm2-201	Known	Known	None	0.20000000298023224	None	None	None	None
m54284U_191109_043049/86639262/ccs	PacBio_Cortex_Rep2	mm10_ERCC_SIRV	chr5	115158168	115143051	-	5	5874	15196	39619	ENSMUSG00000048578.11	ENSMUST00000112121.5	Mlec	Mlec-201	Known	Known	None	0.6499999761581421	None	None	None	None
m54284U_191213_120042/37617739/ccs	PacBio_Hippocampus_Rep2	mm10_ERCC_SIRV	chr6	128184745	128169702	-	3	4787	18841	49539	ENSMUSG00000107879.1	ENSMUST00000204642.1	9330102E08Rik	9330102E08Rik-201	Known	Known	None	0.20000000298023224	None	None	None	None
m54284U_191107_221739/64227058/ccs	PacBio_Cortex_Rep1	mm10_ERCC_SIRV	chr9	67043928	67024195	-	8	1254	28127	73725	ENSMUSG00000032366.15	ENSMUST00000113690.7	Tpm1	Tpm1-209	Known	Known	None	0.6499999761581421	None	None	None	None
m54284U_191107_221739/130351452/ccs	PacBio_Cortex_Rep1	mm10_ERCC_SIRV	chr14	55510892	55517429	+	17	1999	41674	403969	ENSMUSG00000022212.15	ENCODEMT000403969	Cpne6	ENCODEMT000403969	Known	ISM	Suffix	0.15000000596046448	None	None	None	None
m54284U_191212_053548/34603681/ccs	PacBio_Hippocampus_Rep1	mm10_ERCC_SIRV	chr4	9669087	9628662	-	5	2862	10210	26567	ENSMUSG00000028207.18	ENSMUST00000146441.7	Asph	Asph-217	Known	Known	None	0.44999998807907104	None	None	None	None
m54284U_191213_120042/141754957/ccs	PacBio_Hippocampus_Rep2	mm10_ERCC_SIRV	chr15	98953547	98949841	-	4	1643	44246	114135	ENSMUSG00000072235.6	ENSMUST00000097014.6	Tuba1a	Tuba1a-201	Known	Known	None	0.25	None	None	None	None
m54284U_191213_120042/57148625/ccs	PacBio_Hippocampus_Rep2	mm10_ERCC_SIRV	chr6	128172167	128169704	-	1	2466	18841	404935	ENSMUSG00000107879.1	ENCODEMT000404935	9330102E08Rik	ENCODEMT000404935	Known	Genomic	None	0.20000000298023224	None	None	None	None
m54284U_191212_053548/55838433/ccs	PacBio_Hippocampus_Rep1	mm10_ERCC_SIRV	chr4	9669118	9628662	-	5	2893	10210	26567	ENSMUSG00000028207.18	ENSMUST00000146441.7	Asph	Asph-217	Known	Known	None	0.44999998807907104	None	None	None	None
m54284U_191107_221739/132450803/ccs	PacBio_Cortex_Rep1	mm10_ERCC_SIRV	chr14	55510625	55517430	+	17	2023	41674	107602	ENSMUSG00000022212.15	ENSMUST00000074225.10	Cpne6	Cpne6-201	Known	Known	None	0.20000000298023224	None	None	None	None
m54284U_191107_221739/162201801/ccs	PacBio_Cortex_Rep1	mm10_ERCC_SIRV	chr17	87446863	87433415	-	6	1130	48342	126343	ENSMUSG00000036438.13	ENSMUST00000040440.6	Calm2	Calm2-201	Known	Known	None	0.20000000298023224	None	None	None	None
m54284U_191212_053548/61868419/ccs	PacBio_Hippocampus_Rep1	mm10_ERCC_SIRV	chr4	9669106	9628662	-	5	2881	10210	26567	ENSMUSG00000028207.18	ENSMUST00000146441.7	Asph	Asph-217	Known	Known	None	0.44999998807907104	None	None	None	None
m54284U_191213_120042/45023659/ccs	PacBio_Hippocampus_Rep2	mm10_ERCC_SIRV	chr11	75732942	75765546	+	6	1728	33682	88596	ENSMUSG00000020849.13	ENSMUST00000067664.9	Ywhae	Ywhae-201	Known	Known	None	0.6499999761581421	None	None	None	None
m54284U_191107_221739/40108128/ccs	PacBio_Cortex_Rep1	mm10_ERCC_SIRV	chr1	164249378	164265366	+	6	3220	2743	6726	ENSMUSG00000040918.12	ENSMUST00000044021.11	Slc19a2	Slc19a2-201	Known	Known	None	0.25	None	None	None	None
m54284U_191213_120042/83036470/ccs	PacBio_Hippocampus_Rep2	mm10_ERCC_SIRV	chr7	100607757	100641266	+	8	3041	22691	58878	ENSMUSG00000030704.14	ENSMUST00000032946.9	Rab6a	Rab6a-201	Known	Known	None	0.25	None	None	None	None
m54284U_191107_221739/117244431/ccs	PacBio_Cortex_Rep1	mm10_ERCC_SIRV	chr9	67049208	67024195	-	9	1219	28127	73731	ENSMUSG00000032366.15	ENSMUST00000113693.7	Tpm1	Tpm1-210	Known	Known	None	0.6499999761581421	None	None	None	None
m54284U_191107_221739/135988510/ccs	PacBio_Cortex_Rep1	mm10_ERCC_SIRV	chr14	55510892	55517430	+	17	2000	41674	403969	ENSMUSG00000022212.15	ENCODEMT000403969	Cpne6	ENCODEMT000403969	Known	ISM	Suffix	0.20000000298023224	None	None	None	None
m54284U_191213_120042/96667371/ccs	PacBio_Hippocampus_Rep2	mm10_ERCC_SIRV	chr6	128200656	128169707	-	5	3408	18841	404934	ENSMUSG00000107879.1	ENCODEMT000404934	9330102E08Rik	ENCODEMT000404934	Known	NNC	None	0.20000000298023224	None	None	None	None
m54284U_191213_120042/141755657/ccs	PacBio_Hippocampus_Rep2	mm10_ERCC_SIRV	chr15	98953550	98949841	-	4	1646	44246	114135	ENSMUSG00000072235.6	ENSMUST00000097014.6	Tuba1a	Tuba1a-201	Known	Known	None	0.25	None	None	None	None
m54284U_191212_053548/68682573/ccs	PacBio_Hippocampus_Rep1	mm10_ERCC_SIRV	chr4	9669102	9628662	-	5	2877	10210	26567	ENSMUSG00000028207.18	ENSMUST00000146441.7	Asph	Asph-217	Known	Known	None	0.44999998807907104	None	None	None	None
m54284U_191107_221739/137759454/ccs	PacBio_Cortex_Rep1	mm10_ERCC_SIRV	chr14	55510892	55517429	+	17	1999	41674	403969	ENSMUSG00000022212.15	ENCODEMT000403969	Cpne6	ENCODEMT000403969	Known	ISM	Suffix	0.15000000596046448	None	None	None	None
m54284U_191107_221739/162334659/ccs	PacBio_Cortex_Rep1	mm10_ERCC_SIRV	chr17	87446861	87433415	-	6	1128	48342	126343	ENSMUSG00000036438.13	ENSMUST00000040440.6	Calm2	Calm2-201	Known	Known	None	0.20000000298023224	None	None	None	None
m54284U_191107_221739/118949308/ccs	PacBio_Cortex_Rep1	mm10_ERCC_SIRV	chr9	67049325	67024195	-	9	1336	28127	73731	ENSMUSG00000032366.15	ENSMUST00000113693.7	Tpm1	Tpm1-210	Known	Known	None	0.6499999761581421	None	None	None	None
m54284U_191212_053548/77531223/ccs	PacBio_Hippocampus_Rep1	mm10_ERCC_SIRV	chr4	9669279	9628662	-	5	3054	10210	26567	ENSMUSG00000028207.18	ENSMUST00000146441.7	Asph	Asph-217	Known	Known	None	0.44999998807907104	None	None	None	None
m54284U_191109_043049/109380535/ccs	PacBio_Cortex_Rep2	mm10_ERCC_SIRV	chr5	115158146	115143051	-	5	5852	15196	39619	ENSMUSG00000048578.11	ENSMUST00000112121.5	Mlec	Mlec-201	Known	Known	None	0.6499999761581421	None	None	None	None
m54284U_191213_120042/86574593/ccs	PacBio_Hippocampus_Rep2	mm10_ERCC_SIRV	chr7	100607757	100640142	+	8	1917	22691	58878	ENSMUSG00000030704.14	ENSMUST00000032946.9	Rab6a	Rab6a-201	Known	Known	None	0.5	None	None	None	None
m54284U_191213_120042/179636640/ccs	PacBio_Hippocampus_Rep2	mm10_ERCC_SIRV	chr6	128200630	128169707	-	5	3382	18841	404934	ENSMUSG00000107879.1	ENCODEMT000404934	9330102E08Rik	ENCODEMT000404934	Known	NNC	None	0.20000000298023224	None	None	None	None
m54284U_191107_221739/140248067/ccs	PacBio_Cortex_Rep1	mm10_ERCC_SIRV	chr14	55510892	55517430	+	17	2000	41674	403969	ENSMUSG00000022212.15	ENCODEMT000403969	Cpne6	ENCODEMT000403969	Known	ISM	Suffix	0.20000000298023224	None	None	None	None
m54284U_191107_221739/15204561/ccs	PacBio_Cortex_Rep1	mm10_ERCC_SIRV	chr1	164249393	164265365	+	6	3204	2743	6726	ENSMUSG00000040918.12	ENSMUST00000044021.11	Slc19a2	Slc19a2-201	Known	Known	None	0.20000000298023224	None	None	None	None
m54284U_191212_053548/78973062/ccs	PacBio_Hippocampus_Rep1	mm10_ERCC_SIRV	chr4	9669084	9628662	-	5	2859	10210	26567	ENSMUSG00000028207.18	ENSMUST00000146441.7	Asph	Asph-217	Known	Known	None	0.44999998807907104	None	None	None	None
m54284U_191107_221739/159909642/ccs	PacBio_Cortex_Rep1	mm10_ERCC_SIRV	chr6	128200580	128169703	-	4	3181	18841	404941	ENSMUSG00000107879.1	ENCODEMT000404941	9330102E08Rik	ENCODEMT000404941	Known	NIC	None	0.20000000298023224	None	None	None	None
m54284U_191109_043049/116000446/ccs	PacBio_Cortex_Rep2	mm10_ERCC_SIRV	chr5	115146288	115143052	-	1	3238	15196	404847	ENSMUSG00000048578.11	ENCODEMT000404847	Mlec	ENCODEMT000404847	Known	Genomic	None	0.6499999761581421	None	None	None	None
m54284U_191107_221739/162661833/ccs	PacBio_Cortex_Rep1	mm10_ERCC_SIRV	chr17	87446861	87433415	-	6	1128	48342	126343	ENSMUSG00000036438.13	ENSMUST00000040440.6	Calm2	Calm2-201	Known	Known	None	0.20000000298023224	None	None	None	None
m54284U_191213_120042/141756126/ccs	PacBio_Hippocampus_Rep2	mm10_ERCC_SIRV	chr15	98953550	98949841	-	4	1646	44246	114135	ENSMUSG00000072235.6	ENSMUST00000097014.6	Tuba1a	Tuba1a-201	Known	Known	None	0.25	None	None	None	None
m54284U_191109_043049/105449129/ccs	PacBio_Cortex_Rep2	mm10_ERCC_SIRV	chr6	128200622	128169703	-	7	4165	18841	404942	ENSMUSG00000107879.1	ENCODEMT000404942	9330102E08Rik	ENCODEMT000404942	Known	NNC	None	0.20000000298023224	None	None	None	None
m54284U_191107_221739/124912822/ccs	PacBio_Cortex_Rep1	mm10_ERCC_SIRV	chr9	67049212	67024195	-	9	1223	28127	73731	ENSMUSG00000032366.15	ENSMUST00000113693.7	Tpm1	Tpm1-210	Known	Known	None	0.6499999761581421	None	None	None	None
m54284U_191213_120042/45025482/ccs	PacBio_Hippocampus_Rep2	mm10_ERCC_SIRV	chr11	75732942	75765626	+	6	1808	33682	88596	ENSMUSG00000020849.13	ENSMUST00000067664.9	Ywhae	Ywhae-201	Known	Known	None	0.3499999940395355	None	None	None	None
m54284U_191107_221739/140968259/ccs	PacBio_Cortex_Rep1	mm10_ERCC_SIRV	chr14	55510892	55517429	+	17	1999	41674	403969	ENSMUSG00000022212.15	ENCODEMT000403969	Cpne6	ENCODEMT000403969	Known	ISM	Suffix	0.15000000596046448	None	None	None	None
m54284U_191212_053548/85855027/ccs	PacBio_Hippocampus_Rep1	mm10_ERCC_SIRV	chr4	9669125	9628662	-	5	2900	10210	26567	ENSMUSG00000028207.18	ENSMUST00000146441.7	Asph	Asph-217	Known	Known	None	0.44999998807907104	None	None	None	None
m54284U_191213_120042/14944796/ccs	PacBio_Hippocampus_Rep2	mm10_ERCC_SIRV	chr6	128171017	128169705	-	1	1315	18841	404935	ENSMUSG00000107879.1	ENCODEMT000404935	9330102E08Rik	ENCODEMT000404935	Known	Genomic	None	0.20000000298023224	None	None	None	None
m54284U_191213_120042/123142696/ccs	PacBio_Hippocampus_Rep2	mm10_ERCC_SIRV	chr7	100607757	100640167	+	8	1942	22691	58878	ENSMUSG00000030704.14	ENSMUST00000032946.9	Rab6a	Rab6a-201	Known	Known	None	0.6499999761581421	None	None	None	None
m54284U_191212_053548/91687116/ccs	PacBio_Hippocampus_Rep1	mm10_ERCC_SIRV	chr4	9669084	9628662	-	5	2852	10210	26567	ENSMUSG00000028207.18	ENSMUST00000146441.7	Asph	Asph-217	Known	Known	None	0.44999998807907104	None	None	None	None
m54284U_191107_221739/163252387/ccs	PacBio_Cortex_Rep1	mm10_ERCC_SIRV	chr17	87446861	87433415	-	6	1128	48342	126343	ENSMUSG00000036438.13	ENSMUST00000040440.6	Calm2	Calm2-201	Known	Known	None	0.20000000298023224	None	None	None	None
m54284U_191107_221739/140968586/ccs	PacBio_Cortex_Rep1	mm10_ERCC_SIRV	chr14	55510625	55517428	+	14	2512	41674	404943	ENSMUSG00000022212.15	ENCODEMT000404943	Cpne6	ENCODEMT000404943	Known	ISM	Prefix	0.15000000596046448	None	None	None	None
m54284U_191213_120042/43189901/ccs	PacBio_Hippocampus_Rep2	mm10_ERCC_SIRV	chr1	164249397	164265366	+	6	3201	2743	6726	ENSMUSG00000040918.12	ENSMUST00000044021.11	Slc19a2	Slc19a2-201	Known	Known	None	0.25	None	None	None	None
m54284U_191212_053548/114886827/ccs	PacBio_Hippocampus_Rep1	mm10_ERCC_SIRV	chr4	9669084	9628662	-	5	2859	10210	26567	ENSMUSG00000028207.18	ENSMUST00000146441.7	Asph	Asph-217	Known	Known	None	0.44999998807907104	None	None	None	None
m54284U_191107_221739/125960581/ccs	PacBio_Cortex_Rep1	mm10_ERCC_SIRV	chr9	67049209	67024195	-	9	1220	28127	73731	ENSMUSG00000032366.15	ENSMUST00000113693.7	Tpm1	Tpm1-210	Known	Known	None	0.6499999761581421	None	None	None	None
m54284U_191213_120042/45941907/ccs	PacBio_Hippocampus_Rep2	mm10_ERCC_SIRV	chr2	49619665	49710856	+	11	1370	4508	402925	ENSMUSG00000026764.15	ENCODEMT000402925	Kif5c	ENCODEMT000402925	Known	ISM	Prefix	0.699999988079071	None	None	None	None
m54284U_191213_120042/141757273/ccs	PacBio_Hippocampus_Rep2	mm10_ERCC_SIRV	chr15	98953547	98949841	-	4	1643	44246	114135	ENSMUSG00000072235.6	ENSMUST00000097014.6	Tuba1a	Tuba1a-201	Known	Known	None	0.25	None	None	None	None
m54284U_191213_120042/65208753/ccs	PacBio_Hippocampus_Rep2	mm10_ERCC_SIRV	chr6	128184605	128169703	-	3	4646	18841	49539	ENSMUSG00000107879.1	ENSMUST00000204642.1	9330102E08Rik	9330102E08Rik-201	Known	Known	None	0.20000000298023224	None	None	None	None
m54284U_191212_053548/126487009/ccs	PacBio_Hippocampus_Rep1	mm10_ERCC_SIRV	chr4	9669087	9628662	-	5	2862	10210	26567	ENSMUSG00000028207.18	ENSMUST00000146441.7	Asph	Asph-217	Known	Known	None	0.44999998807907104	None	None	None	None
m54284U_191107_221739/163776838/ccs	PacBio_Cortex_Rep1	mm10_ERCC_SIRV	chr17	87446861	87433415	-	6	1128	48342	126343	ENSMUSG00000036438.13	ENSMUST00000040440.6	Calm2	Calm2-201	Known	Known	None	0.20000000298023224	None	None	None	None
m54284U_191213_120042/128387361/ccs	PacBio_Hippocampus_Rep2	mm10_ERCC_SIRV	chr7	100607757	100640174	+	8	1949	22691	58878	ENSMUSG00000030704.14	ENSMUST00000032946.9	Rab6a	Rab6a-201	Known	Known	None	0.8999999761581421	None	None	None	None
m54284U_191107_221739/141034710/ccs	PacBio_Cortex_Rep1	mm10_ERCC_SIRV	chr14	55510892	55517429	+	17	1999	41674	403969	ENSMUSG00000022212.15	ENCODEMT000403969	Cpne6	ENCODEMT000403969	Known	ISM	Suffix	0.15000000596046448	None	None	None	None
m54284U_191212_053548/127796378/ccs	PacBio_Hippocampus_Rep1	mm10_ERCC_SIRV	chr4	9669074	9628662	-	5	2849	10210	26567	ENSMUSG00000028207.18	ENSMUST00000146441.7	Asph	Asph-217	Known	Known	None	0.44999998807907104	None	None	None	None
m54284U_191213_120042/45613117/ccs	PacBio_Hippocampus_Rep2	mm10_ERCC_SIRV	chr11	75732942	75765574	+	6	1756	33682	88596	ENSMUSG00000020849.13	ENSMUST00000067664.9	Ywhae	Ywhae-201	Known	Known	None	0.3499999940395355	None	None	None	None
m54284U_191109_043049/122357490/ccs	PacBio_Cortex_Rep2	mm10_ERCC_SIRV	chr5	115150319	115143051	-	3	5200	15196	404852	ENSMUSG00000048578.11	ENCODEMT000404852	Mlec	ENCODEMT000404852	Known	ISM	Suffix	0.6499999761581421	None	None	None	None
m54284U_191107_221739/133498643/ccs	PacBio_Cortex_Rep1	mm10_ERCC_SIRV	chr9	67049212	67024195	-	9	1223	28127	73731	ENSMUSG00000032366.15	ENSMUST00000113693.7	Tpm1	Tpm1-210	Known	Known	None	0.6499999761581421	None	None	None	None
m54284U_191107_221739/154470098/ccs	PacBio_Cortex_Rep1	mm10_ERCC_SIRV	chr1	164249426	164265365	+	6	3171	2743	6726	ENSMUSG00000040918.12	ENSMUST00000044021.11	Slc19a2	Slc19a2-201	Known	Known	None	0.20000000298023224	None	None	None	None
m54284U_191213_120042/141822455/ccs	PacBio_Hippocampus_Rep2	mm10_ERCC_SIRV	chr15	98953547	98949841	-	4	1643	44246	114135	ENSMUSG00000072235.6	ENSMUST00000097014.6	Tuba1a	Tuba1a-201	Known	Known	None	0.25	None	None	None	None
m54284U_191213_120042/159385220/ccs	PacBio_Hippocampus_Rep2	mm10_ERCC_SIRV	chr1	164249621	164265365	+	6	3262	2743	404944	ENSMUSG00000040918.12	ENCODEMT000404944	Slc19a2	ENCODEMT000404944	Known	NNC	None	0.20000000298023224	None	None	None	None
m54284U_191107_221739/142019135/ccs	PacBio_Cortex_Rep1	mm10_ERCC_SIRV	chr14	55510625	55517429	+	17	2022	41674	107602	ENSMUSG00000022212.15	ENSMUST00000074225.10	Cpne6	Cpne6-201	Known	Known	None	0.15000000596046448	None	None	None	None
m54284U_191212_053548/135792097/ccs	PacBio_Hippocampus_Rep1	mm10_ERCC_SIRV	chr4	9669079	9628662	-	5	2854	10210	26567	ENSMUSG00000028207.18	ENSMUST00000146441.7	Asph	Asph-217	Known	Known	None	0.44999998807907104	None	None	None	None
m54284U_191109_043049/136184268/ccs	PacBio_Cortex_Rep2	mm10_ERCC_SIRV	chr5	115146734	115143052	-	1	3684	15196	404847	ENSMUSG00000048578.11	ENCODEMT000404847	Mlec	ENCODEMT000404847	Known	Genomic	None	0.6499999761581421	None	None	None	None
m54284U_191107_221739/164824437/ccs	PacBio_Cortex_Rep1	mm10_ERCC_SIRV	chr17	87446817	87433415	-	6	1084	48342	126343	ENSMUSG00000036438.13	ENSMUST00000040440.6	Calm2	Calm2-201	Known	Known	None	0.20000000298023224	None	None	None	None
m54284U_191213_120042/131533017/ccs	PacBio_Hippocampus_Rep2	mm10_ERCC_SIRV	chr7	100607757	100640157	+	8	1932	22691	58878	ENSMUSG00000030704.14	ENSMUST00000032946.9	Rab6a	Rab6a-201	Known	Known	None	0.4000000059604645	None	None	None	None
m54284U_191109_043049/162660762/ccs	PacBio_Cortex_Rep2	mm10_ERCC_SIRV	chr1	164250514	164265366	+	6	3512	2743	404945	ENSMUSG00000040918.12	ENCODEMT000404945	Slc19a2	ENCODEMT000404945	Known	NNC	None	0.25	None	None	None	None
m54284U_191212_053548/161022923/ccs	PacBio_Hippocampus_Rep1	mm10_ERCC_SIRV	chr4	9669356	9628632	-	4	2691	10210	404798	ENSMUSG00000028207.18	ENCODEMT000404798	Asph	ENCODEMT000404798	Known	NIC	None	0.44999998807907104	None	None	None	None
m54284U_191107_221739/39191406/ccs	PacBio_Cortex_Rep1	mm10_ERCC_SIRV	chr6	128184016	128169704	-	3	4056	18841	49539	ENSMUSG00000107879.1	ENSMUST00000204642.1	9330102E08Rik	9330102E08Rik-201	Known	Known	None	0.20000000298023224	None	None	None	None
m54284U_191107_221739/143000003/ccs	PacBio_Cortex_Rep1	mm10_ERCC_SIRV	chr14	55510625	55517430	+	17	2023	41674	107602	ENSMUSG00000022212.15	ENSMUST00000074225.10	Cpne6	Cpne6-201	Known	Known	None	0.20000000298023224	None	None	None	None
m54284U_191213_120042/141822518/ccs	PacBio_Hippocampus_Rep2	mm10_ERCC_SIRV	chr15	98953551	98949841	-	4	1647	44246	114135	ENSMUSG00000072235.6	ENSMUST00000097014.6	Tuba1a	Tuba1a-201	Known	Known	None	0.25	None	None	None	None
m54284U_191107_221739/134545675/ccs	PacBio_Cortex_Rep1	mm10_ERCC_SIRV	chr9	67043915	67024195	-	8	1241	28127	73725	ENSMUSG00000032366.15	ENSMUST00000113690.7	Tpm1	Tpm1-209	Known	Known	None	0.6499999761581421	None	None	None	None
m54284U_191107_221739/106825981/ccs	PacBio_Cortex_Rep1	mm10_ERCC_SIRV	chr6	128172164	128169706	-	1	2461	18841	404935	ENSMUSG00000107879.1	ENCODEMT000404935	9330102E08Rik	ENCODEMT000404935	Known	Genomic	None	0.20000000298023224	None	None	None	None
m54284U_191213_120042/13699000/ccs	PacBio_Hippocampus_Rep2	mm10_ERCC_SIRV	chr4	9668932	9628662	-	5	2707	10210	26567	ENSMUSG00000028207.18	ENSMUST00000146441.7	Asph	Asph-217	Known	Known	None	0.44999998807907104	None	None	None	None
m54284U_191107_221739/164824481/ccs	PacBio_Cortex_Rep1	mm10_ERCC_SIRV	chr17	87446861	87433415	-	6	1128	48342	126343	ENSMUSG00000036438.13	ENSMUST00000040440.6	Calm2	Calm2-201	Known	Known	None	0.20000000298023224	None	None	None	None
m54284U_191107_221739/171509541/ccs	PacBio_Cortex_Rep1	mm10_ERCC_SIRV	chr6	128200602	128169704	-	7	3781	18841	404946	ENSMUSG00000107879.1	ENCODEMT000404946	9330102E08Rik	ENCODEMT000404946	Known	NNC	None	0.20000000298023224	None	None	None	None
m54284U_191107_221739/143589997/ccs	PacBio_Cortex_Rep1	mm10_ERCC_SIRV	chr14	55510892	55517430	+	17	2000	41674	403969	ENSMUSG00000022212.15	ENCODEMT000403969	Cpne6	ENCODEMT000403969	Known	ISM	Suffix	0.20000000298023224	None	None	None	None
m54284U_191213_120042/21629453/ccs	PacBio_Hippocampus_Rep2	mm10_ERCC_SIRV	chr4	9669085	9628662	-	5	2860	10210	26567	ENSMUSG00000028207.18	ENSMUST00000146441.7	Asph	Asph-217	Known	Known	None	0.44999998807907104	None	None	None	None
m54284U_191213_120042/45746258/ccs	PacBio_Hippocampus_Rep2	mm10_ERCC_SIRV	chr11	75732942	75765575	+	6	1757	33682	88596	ENSMUSG00000020849.13	ENSMUST00000067664.9	Ywhae	Ywhae-201	Known	Known	None	0.3499999940395355	None	None	None	None
m54284U_191213_120042/154733279/ccs	PacBio_Hippocampus_Rep2	mm10_ERCC_SIRV	chr7	100607757	100640252	+	8	2027	22691	58878	ENSMUSG00000030704.14	ENSMUST00000032946.9	Rab6a	Rab6a-201	Known	Known	None	0.44999998807907104	None	None	None	None
m54284U_191213_120042/141886990/ccs	PacBio_Hippocampus_Rep2	mm10_ERCC_SIRV	chr15	98953549	98949841	-	4	1645	44246	114135	ENSMUSG00000072235.6	ENSMUST00000097014.6	Tuba1a	Tuba1a-201	Known	Known	None	0.25	None	None	None	None
m54284U_191109_043049/168888577/ccs	PacBio_Cortex_Rep2	mm10_ERCC_SIRV	chr1	164253367	164255888	+	1	2522	2743	404947	ENSMUSG00000040918.12	ENCODEMT000404947	Slc19a2	ENCODEMT000404947	Known	Genomic	None	0.75	None	None	None	None
m54284U_191213_120042/25233476/ccs	PacBio_Hippocampus_Rep2	mm10_ERCC_SIRV	chr4	9669097	9628662	-	5	2872	10210	26567	ENSMUSG00000028207.18	ENSMUST00000146441.7	Asph	Asph-217	Known	Known	None	0.44999998807907104	None	None	None	None
m54284U_191107_221739/136512492/ccs	PacBio_Cortex_Rep1	mm10_ERCC_SIRV	chr9	67043886	67024195	-	8	1212	28127	73725	ENSMUSG00000032366.15	ENSMUST00000113690.7	Tpm1	Tpm1-209	Known	Known	None	0.6499999761581421	None	None	None	None
m54284U_191107_221739/145754753/ccs	PacBio_Cortex_Rep1	mm10_ERCC_SIRV	chr14	55510892	55517435	+	17	2005	41674	403969	ENSMUSG00000022212.15	ENCODEMT000403969	Cpne6	ENCODEMT000403969	Known	ISM	Suffix	0.15000000596046448	None	None	None	None
m54284U_191107_221739/166463042/ccs	PacBio_Cortex_Rep1	mm10_ERCC_SIRV	chr17	87446861	87433415	-	6	1128	48342	126343	ENSMUSG00000036438.13	ENSMUST00000040440.6	Calm2	Calm2-201	Known	Known	None	0.20000000298023224	None	None	None	None
m54284U_191213_120042/41026501/ccs	PacBio_Hippocampus_Rep2	mm10_ERCC_SIRV	chr4	9669096	9628662	-	5	2871	10210	26567	ENSMUSG00000028207.18	ENSMUST00000146441.7	Asph	Asph-217	Known	Known	None	0.44999998807907104	None	None	None	None
m54284U_191109_043049/145228634/ccs	PacBio_Cortex_Rep2	mm10_ERCC_SIRV	chr5	115158166	115143051	-	5	5872	15196	39619	ENSMUSG00000048578.11	ENSMUST00000112121.5	Mlec	Mlec-201	Known	Known	None	0.6499999761581421	None	None	None	None
m54284U_191213_120042/141887013/ccs	PacBio_Hippocampus_Rep2	mm10_ERCC_SIRV	chr15	98953547	98949841	-	4	1643	44246	114135	ENSMUSG00000072235.6	ENSMUST00000097014.6	Tuba1a	Tuba1a-201	Known	Known	None	0.25	None	None	None	None
m54284U_191109_043049/5177655/ccs	PacBio_Cortex_Rep2	mm10_ERCC_SIRV	chr6	128184169	128169704	-	3	4209	18841	49539	ENSMUSG00000107879.1	ENSMUST00000204642.1	9330102E08Rik	9330102E08Rik-201	Known	Known	None	0.20000000298023224	None	None	None	None
m54284U_191107_221739/147000079/ccs	PacBio_Cortex_Rep1	mm10_ERCC_SIRV	chr14	55510616	55517431	+	14	3680	41674	404028	ENSMUSG00000022212.15	ENCODEMT000404028	Cpne6	ENCODEMT000404028	Known	ISM	Suffix	0.15000000596046448	None	None	None	None
m54284U_191107_221739/14027121/ccs	PacBio_Cortex_Rep1	mm10_ERCC_SIRV	chr7	100607758	100641267	+	8	3041	22691	58878	ENSMUSG00000030704.14	ENSMUST00000032946.9	Rab6a	Rab6a-201	Known	Known	None	0.25	None	None	None	None
m54284U_191213_120042/73401187/ccs	PacBio_Hippocampus_Rep2	mm10_ERCC_SIRV	chr4	9669073	9628662	-	5	2848	10210	26567	ENSMUSG00000028207.18	ENSMUST00000146441.7	Asph	Asph-217	Known	Known	None	0.44999998807907104	None	None	None	None
m54284U_191107_221739/166527024/ccs	PacBio_Cortex_Rep1	mm10_ERCC_SIRV	chr17	87446863	87433415	-	6	1130	48342	126343	ENSMUSG00000036438.13	ENSMUST00000040440.6	Calm2	Calm2-201	Known	Known	None	0.20000000298023224	None	None	None	None
m54284U_191109_043049/21236558/ccs	PacBio_Cortex_Rep2	mm10_ERCC_SIRV	chr6	128171841	128169706	-	1	2138	18841	404935	ENSMUSG00000107879.1	ENCODEMT000404935	9330102E08Rik	ENCODEMT000404935	Known	Genomic	None	0.20000000298023224	None	None	None	None
m54284U_191107_221739/148309744/ccs	PacBio_Cortex_Rep1	mm10_ERCC_SIRV	chr9	67043946	67024195	-	8	1272	28127	73725	ENSMUSG00000032366.15	ENSMUST00000113690.7	Tpm1	Tpm1-209	Known	Known	None	0.6499999761581421	None	None	None	None
m54284U_191213_120042/74777783/ccs	PacBio_Hippocampus_Rep2	mm10_ERCC_SIRV	chr4	9669083	9628662	-	5	2858	10210	26567	ENSMUSG00000028207.18	ENSMUST00000146441.7	Asph	Asph-217	Known	Known	None	0.44999998807907104	None	None	None	None
m54284U_191107_221739/147458838/ccs	PacBio_Cortex_Rep1	mm10_ERCC_SIRV	chr14	55510892	55517427	+	17	1997	41674	403969	ENSMUSG00000022212.15	ENCODEMT000403969	Cpne6	ENCODEMT000403969	Known	ISM	Suffix	0.20000000298023224	None	None	None	None
m54284U_191213_120042/141952321/ccs	PacBio_Hippocampus_Rep2	mm10_ERCC_SIRV	chr15	98953550	98949841	-	4	1646	44246	114135	ENSMUSG00000072235.6	ENSMUST00000097014.6	Tuba1a	Tuba1a-201	Known	Known	None	0.25	None	None	None	None
m54284U_191213_120042/46006785/ccs	PacBio_Hippocampus_Rep2	mm10_ERCC_SIRV	chr11	75732942	75765546	+	6	1728	33682	88596	ENSMUSG00000020849.13	ENSMUST00000067664.9	Ywhae	Ywhae-201	Known	Known	None	0.6499999761581421	None	None	None	None
m54284U_191212_053548/88410419/ccs	PacBio_Hippocampus_Rep1	mm10_ERCC_SIRV	chr1	164256661	164265365	+	5	3226	2743	404948	ENSMUSG00000040918.12	ENCODEMT000404948	Slc19a2	ENCODEMT000404948	Known	ISM	Suffix	0.20000000298023224	None	None	None	None
m54284U_191213_120042/81069774/ccs	PacBio_Hippocampus_Rep2	mm10_ERCC_SIRV	chr4	9669072	9628662	-	5	2847	10210	26567	ENSMUSG00000028207.18	ENSMUST00000146441.7	Asph	Asph-217	Known	Known	None	0.44999998807907104	None	None	None	None
m54284U_191107_221739/148047013/ccs	PacBio_Cortex_Rep1	mm10_ERCC_SIRV	chr14	55510625	55517430	+	17	2023	41674	107602	ENSMUSG00000022212.15	ENSMUST00000074225.10	Cpne6	Cpne6-201	Known	Known	None	0.20000000298023224	None	None	None	None
m54284U_191107_221739/167903622/ccs	PacBio_Cortex_Rep1	mm10_ERCC_SIRV	chr17	87446861	87433415	-	6	1128	48342	126343	ENSMUSG00000036438.13	ENSMUST00000040440.6	Calm2	Calm2-201	Known	Known	None	0.20000000298023224	None	None	None	None
m54284U_191107_221739/18418263/ccs	PacBio_Cortex_Rep1	mm10_ERCC_SIRV	chr7	100607758	100640174	+	8	1948	22691	58878	ENSMUSG00000030704.14	ENSMUST00000032946.9	Rab6a	Rab6a-201	Known	Known	None	0.8999999761581421	None	None	None	None
m54284U_191213_120042/92736326/ccs	PacBio_Hippocampus_Rep2	mm10_ERCC_SIRV	chr4	9669083	9628662	-	5	2858	10210	26567	ENSMUSG00000028207.18	ENSMUST00000146441.7	Asph	Asph-217	Known	Known	None	0.44999998807907104	None	None	None	None
m54284U_191107_221739/164825419/ccs	PacBio_Cortex_Rep1	mm10_ERCC_SIRV	chr9	67049256	67024195	-	9	1267	28127	73731	ENSMUSG00000032366.15	ENSMUST00000113693.7	Tpm1	Tpm1-210	Known	Known	None	0.6499999761581421	None	None	None	None
m54284U_191213_120042/141953864/ccs	PacBio_Hippocampus_Rep2	mm10_ERCC_SIRV	chr15	98953550	98949841	-	4	1646	44246	114135	ENSMUSG00000072235.6	ENSMUST00000097014.6	Tuba1a	Tuba1a-201	Known	Known	None	0.25	None	None	None	None
m54284U_191109_043049/58131957/ccs	PacBio_Cortex_Rep2	mm10_ERCC_SIRV	chr6	128184228	128169704	-	3	4268	18841	49539	ENSMUSG00000107879.1	ENSMUST00000204642.1	9330102E08Rik	9330102E08Rik-201	Known	Known	None	0.20000000298023224	None	None	None	None
m54284U_191107_221739/148505337/ccs	PacBio_Cortex_Rep1	mm10_ERCC_SIRV	chr14	55510892	55517426	+	17	1996	41674	403969	ENSMUSG00000022212.15	ENCODEMT000403969	Cpne6	ENCODEMT000403969	Known	ISM	Suffix	0.20000000298023224	None	None	None	None
m54284U_191213_120042/113442973/ccs	PacBio_Hippocampus_Rep2	mm10_ERCC_SIRV	chr4	9669083	9628662	-	5	2858	10210	26567	ENSMUSG00000028207.18	ENSMUST00000146441.7	Asph	Asph-217	Known	Known	None	0.44999998807907104	None	None	None	None
m54284U_191109_043049/146409193/ccs	PacBio_Cortex_Rep2	mm10_ERCC_SIRV	chr5	115158151	115143051	-	5	5857	15196	39619	ENSMUSG00000048578.11	ENSMUST00000112121.5	Mlec	Mlec-201	Known	Known	None	0.6499999761581421	None	None	None	None
m54284U_191107_221739/168821715/ccs	PacBio_Cortex_Rep1	mm10_ERCC_SIRV	chr17	87446861	87433415	-	6	1128	48342	126343	ENSMUSG00000036438.13	ENSMUST00000040440.6	Calm2	Calm2-201	Known	Known	None	0.20000000298023224	None	None	None	None
m54284U_191213_120042/61276642/ccs	PacBio_Hippocampus_Rep2	mm10_ERCC_SIRV	chr2	49619665	49710855	+	11	1369	4508	402925	ENSMUSG00000026764.15	ENCODEMT000402925	Kif5c	ENCODEMT000402925	Known	ISM	Prefix	0.6499999761581421	None	None	None	None
m54284U_191213_120042/142017539/ccs	PacBio_Hippocampus_Rep2	mm10_ERCC_SIRV	chr15	98953549	98949841	-	4	1645	44246	114135	ENSMUSG00000072235.6	ENSMUST00000097014.6	Tuba1a	Tuba1a-201	Known	Known	None	0.25	None	None	None	None
m54284U_191213_120042/142936220/ccs	PacBio_Hippocampus_Rep2	mm10_ERCC_SIRV	chr4	9669106	9628662	-	4	2836	10210	26568	ENSMUSG00000028207.18	ENSMUST00000098275.8	Asph	Asph-205	Known	Known	None	0.44999998807907104	None	None	None	None
m54284U_191109_043049/151060829/ccs	PacBio_Cortex_Rep2	mm10_ERCC_SIRV	chr5	115144627	115143052	-	1	1577	15196	404847	ENSMUSG00000048578.11	ENCODEMT000404847	Mlec	ENCODEMT000404847	Known	Genomic	None	0.6499999761581421	None	None	None	None
m54284U_191107_221739/153356730/ccs	PacBio_Cortex_Rep1	mm10_ERCC_SIRV	chr14	55510746	55517431	+	15	2409	41674	403975	ENSMUSG00000022212.15	ENCODEMT000403975	Cpne6	ENCODEMT000403975	Known	NIC	None	0.15000000596046448	None	None	None	None
m54284U_191107_221739/168166368/ccs	PacBio_Cortex_Rep1	mm10_ERCC_SIRV	chr9	67049208	67024195	-	9	1219	28127	73731	ENSMUSG00000032366.15	ENSMUST00000113693.7	Tpm1	Tpm1-210	Known	Known	None	0.6499999761581421	None	None	None	None
m54284U_191107_221739/162137944/ccs	PacBio_Cortex_Rep1	mm10_ERCC_SIRV	chr1	164256744	164265366	+	4	3524	2743	404949	ENSMUSG00000040918.12	ENCODEMT000404949	Slc19a2	ENCODEMT000404949	Known	ISM	Suffix	0.25	None	None	None	None
m54284U_191107_221739/30410065/ccs	PacBio_Cortex_Rep1	mm10_ERCC_SIRV	chr7	100607758	100640129	+	8	1910	22691	58878	ENSMUSG00000030704.14	ENSMUST00000032946.9	Rab6a	Rab6a-201	Known	Known	None	0.3499999940395355	None	None	None	None
m54284U_191213_120042/47317260/ccs	PacBio_Hippocampus_Rep2	mm10_ERCC_SIRV	chr11	75732942	75765544	+	6	1726	33682	88596	ENSMUSG00000020849.13	ENSMUST00000067664.9	Ywhae	Ywhae-201	Known	Known	None	0.6499999761581421	None	None	None	None
m54284U_191213_120042/143460839/ccs	PacBio_Hippocampus_Rep2	mm10_ERCC_SIRV	chr4	9669104	9628662	-	4	2834	10210	26568	ENSMUSG00000028207.18	ENSMUST00000098275.8	Asph	Asph-205	Known	Known	None	0.44999998807907104	None	None	None	None
m54284U_191109_043049/151390114/ccs	PacBio_Cortex_Rep2	mm10_ERCC_SIRV	chr5	115144983	115143052	-	1	1933	15196	404847	ENSMUSG00000048578.11	ENCODEMT000404847	Mlec	ENCODEMT000404847	Known	Genomic	None	0.6499999761581421	None	None	None	None
m54284U_191213_120042/72286829/ccs	PacBio_Hippocampus_Rep2	mm10_ERCC_SIRV	chr2	49619665	49710856	+	11	1370	4508	402925	ENSMUSG00000026764.15	ENCODEMT000402925	Kif5c	ENCODEMT000402925	Known	ISM	Prefix	0.699999988079071	None	None	None	None
m54284U_191107_221739/169215254/ccs	PacBio_Cortex_Rep1	mm10_ERCC_SIRV	chr17	87446863	87433415	-	6	1130	48342	126343	ENSMUSG00000036438.13	ENSMUST00000040440.6	Calm2	Calm2-201	Known	Known	None	0.20000000298023224	None	None	None	None
m54284U_191109_043049/173148044/ccs	PacBio_Cortex_Rep2	mm10_ERCC_SIRV	chr6	128182043	128169704	-	2	2740	18841	404950	ENSMUSG00000107879.1	ENCODEMT000404950	9330102E08Rik	ENCODEMT000404950	Known	ISM	Suffix	0.20000000298023224	None	None	None	None
m54284U_191107_221739/154994149/ccs	PacBio_Cortex_Rep1	mm10_ERCC_SIRV	chr14	55510621	55517433	+	16	3271	41674	403990	ENSMUSG00000022212.15	ENCODEMT000403990	Cpne6	ENCODEMT000403990	Known	ISM	Suffix	0.20000000298023224	None	None	None	None
m54284U_191109_043049/151848392/ccs	PacBio_Cortex_Rep2	mm10_ERCC_SIRV	chr5	115145526	115143052	-	1	2462	15196	404847	ENSMUSG00000048578.11	ENCODEMT000404847	Mlec	ENCODEMT000404847	Known	Genomic	None	0.6499999761581421	None	None	None	None
m54284U_191213_120042/147784810/ccs	PacBio_Hippocampus_Rep2	mm10_ERCC_SIRV	chr4	9669116	9628662	-	5	2891	10210	26567	ENSMUSG00000028207.18	ENSMUST00000146441.7	Asph	Asph-217	Known	Known	None	0.44999998807907104	None	None	None	None
m54284U_191213_120042/142018149/ccs	PacBio_Hippocampus_Rep2	mm10_ERCC_SIRV	chr15	98953550	98949841	-	4	1646	44246	114135	ENSMUSG00000072235.6	ENSMUST00000097014.6	Tuba1a	Tuba1a-201	Known	Known	None	0.25	None	None	None	None
m54284U_191213_120042/85459062/ccs	PacBio_Hippocampus_Rep2	mm10_ERCC_SIRV	chr2	49619665	49710856	+	11	1370	4508	402925	ENSMUSG00000026764.15	ENCODEMT000402925	Kif5c	ENCODEMT000402925	Known	ISM	Prefix	0.699999988079071	None	None	None	None
m54284U_191107_221739/171969348/ccs	PacBio_Cortex_Rep1	mm10_ERCC_SIRV	chr9	67043787	67024195	-	8	1113	28127	73725	ENSMUSG00000032366.15	ENSMUST00000113690.7	Tpm1	Tpm1-209	Known	Known	None	0.6499999761581421	None	None	None	None
m54284U_191213_120042/155517703/ccs	PacBio_Hippocampus_Rep2	mm10_ERCC_SIRV	chr4	9669081	9628662	-	4	2811	10210	26568	ENSMUSG00000028207.18	ENSMUST00000098275.8	Asph	Asph-205	Known	Known	None	0.44999998807907104	None	None	None	None
m54284U_191107_221739/30739123/ccs	PacBio_Cortex_Rep1	mm10_ERCC_SIRV	chr7	100607758	100640173	+	8	1947	22691	58878	ENSMUSG00000030704.14	ENSMUST00000032946.9	Rab6a	Rab6a-201	Known	Known	None	0.8999999761581421	None	None	None	None
m54284U_191107_221739/155059018/ccs	PacBio_Cortex_Rep1	mm10_ERCC_SIRV	chr14	55510625	55517430	+	17	2023	41674	107602	ENSMUSG00000022212.15	ENSMUST00000074225.10	Cpne6	Cpne6-201	Known	Known	None	0.20000000298023224	None	None	None	None
m54284U_191107_221739/169412936/ccs	PacBio_Cortex_Rep1	mm10_ERCC_SIRV	chr17	87446861	87433415	-	6	1128	48342	126343	ENSMUSG00000036438.13	ENSMUST00000040440.6	Calm2	Calm2-201	Known	Known	None	0.20000000298023224	None	None	None	None
m54284U_191107_221739/5245160/ccs	PacBio_Cortex_Rep1	mm10_ERCC_SIRV	chr4	9669083	9628663	-	5	2857	10210	26567	ENSMUSG00000028207.18	ENSMUST00000146441.7	Asph	Asph-217	Known	Known	None	0.4000000059604645	None	None	None	None
m54284U_191109_043049/161876150/ccs	PacBio_Cortex_Rep2	mm10_ERCC_SIRV	chr1	164256830	164265376	+	5	3150	2743	404948	ENSMUSG00000040918.12	ENCODEMT000404948	Slc19a2	ENCODEMT000404948	Known	ISM	Suffix	0.25	None	None	None	None
m54284U_191213_120042/142083616/ccs	PacBio_Hippocampus_Rep2	mm10_ERCC_SIRV	chr15	98953547	98949841	-	4	1643	44246	114135	ENSMUSG00000072235.6	ENSMUST00000097014.6	Tuba1a	Tuba1a-201	Known	Known	None	0.25	None	None	None	None
m54284U_191213_120042/90440744/ccs	PacBio_Hippocampus_Rep2	mm10_ERCC_SIRV	chr2	49619318	49774776	+	26	6834	4508	11789	ENSMUSG00000026764.15	ENSMUST00000028102.13	Kif5c	Kif5c-201	Known	Known	None	0.10000000149011612	None	None	None	None
m54284U_191213_120042/47646246/ccs	PacBio_Hippocampus_Rep2	mm10_ERCC_SIRV	chr11	75732942	75765546	+	6	1728	33682	88596	ENSMUSG00000020849.13	ENSMUST00000067664.9	Ywhae	Ywhae-201	Known	Known	None	0.6499999761581421	None	None	None	None
m54284U_191212_053548/44043078/ccs	PacBio_Hippocampus_Rep1	mm10_ERCC_SIRV	chr6	128171841	128169706	-	1	2138	18841	404935	ENSMUSG00000107879.1	ENCODEMT000404935	9330102E08Rik	ENCODEMT000404935	Known	Genomic	None	0.20000000298023224	None	None	None	None
m54284U_191107_221739/8782121/ccs	PacBio_Cortex_Rep1	mm10_ERCC_SIRV	chr4	9669083	9628663	-	5	2857	10210	26567	ENSMUSG00000028207.18	ENSMUST00000146441.7	Asph	Asph-217	Known	Known	None	0.4000000059604645	None	None	None	None
m54284U_191107_221739/155716118/ccs	PacBio_Cortex_Rep1	mm10_ERCC_SIRV	chr14	55510625	55517429	+	17	2022	41674	107602	ENSMUSG00000022212.15	ENSMUST00000074225.10	Cpne6	Cpne6-201	Known	Known	None	0.15000000596046448	None	None	None	None
m54284U_191107_221739/34931212/ccs	PacBio_Cortex_Rep1	mm10_ERCC_SIRV	chr7	100607758	100641264	+	8	3038	22691	58878	ENSMUSG00000030704.14	ENSMUST00000032946.9	Rab6a	Rab6a-201	Known	Known	None	0.20000000298023224	None	None	None	None
m54284U_191107_221739/15074748/ccs	PacBio_Cortex_Rep1	mm10_ERCC_SIRV	chr4	9669083	9628663	-	5	2857	10210	26567	ENSMUSG00000028207.18	ENSMUST00000146441.7	Asph	Asph-217	Known	Known	None	0.4000000059604645	None	None	None	None
m54284U_191109_043049/29558321/ccs	PacBio_Cortex_Rep2	mm10_ERCC_SIRV	chr9	67043989	67024195	-	8	1289	28127	404609	ENSMUSG00000032366.15	ENCODEMT000404609	Tpm1	ENCODEMT000404609	Known	NNC	None	0.6499999761581421	None	None	None	None
m54284U_191107_221739/170003080/ccs	PacBio_Cortex_Rep1	mm10_ERCC_SIRV	chr17	87446863	87433415	-	6	1130	48342	126343	ENSMUSG00000036438.13	ENSMUST00000040440.6	Calm2	Calm2-201	Known	Known	None	0.20000000298023224	None	None	None	None
m54284U_191213_120042/92276447/ccs	PacBio_Hippocampus_Rep2	mm10_ERCC_SIRV	chr2	49619665	49710862	+	11	1376	4508	402925	ENSMUSG00000026764.15	ENCODEMT000402925	Kif5c	ENCODEMT000402925	Known	ISM	Prefix	0.699999988079071	None	None	None	None
m54284U_191213_120042/142148794/ccs	PacBio_Hippocampus_Rep2	mm10_ERCC_SIRV	chr15	98953549	98949841	-	4	1645	44246	114135	ENSMUSG00000072235.6	ENSMUST00000097014.6	Tuba1a	Tuba1a-201	Known	Known	None	0.25	None	None	None	None
m54284U_191107_221739/155780898/ccs	PacBio_Cortex_Rep1	mm10_ERCC_SIRV	chr14	55510625	55517430	+	17	2023	41674	107602	ENSMUSG00000022212.15	ENSMUST00000074225.10	Cpne6	Cpne6-201	Known	Known	None	0.20000000298023224	None	None	None	None
m54284U_191109_043049/160367481/ccs	PacBio_Cortex_Rep2	mm10_ERCC_SIRV	chr5	115158145	115143051	-	5	5851	15196	39619	ENSMUSG00000048578.11	ENSMUST00000112121.5	Mlec	Mlec-201	Known	Known	None	0.6499999761581421	None	None	None	None
m54284U_191107_221739/18350208/ccs	PacBio_Cortex_Rep1	mm10_ERCC_SIRV	chr4	9669081	9628663	-	5	2855	10210	26567	ENSMUSG00000028207.18	ENSMUST00000146441.7	Asph	Asph-217	Known	Known	None	0.4000000059604645	None	None	None	None
m54284U_191212_053548/103025087/ccs	PacBio_Hippocampus_Rep1	mm10_ERCC_SIRV	chr6	128183083	128169704	-	3	3123	18841	49539	ENSMUSG00000107879.1	ENSMUST00000204642.1	9330102E08Rik	9330102E08Rik-201	Known	Known	None	0.20000000298023224	None	None	None	None
m54284U_191107_221739/129630965/ccs	PacBio_Cortex_Rep1	mm10_ERCC_SIRV	chr1	164256860	164265367	+	5	3111	2743	404948	ENSMUSG00000040918.12	ENCODEMT000404948	Slc19a2	ENCODEMT000404948	Known	ISM	Suffix	0.25	None	None	None	None
m54284U_191107_221739/52953706/ccs	PacBio_Cortex_Rep1	mm10_ERCC_SIRV	chr4	9669106	9628663	-	5	2880	10210	26567	ENSMUSG00000028207.18	ENSMUST00000146441.7	Asph	Asph-217	Known	Known	None	0.4000000059604645	None	None	None	None
m54284U_191212_053548/178980584/ccs	PacBio_Hippocampus_Rep1	mm10_ERCC_SIRV	chr6	128171799	128169706	-	1	2096	18841	404935	ENSMUSG00000107879.1	ENCODEMT000404935	9330102E08Rik	ENCODEMT000404935	Known	Genomic	None	0.20000000298023224	None	None	None	None
m54284U_191107_221739/156370875/ccs	PacBio_Cortex_Rep1	mm10_ERCC_SIRV	chr14	55510892	55518552	+	17	3122	41674	403969	ENSMUSG00000022212.15	ENCODEMT000403969	Cpne6	ENCODEMT000403969	Known	ISM	Suffix	0.800000011920929	None	None	None	None
m54284U_191213_120042/97387892/ccs	PacBio_Hippocampus_Rep2	mm10_ERCC_SIRV	chr2	49619665	49710856	+	11	1370	4508	402925	ENSMUSG00000026764.15	ENCODEMT000402925	Kif5c	ENCODEMT000402925	Known	ISM	Prefix	0.699999988079071	None	None	None	None
m54284U_191107_221739/40632731/ccs	PacBio_Cortex_Rep1	mm10_ERCC_SIRV	chr7	100607758	100641195	+	8	2969	22691	58878	ENSMUSG00000030704.14	ENSMUST00000032946.9	Rab6a	Rab6a-201	Known	Known	None	0.4000000059604645	None	None	None	None
m54284U_191213_120042/142149538/ccs	PacBio_Hippocampus_Rep2	mm10_ERCC_SIRV	chr15	98953549	98949841	-	4	1645	44246	114135	ENSMUSG00000072235.6	ENSMUST00000097014.6	Tuba1a	Tuba1a-201	Known	Known	None	0.25	None	None	None	None
m54284U_191107_221739/170395300/ccs	PacBio_Cortex_Rep1	mm10_ERCC_SIRV	chr17	87446823	87433415	-	6	1090	48342	126343	ENSMUSG00000036438.13	ENSMUST00000040440.6	Calm2	Calm2-201	Known	Known	None	0.20000000298023224	None	None	None	None
m54284U_191213_120042/47907285/ccs	PacBio_Hippocampus_Rep2	mm10_ERCC_SIRV	chr11	75732942	75765575	+	6	1757	33682	88596	ENSMUSG00000020849.13	ENSMUST00000067664.9	Ywhae	Ywhae-201	Known	Known	None	0.3499999940395355	None	None	None	None
m54284U_191213_120042/173605626/ccs	PacBio_Hippocampus_Rep2	mm10_ERCC_SIRV	chr6	128171696	128169706	-	1	1993	18841	404935	ENSMUSG00000107879.1	ENCODEMT000404935	9330102E08Rik	ENCODEMT000404935	Known	Genomic	None	0.20000000298023224	None	None	None	None
m54284U_191109_043049/41354597/ccs	PacBio_Cortex_Rep2	mm10_ERCC_SIRV	chr9	67043885	67024195	-	8	1211	28127	73725	ENSMUSG00000032366.15	ENSMUST00000113690.7	Tpm1	Tpm1-209	Known	Known	None	0.6499999761581421	None	None	None	None
m54284U_191107_221739/62130240/ccs	PacBio_Cortex_Rep1	mm10_ERCC_SIRV	chr4	9669096	9628663	-	5	2870	10210	26567	ENSMUSG00000028207.18	ENSMUST00000146441.7	Asph	Asph-217	Known	Known	None	0.4000000059604645	None	None	None	None
m54284U_191107_221739/157681111/ccs	PacBio_Cortex_Rep1	mm10_ERCC_SIRV	chr14	55510892	55517430	+	17	2000	41674	403969	ENSMUSG00000022212.15	ENCODEMT000403969	Cpne6	ENCODEMT000403969	Known	ISM	Suffix	0.20000000298023224	None	None	None	None
m54284U_191107_221739/20122156/ccs	PacBio_Cortex_Rep1	mm10_ERCC_SIRV	chr6	128172164	128169707	-	1	2460	18841	404935	ENSMUSG00000107879.1	ENCODEMT000404935	9330102E08Rik	ENCODEMT000404935	Known	Genomic	None	0.25	None	None	None	None
m54284U_191213_120042/98305144/ccs	PacBio_Hippocampus_Rep2	mm10_ERCC_SIRV	chr2	49619665	49710864	+	11	1378	4508	402925	ENSMUSG00000026764.15	ENCODEMT000402925	Kif5c	ENCODEMT000402925	Known	ISM	Prefix	0.6499999761581421	None	None	None	None
m54284U_191107_221739/157876617/ccs	PacBio_Cortex_Rep1	mm10_ERCC_SIRV	chr14	55510661	55512580	+	1	1774	41674	403985	ENSMUSG00000022212.15	ENCODEMT000403985	Cpne6	ENCODEMT000403985	Known	Genomic	None	0.699999988079071	None	None	None	None
m54284U_191107_221739/68094086/ccs	PacBio_Cortex_Rep1	mm10_ERCC_SIRV	chr4	9669077	9628663	-	5	2858	10210	26567	ENSMUSG00000028207.18	ENSMUST00000146441.7	Asph	Asph-217	Known	Known	None	0.4000000059604645	None	None	None	None
m54284U_191213_120042/142213490/ccs	PacBio_Hippocampus_Rep2	mm10_ERCC_SIRV	chr15	98953550	98949841	-	4	1646	44246	114135	ENSMUSG00000072235.6	ENSMUST00000097014.6	Tuba1a	Tuba1a-201	Known	Known	None	0.25	None	None	None	None
m54284U_191107_221739/171114635/ccs	PacBio_Cortex_Rep1	mm10_ERCC_SIRV	chr17	87446862	87433415	-	6	1129	48342	126343	ENSMUSG00000036438.13	ENSMUST00000040440.6	Calm2	Calm2-201	Known	Known	None	0.20000000298023224	None	None	None	None
m54284U_191107_221739/44630242/ccs	PacBio_Cortex_Rep1	mm10_ERCC_SIRV	chr7	100607758	100640121	+	8	1895	22691	58878	ENSMUSG00000030704.14	ENSMUST00000032946.9	Rab6a	Rab6a-201	Known	Known	None	0.3499999940395355	None	None	None	None
m54284U_191213_120042/53807888/ccs	PacBio_Hippocampus_Rep2	mm10_ERCC_SIRV	chr1	164256911	164265370	+	5	3063	2743	404948	ENSMUSG00000040918.12	ENCODEMT000404948	Slc19a2	ENCODEMT000404948	Known	ISM	Suffix	0.25	None	None	None	None
m54284U_191109_043049/41813473/ccs	PacBio_Cortex_Rep2	mm10_ERCC_SIRV	chr9	67049201	67024195	-	9	1212	28127	73731	ENSMUSG00000032366.15	ENSMUST00000113693.7	Tpm1	Tpm1-210	Known	Known	None	0.6499999761581421	None	None	None	None
m54284U_191107_221739/68616722/ccs	PacBio_Cortex_Rep1	mm10_ERCC_SIRV	chr4	9669083	9628663	-	5	2857	10210	26567	ENSMUSG00000028207.18	ENSMUST00000146441.7	Asph	Asph-217	Known	Known	None	0.4000000059604645	None	None	None	None
m54284U_191212_053548/50398491/ccs	PacBio_Hippocampus_Rep1	mm10_ERCC_SIRV	chr5	115158176	115143051	-	5	5882	15196	39619	ENSMUSG00000048578.11	ENSMUST00000112121.5	Mlec	Mlec-201	Known	Known	None	0.6499999761581421	None	None	None	None
m54284U_191213_120042/104334587/ccs	PacBio_Hippocampus_Rep2	mm10_ERCC_SIRV	chr2	49619665	49710869	+	11	1383	4508	402925	ENSMUSG00000026764.15	ENCODEMT000402925	Kif5c	ENCODEMT000402925	Known	ISM	Prefix	0.699999988079071	None	None	None	None
m54284U_191107_221739/158204012/ccs	PacBio_Cortex_Rep1	mm10_ERCC_SIRV	chr14	55510892	55517430	+	17	2000	41674	403969	ENSMUSG00000022212.15	ENCODEMT000403969	Cpne6	ENCODEMT000403969	Known	ISM	Suffix	0.20000000298023224	None	None	None	None
m54284U_191107_221739/58460102/ccs	PacBio_Cortex_Rep1	mm10_ERCC_SIRV	chr6	128171840	128169707	-	1	2136	18841	404935	ENSMUSG00000107879.1	ENCODEMT000404935	9330102E08Rik	ENCODEMT000404935	Known	Genomic	None	0.25	None	None	None	None
m54284U_191213_120042/142214198/ccs	PacBio_Hippocampus_Rep2	mm10_ERCC_SIRV	chr15	98953550	98949841	-	4	1646	44246	114135	ENSMUSG00000072235.6	ENSMUST00000097014.6	Tuba1a	Tuba1a-201	Known	Known	None	0.25	None	None	None	None
m54284U_191107_221739/79694018/ccs	PacBio_Cortex_Rep1	mm10_ERCC_SIRV	chr4	9669077	9628663	-	5	2851	10210	26567	ENSMUSG00000028207.18	ENSMUST00000146441.7	Asph	Asph-217	Known	Known	None	0.4000000059604645	None	None	None	None
m54284U_191212_053548/77463597/ccs	PacBio_Hippocampus_Rep1	mm10_ERCC_SIRV	chr5	115147363	115143052	-	1	4313	15196	404847	ENSMUSG00000048578.11	ENCODEMT000404847	Mlec	ENCODEMT000404847	Known	Genomic	None	0.6499999761581421	None	None	None	None
m54284U_191213_120042/48300218/ccs	PacBio_Hippocampus_Rep2	mm10_ERCC_SIRV	chr11	75732942	75765546	+	6	1728	33682	88596	ENSMUSG00000020849.13	ENSMUST00000067664.9	Ywhae	Ywhae-201	Known	Known	None	0.6499999761581421	None	None	None	None
m54284U_191213_120042/105382863/ccs	PacBio_Hippocampus_Rep2	mm10_ERCC_SIRV	chr2	49619665	49710856	+	11	1370	4508	402925	ENSMUSG00000026764.15	ENCODEMT000402925	Kif5c	ENCODEMT000402925	Known	ISM	Prefix	0.699999988079071	None	None	None	None
m54284U_191212_053548/77660332/ccs	PacBio_Hippocampus_Rep1	mm10_ERCC_SIRV	chr5	115145384	115143052	-	1	2334	15196	404847	ENSMUSG00000048578.11	ENCODEMT000404847	Mlec	ENCODEMT000404847	Known	Genomic	None	0.6499999761581421	None	None	None	None
m54284U_191107_221739/159123832/ccs	PacBio_Cortex_Rep1	mm10_ERCC_SIRV	chr14	55510597	55517430	+	14	2513	41674	404943	ENSMUSG00000022212.15	ENCODEMT000404943	Cpne6	ENCODEMT000404943	Known	ISM	Prefix	0.15000000596046448	None	None	None	None
m54284U_191107_221739/85787936/ccs	PacBio_Cortex_Rep1	mm10_ERCC_SIRV	chr4	9669129	9628663	-	5	2903	10210	26567	ENSMUSG00000028207.18	ENSMUST00000146441.7	Asph	Asph-217	Known	Known	None	0.4000000059604645	None	None	None	None
m54284U_191107_221739/47841618/ccs	PacBio_Cortex_Rep1	mm10_ERCC_SIRV	chr7	100607758	100640173	+	8	1947	22691	58878	ENSMUSG00000030704.14	ENSMUST00000032946.9	Rab6a	Rab6a-201	Known	Known	None	0.8999999761581421	None	None	None	None
m54284U_191107_221739/172295737/ccs	PacBio_Cortex_Rep1	mm10_ERCC_SIRV	chr17	87446861	87433415	-	6	1128	48342	126343	ENSMUSG00000036438.13	ENSMUST00000040440.6	Calm2	Calm2-201	Known	Known	None	0.20000000298023224	None	None	None	None
m54284U_191213_120042/142280513/ccs	PacBio_Hippocampus_Rep2	mm10_ERCC_SIRV	chr15	98953547	98949841	-	4	1643	44246	114135	ENSMUSG00000072235.6	ENSMUST00000097014.6	Tuba1a	Tuba1a-201	Known	Known	None	0.25	None	None	None	None
m54284U_191109_043049/50268738/ccs	PacBio_Cortex_Rep2	mm10_ERCC_SIRV	chr9	67043924	67024195	-	8	1250	28127	73725	ENSMUSG00000032366.15	ENSMUST00000113690.7	Tpm1	Tpm1-209	Known	Known	None	0.6499999761581421	None	None	None	None
m54284U_191107_221739/62850359/ccs	PacBio_Cortex_Rep1	mm10_ERCC_SIRV	chr6	128184999	128169705	-	3	5038	18841	49539	ENSMUSG00000107879.1	ENSMUST00000204642.1	9330102E08Rik	9330102E08Rik-201	Known	Known	None	0.25	None	None	None	None
m54284U_191213_120042/113183019/ccs	PacBio_Hippocampus_Rep2	mm10_ERCC_SIRV	chr2	49619665	49710862	+	11	1376	4508	402925	ENSMUSG00000026764.15	ENCODEMT000402925	Kif5c	ENCODEMT000402925	Known	ISM	Prefix	0.699999988079071	None	None	None	None
m54284U_191107_221739/170656573/ccs	PacBio_Cortex_Rep1	mm10_ERCC_SIRV	chr1	164256965	164265370	+	5	3002	2743	404948	ENSMUSG00000040918.12	ENCODEMT000404948	Slc19a2	ENCODEMT000404948	Known	ISM	Suffix	0.25	None	None	None	None
m54284U_191107_221739/87950788/ccs	PacBio_Cortex_Rep1	mm10_ERCC_SIRV	chr4	9669085	9628663	-	5	2859	10210	26567	ENSMUSG00000028207.18	ENSMUST00000146441.7	Asph	Asph-217	Known	Known	None	0.4000000059604645	None	None	None	None
m54284U_191107_221739/160631369/ccs	PacBio_Cortex_Rep1	mm10_ERCC_SIRV	chr14	55510625	55517432	+	17	2025	41674	107602	ENSMUSG00000022212.15	ENSMUST00000074225.10	Cpne6	Cpne6-201	Known	Known	None	0.15000000596046448	None	None	None	None
m54284U_191107_221739/91096215/ccs	PacBio_Cortex_Rep1	mm10_ERCC_SIRV	chr4	9669123	9628663	-	5	2897	10210	26567	ENSMUSG00000028207.18	ENSMUST00000146441.7	Asph	Asph-217	Known	Known	None	0.4000000059604645	None	None	None	None
m54284U_191213_120042/142344239/ccs	PacBio_Hippocampus_Rep2	mm10_ERCC_SIRV	chr15	98953550	98949841	-	4	1646	44246	114135	ENSMUSG00000072235.6	ENSMUST00000097014.6	Tuba1a	Tuba1a-201	Known	Known	None	0.25	None	None	None	None
m54284U_191213_120042/113313002/ccs	PacBio_Hippocampus_Rep2	mm10_ERCC_SIRV	chr2	49619665	49710855	+	11	1369	4508	402925	ENSMUSG00000026764.15	ENCODEMT000402925	Kif5c	ENCODEMT000402925	Known	ISM	Prefix	0.6499999761581421	None	None	None	None
m54284U_191107_221739/160957481/ccs	PacBio_Cortex_Rep1	mm10_ERCC_SIRV	chr14	55510892	55517430	+	17	2000	41674	403969	ENSMUSG00000022212.15	ENCODEMT000403969	Cpne6	ENCODEMT000403969	Known	ISM	Suffix	0.20000000298023224	None	None	None	None
m54284U_191107_221739/58458455/ccs	PacBio_Cortex_Rep1	mm10_ERCC_SIRV	chr7	100607758	100641195	+	8	2969	22691	58878	ENSMUSG00000030704.14	ENSMUST00000032946.9	Rab6a	Rab6a-201	Known	Known	None	0.4000000059604645	None	None	None	None
m54284U_191107_221739/101908988/ccs	PacBio_Cortex_Rep1	mm10_ERCC_SIRV	chr4	9639320	9628633	-	4	2527	10210	404803	ENSMUSG00000028207.18	ENCODEMT000404803	Asph	ENCODEMT000404803	Known	ISM	Suffix	0.4000000059604645	None	None	None	None
m54284U_191109_043049/59769447/ccs	PacBio_Cortex_Rep2	mm10_ERCC_SIRV	chr9	67049212	67024195	-	9	1223	28127	73731	ENSMUSG00000032366.15	ENSMUST00000113693.7	Tpm1	Tpm1-210	Known	Known	None	0.6499999761581421	None	None	None	None
m54284U_191107_221739/69076617/ccs	PacBio_Cortex_Rep1	mm10_ERCC_SIRV	chr6	128186361	128169705	-	3	6400	18841	49539	ENSMUSG00000107879.1	ENSMUST00000204642.1	9330102E08Rik	9330102E08Rik-201	Known	Known	None	0.25	None	None	None	None
m54284U_191213_120042/48300512/ccs	PacBio_Hippocampus_Rep2	mm10_ERCC_SIRV	chr11	75732942	75765546	+	6	1728	33682	88596	ENSMUSG00000020849.13	ENSMUST00000067664.9	Ywhae	Ywhae-201	Known	Known	None	0.6499999761581421	None	None	None	None
m54284U_191107_221739/172951904/ccs	PacBio_Cortex_Rep1	mm10_ERCC_SIRV	chr17	87446863	87433415	-	6	1130	48342	126343	ENSMUSG00000036438.13	ENSMUST00000040440.6	Calm2	Calm2-201	Known	Known	None	0.20000000298023224	None	None	None	None
m54284U_191107_221739/161022674/ccs	PacBio_Cortex_Rep1	mm10_ERCC_SIRV	chr14	55510892	55517427	+	17	1997	41674	403969	ENSMUSG00000022212.15	ENCODEMT000403969	Cpne6	ENCODEMT000403969	Known	ISM	Suffix	0.20000000298023224	None	None	None	None
m54284U_191213_120042/142410492/ccs	PacBio_Hippocampus_Rep2	mm10_ERCC_SIRV	chr15	98953547	98949841	-	4	1643	44246	114135	ENSMUSG00000072235.6	ENSMUST00000097014.6	Tuba1a	Tuba1a-201	Known	Known	None	0.25	None	None	None	None
m54284U_191213_120042/115408987/ccs	PacBio_Hippocampus_Rep2	mm10_ERCC_SIRV	chr2	49619665	49710854	+	11	1368	4508	402925	ENSMUSG00000026764.15	ENCODEMT000402925	Kif5c	ENCODEMT000402925	Known	ISM	Prefix	0.6499999761581421	None	None	None	None
m54284U_191107_221739/105185778/ccs	PacBio_Cortex_Rep1	mm10_ERCC_SIRV	chr4	9669140	9628663	-	5	2914	10210	26567	ENSMUSG00000028207.18	ENSMUST00000146441.7	Asph	Asph-217	Known	Known	None	0.4000000059604645	None	None	None	None
m54284U_191109_043049/1508333/ccs	PacBio_Cortex_Rep2	mm10_ERCC_SIRV	chr1	164257082	164265370	+	5	2892	2743	404948	ENSMUSG00000040918.12	ENCODEMT000404948	Slc19a2	ENCODEMT000404948	Known	ISM	Suffix	0.25	None	None	None	None
m54284U_191107_221739/79627392/ccs	PacBio_Cortex_Rep1	mm10_ERCC_SIRV	chr6	128171469	128169707	-	1	1765	18841	404935	ENSMUSG00000107879.1	ENCODEMT000404935	9330102E08Rik	ENCODEMT000404935	Known	Genomic	None	0.25	None	None	None	None
m54284U_191212_053548/84281321/ccs	PacBio_Hippocampus_Rep1	mm10_ERCC_SIRV	chr5	115158151	115143051	-	5	5851	15196	39619	ENSMUSG00000048578.11	ENSMUST00000112121.5	Mlec	Mlec-201	Known	Known	None	0.6499999761581421	None	None	None	None
m54284U_191107_221739/126093951/ccs	PacBio_Cortex_Rep1	mm10_ERCC_SIRV	chr4	9669083	9628663	-	5	2857	10210	26567	ENSMUSG00000028207.18	ENSMUST00000146441.7	Asph	Asph-217	Known	Known	None	0.4000000059604645	None	None	None	None
m54284U_191107_221739/83494919/ccs	PacBio_Cortex_Rep1	mm10_ERCC_SIRV	chr6	128171901	128169707	-	1	2197	18841	404935	ENSMUSG00000107879.1	ENCODEMT000404935	9330102E08Rik	ENCODEMT000404935	Known	Genomic	None	0.25	None	None	None	None
m54284U_191107_221739/161483085/ccs	PacBio_Cortex_Rep1	mm10_ERCC_SIRV	chr14	55510625	55517428	+	17	2021	41674	107602	ENSMUSG00000022212.15	ENSMUST00000074225.10	Cpne6	Cpne6-201	Known	Known	None	0.15000000596046448	None	None	None	None
m54284U_191107_221739/72615690/ccs	PacBio_Cortex_Rep1	mm10_ERCC_SIRV	chr7	100607758	100641195	+	8	2969	22691	58878	ENSMUSG00000030704.14	ENSMUST00000032946.9	Rab6a	Rab6a-201	Known	Known	None	0.4000000059604645	None	None	None	None
m54284U_191109_043049/61867279/ccs	PacBio_Cortex_Rep2	mm10_ERCC_SIRV	chr9	67049208	67024195	-	9	1219	28127	73731	ENSMUSG00000032366.15	ENSMUST00000113693.7	Tpm1	Tpm1-210	Known	Known	None	0.6499999761581421	None	None	None	None
m54284U_191107_221739/173212309/ccs	PacBio_Cortex_Rep1	mm10_ERCC_SIRV	chr17	87446861	87433415	-	6	1128	48342	126343	ENSMUSG00000036438.13	ENSMUST00000040440.6	Calm2	Calm2-201	Known	Known	None	0.20000000298023224	None	None	None	None
m54284U_191212_053548/87556500/ccs	PacBio_Hippocampus_Rep1	mm10_ERCC_SIRV	chr5	115145127	115143052	-	1	2077	15196	404847	ENSMUSG00000048578.11	ENCODEMT000404847	Mlec	ENCODEMT000404847	Known	Genomic	None	0.6499999761581421	None	None	None	None
m54284U_191213_120042/142477260/ccs	PacBio_Hippocampus_Rep2	mm10_ERCC_SIRV	chr15	98953549	98949841	-	4	1645	44246	114135	ENSMUSG00000072235.6	ENSMUST00000097014.6	Tuba1a	Tuba1a-201	Known	Known	None	0.25	None	None	None	None
m54284U_191213_120042/116589609/ccs	PacBio_Hippocampus_Rep2	mm10_ERCC_SIRV	chr2	49619665	49710856	+	11	1370	4508	402925	ENSMUSG00000026764.15	ENCODEMT000402925	Kif5c	ENCODEMT000402925	Known	ISM	Prefix	0.699999988079071	None	None	None	None
m54284U_191107_221739/140837841/ccs	PacBio_Cortex_Rep1	mm10_ERCC_SIRV	chr4	9669106	9628663	-	5	2880	10210	26567	ENSMUSG00000028207.18	ENSMUST00000146441.7	Asph	Asph-217	Known	Known	None	0.4000000059604645	None	None	None	None
m54284U_191212_053548/117049116/ccs	PacBio_Hippocampus_Rep1	mm10_ERCC_SIRV	chr5	115145368	115143052	-	1	2318	15196	404847	ENSMUSG00000048578.11	ENCODEMT000404847	Mlec	ENCODEMT000404847	Known	Genomic	None	0.6499999761581421	None	None	None	None
m54284U_191107_221739/161876243/ccs	PacBio_Cortex_Rep1	mm10_ERCC_SIRV	chr14	55510892	55517430	+	17	2000	41674	403969	ENSMUSG00000022212.15	ENCODEMT000403969	Cpne6	ENCODEMT000403969	Known	ISM	Suffix	0.20000000298023224	None	None	None	None
m54284U_191213_120042/48367894/ccs	PacBio_Hippocampus_Rep2	mm10_ERCC_SIRV	chr11	75732939	75765838	+	6	2014	33682	399797	ENSMUSG00000020849.13	ENCODEMT000399797	Ywhae	ENCODEMT000399797	Known	NNC	None	0.3499999940395355	None	None	None	None
m54284U_191212_053548/118753906/ccs	PacBio_Hippocampus_Rep1	mm10_ERCC_SIRV	chr5	115145127	115143052	-	1	2077	15196	404847	ENSMUSG00000048578.11	ENCODEMT000404847	Mlec	ENCODEMT000404847	Known	Genomic	None	0.6499999761581421	None	None	None	None
m54284U_191107_221739/158859407/ccs	PacBio_Cortex_Rep1	mm10_ERCC_SIRV	chr4	9635919	9628615	-	2	2332	10210	404849	ENSMUSG00000028207.18	ENCODEMT000404849	Asph	ENCODEMT000404849	Known	ISM	Suffix	0.4000000059604645	None	None	None	None
m54284U_191107_221739/169608988/ccs	PacBio_Cortex_Rep1	mm10_ERCC_SIRV	chr6	128184221	128169705	-	3	4260	18841	49539	ENSMUSG00000107879.1	ENSMUST00000204642.1	9330102E08Rik	9330102E08Rik-201	Known	Known	None	0.25	None	None	None	None
m54284U_191212_053548/80151198/ccs	PacBio_Hippocampus_Rep1	mm10_ERCC_SIRV	chr1	164257142	164265370	+	5	2832	2743	404948	ENSMUSG00000040918.12	ENCODEMT000404948	Slc19a2	ENCODEMT000404948	Known	ISM	Suffix	0.25	None	None	None	None
m54284U_191107_221739/174260653/ccs	PacBio_Cortex_Rep1	mm10_ERCC_SIRV	chr17	87446861	87433415	-	6	1128	48342	126343	ENSMUSG00000036438.13	ENSMUST00000040440.6	Calm2	Calm2-201	Known	Known	None	0.20000000298023224	None	None	None	None
m54284U_191109_043049/69077259/ccs	PacBio_Cortex_Rep2	mm10_ERCC_SIRV	chr9	67043927	67024195	-	8	1253	28127	73725	ENSMUSG00000032366.15	ENSMUST00000113690.7	Tpm1	Tpm1-209	Known	Known	None	0.6499999761581421	None	None	None	None
m54284U_191212_053548/119997299/ccs	PacBio_Hippocampus_Rep1	mm10_ERCC_SIRV	chr5	115147359	115143052	-	1	4309	15196	404847	ENSMUSG00000048578.11	ENCODEMT000404847	Mlec	ENCODEMT000404847	Known	Genomic	None	0.6499999761581421	None	None	None	None
m54284U_191213_120042/124454559/ccs	PacBio_Hippocampus_Rep2	mm10_ERCC_SIRV	chr2	49619665	49710869	+	11	1383	4508	402925	ENSMUSG00000026764.15	ENCODEMT000402925	Kif5c	ENCODEMT000402925	Known	ISM	Prefix	0.699999988079071	None	None	None	None
m54284U_191213_120042/142477357/ccs	PacBio_Hippocampus_Rep2	mm10_ERCC_SIRV	chr15	98953542	98949841	-	4	1638	44246	114135	ENSMUSG00000072235.6	ENSMUST00000097014.6	Tuba1a	Tuba1a-201	Known	Known	None	0.25	None	None	None	None
m54284U_191107_221739/162465098/ccs	PacBio_Cortex_Rep1	mm10_ERCC_SIRV	chr14	55510625	55517430	+	17	2023	41674	107602	ENSMUSG00000022212.15	ENSMUST00000074225.10	Cpne6	Cpne6-201	Known	Known	None	0.20000000298023224	None	None	None	None
m54284U_191107_221739/159318656/ccs	PacBio_Cortex_Rep1	mm10_ERCC_SIRV	chr4	9669083	9628663	-	5	2857	10210	26567	ENSMUSG00000028207.18	ENSMUST00000146441.7	Asph	Asph-217	Known	Known	None	0.4000000059604645	None	None	None	None
m54284U_191107_221739/122487917/ccs	PacBio_Cortex_Rep1	mm10_ERCC_SIRV	chr7	100607758	100640123	+	8	1897	22691	58878	ENSMUSG00000030704.14	ENSMUST00000032946.9	Rab6a	Rab6a-201	Known	Known	None	0.4000000059604645	None	None	None	None
m54284U_191212_053548/165217552/ccs	PacBio_Hippocampus_Rep1	mm10_ERCC_SIRV	chr5	115147051	115143052	-	1	4001	15196	404847	ENSMUSG00000048578.11	ENCODEMT000404847	Mlec	ENCODEMT000404847	Known	Genomic	None	0.6499999761581421	None	None	None	None
m54284U_191107_221739/165020938/ccs	PacBio_Cortex_Rep1	mm10_ERCC_SIRV	chr4	9669061	9628663	-	5	2835	10210	26567	ENSMUSG00000028207.18	ENSMUST00000146441.7	Asph	Asph-217	Known	Known	None	0.4000000059604645	None	None	None	None
m54284U_191213_120042/127469889/ccs	PacBio_Hippocampus_Rep2	mm10_ERCC_SIRV	chr2	49619665	49710854	+	11	1368	4508	402925	ENSMUSG00000026764.15	ENCODEMT000402925	Kif5c	ENCODEMT000402925	Known	ISM	Prefix	0.6499999761581421	None	None	None	None
m54284U_191107_221739/169871565/ccs	PacBio_Cortex_Rep1	mm10_ERCC_SIRV	chr14	55510625	55517427	+	17	2020	41674	107602	ENSMUSG00000022212.15	ENSMUST00000074225.10	Cpne6	Cpne6-201	Known	Known	None	0.20000000298023224	None	None	None	None
m54284U_191107_221739/174458815/ccs	PacBio_Cortex_Rep1	mm10_ERCC_SIRV	chr17	87446861	87433415	-	6	1128	48342	126343	ENSMUSG00000036438.13	ENSMUST00000040440.6	Calm2	Calm2-201	Known	Known	None	0.20000000298023224	None	None	None	None
m54284U_191109_043049/21235954/ccs	PacBio_Cortex_Rep2	mm10_ERCC_SIRV	chr6	128182930	128169705	-	3	2969	18841	49539	ENSMUSG00000107879.1	ENSMUST00000204642.1	9330102E08Rik	9330102E08Rik-201	Known	Known	None	0.25	None	None	None	None
m54284U_191213_120042/142606646/ccs	PacBio_Hippocampus_Rep2	mm10_ERCC_SIRV	chr15	98953549	98949841	-	4	1645	44246	114135	ENSMUSG00000072235.6	ENSMUST00000097014.6	Tuba1a	Tuba1a-201	Known	Known	None	0.25	None	None	None	None
m54284U_191109_043049/67896865/ccs	PacBio_Cortex_Rep2	mm10_ERCC_SIRV	chr6	128200622	128169705	-	5	5023	18841	404951	ENSMUSG00000107879.1	ENCODEMT000404951	9330102E08Rik	ENCODEMT000404951	Known	NNC	None	0.25	None	None	None	None
m54284U_191213_120042/48496711/ccs	PacBio_Hippocampus_Rep2	mm10_ERCC_SIRV	chr11	75732942	75765837	+	6	2019	33682	88596	ENSMUSG00000020849.13	ENSMUST00000067664.9	Ywhae	Ywhae-201	Known	Known	None	0.3499999940395355	None	None	None	None
m54284U_191107_221739/165152397/ccs	PacBio_Cortex_Rep1	mm10_ERCC_SIRV	chr4	9669083	9628663	-	5	2857	10210	26567	ENSMUSG00000028207.18	ENSMUST00000146441.7	Asph	Asph-217	Known	Known	None	0.4000000059604645	None	None	None	None
m54284U_191109_043049/92997165/ccs	PacBio_Cortex_Rep2	mm10_ERCC_SIRV	chr9	67043634	67024195	-	8	960	28127	73725	ENSMUSG00000032366.15	ENSMUST00000113690.7	Tpm1	Tpm1-209	Known	Known	None	0.6499999761581421	None	None	None	None
m54284U_191107_221739/170525089/ccs	PacBio_Cortex_Rep1	mm10_ERCC_SIRV	chr14	55510892	55517425	+	17	1995	41674	403969	ENSMUSG00000022212.15	ENCODEMT000403969	Cpne6	ENCODEMT000403969	Known	ISM	Suffix	0.20000000298023224	None	None	None	None
m54284U_191107_221739/126748582/ccs	PacBio_Cortex_Rep1	mm10_ERCC_SIRV	chr7	100607758	100640172	+	8	1946	22691	58878	ENSMUSG00000030704.14	ENSMUST00000032946.9	Rab6a	Rab6a-201	Known	Known	None	0.8999999761581421	None	None	None	None
m54284U_191212_053548/121439711/ccs	PacBio_Hippocampus_Rep1	mm10_ERCC_SIRV	chr1	164257149	164265370	+	5	2825	2743	404948	ENSMUSG00000040918.12	ENCODEMT000404948	Slc19a2	ENCODEMT000404948	Known	ISM	Suffix	0.25	None	None	None	None
m54284U_191107_221739/167773917/ccs	PacBio_Cortex_Rep1	mm10_ERCC_SIRV	chr4	9669083	9628663	-	5	2857	10210	26567	ENSMUSG00000028207.18	ENSMUST00000146441.7	Asph	Asph-217	Known	Known	None	0.4000000059604645	None	None	None	None
m54284U_191213_120042/134743999/ccs	PacBio_Hippocampus_Rep2	mm10_ERCC_SIRV	chr2	49619665	49710853	+	11	1367	4508	402925	ENSMUSG00000026764.15	ENCODEMT000402925	Kif5c	ENCODEMT000402925	Known	ISM	Prefix	0.6000000238418579	None	None	None	None
m54284U_191109_043049/68421184/ccs	PacBio_Cortex_Rep2	mm10_ERCC_SIRV	chr6	128172165	128169707	-	1	2472	18841	404935	ENSMUSG00000107879.1	ENCODEMT000404935	9330102E08Rik	ENCODEMT000404935	Known	Genomic	None	0.25	None	None	None	None
m54284U_191107_221739/175639318/ccs	PacBio_Cortex_Rep1	mm10_ERCC_SIRV	chr17	87446863	87433415	-	6	1130	48342	126343	ENSMUSG00000036438.13	ENSMUST00000040440.6	Calm2	Calm2-201	Known	Known	None	0.20000000298023224	None	None	None	None
m54284U_191213_120042/142607946/ccs	PacBio_Hippocampus_Rep2	mm10_ERCC_SIRV	chr15	98953549	98949841	-	4	1645	44246	114135	ENSMUSG00000072235.6	ENSMUST00000097014.6	Tuba1a	Tuba1a-201	Known	Known	None	0.25	None	None	None	None
m54284U_191107_221739/168757242/ccs	PacBio_Cortex_Rep1	mm10_ERCC_SIRV	chr4	9669083	9628663	-	5	2857	10210	26567	ENSMUSG00000028207.18	ENSMUST00000146441.7	Asph	Asph-217	Known	Known	None	0.4000000059604645	None	None	None	None
m54284U_191107_221739/171312047/ccs	PacBio_Cortex_Rep1	mm10_ERCC_SIRV	chr14	55510892	55517430	+	17	2000	41674	403969	ENSMUSG00000022212.15	ENCODEMT000403969	Cpne6	ENCODEMT000403969	Known	ISM	Suffix	0.20000000298023224	None	None	None	None
m54284U_191109_043049/94438234/ccs	PacBio_Cortex_Rep2	mm10_ERCC_SIRV	chr9	67043751	67024195	-	8	1077	28127	73725	ENSMUSG00000032366.15	ENSMUST00000113690.7	Tpm1	Tpm1-209	Known	Known	None	0.6499999761581421	None	None	None	None
m54284U_191213_120042/144443960/ccs	PacBio_Hippocampus_Rep2	mm10_ERCC_SIRV	chr2	49619665	49710856	+	11	1370	4508	402925	ENSMUSG00000026764.15	ENCODEMT000402925	Kif5c	ENCODEMT000402925	Known	ISM	Prefix	0.699999988079071	None	None	None	None
m54284U_191107_221739/169279704/ccs	PacBio_Cortex_Rep1	mm10_ERCC_SIRV	chr4	9669116	9628663	-	5	2890	10210	26567	ENSMUSG00000028207.18	ENSMUST00000146441.7	Asph	Asph-217	Known	Known	None	0.4000000059604645	None	None	None	None
m54284U_191213_120042/394000/ccs	PacBio_Hippocampus_Rep2	mm10_ERCC_SIRV	chr5	115158020	115143051	-	5	5726	15196	39619	ENSMUSG00000048578.11	ENSMUST00000112121.5	Mlec	Mlec-201	Known	Known	None	0.6499999761581421	None	None	None	None
m54284U_191107_221739/127469212/ccs	PacBio_Cortex_Rep1	mm10_ERCC_SIRV	chr7	100607758	100640174	+	8	1948	22691	58878	ENSMUSG00000030704.14	ENSMUST00000032946.9	Rab6a	Rab6a-201	Known	Known	None	0.8999999761581421	None	None	None	None
m54284U_191213_120042/48826978/ccs	PacBio_Hippocampus_Rep2	mm10_ERCC_SIRV	chr11	75732942	75765573	+	6	1755	33682	88596	ENSMUSG00000020849.13	ENSMUST00000067664.9	Ywhae	Ywhae-201	Known	Known	None	0.3499999940395355	None	None	None	None
m54284U_191109_043049/68486451/ccs	PacBio_Cortex_Rep2	mm10_ERCC_SIRV	chr6	128183047	128169705	-	3	3086	18841	49539	ENSMUSG00000107879.1	ENSMUST00000204642.1	9330102E08Rik	9330102E08Rik-201	Known	Known	None	0.25	None	None	None	None
m54284U_191107_221739/176490556/ccs	PacBio_Cortex_Rep1	mm10_ERCC_SIRV	chr17	87446861	87433415	-	6	1135	48342	126343	ENSMUSG00000036438.13	ENSMUST00000040440.6	Calm2	Calm2-201	Known	Known	None	0.20000000298023224	None	None	None	None
m54284U_191107_221739/174131029/ccs	PacBio_Cortex_Rep1	mm10_ERCC_SIRV	chr14	55510892	55517427	+	17	1997	41674	403969	ENSMUSG00000022212.15	ENCODEMT000403969	Cpne6	ENCODEMT000403969	Known	ISM	Suffix	0.20000000298023224	None	None	None	None
m54284U_191213_120042/142608528/ccs	PacBio_Hippocampus_Rep2	mm10_ERCC_SIRV	chr15	98953550	98949841	-	4	1646	44246	114135	ENSMUSG00000072235.6	ENSMUST00000097014.6	Tuba1a	Tuba1a-201	Known	Known	None	0.25	None	None	None	None
m54284U_191107_221739/171837032/ccs	PacBio_Cortex_Rep1	mm10_ERCC_SIRV	chr4	9669086	9628663	-	5	2860	10210	26567	ENSMUSG00000028207.18	ENSMUST00000146441.7	Asph	Asph-217	Known	Known	None	0.4000000059604645	None	None	None	None
m54284U_191109_043049/81987769/ccs	PacBio_Cortex_Rep2	mm10_ERCC_SIRV	chr1	164257160	164265370	+	5	2814	2743	404948	ENSMUSG00000040918.12	ENCODEMT000404948	Slc19a2	ENCODEMT000404948	Known	ISM	Suffix	0.25	None	None	None	None
m54284U_191109_043049/77923838/ccs	PacBio_Cortex_Rep2	mm10_ERCC_SIRV	chr6	128172235	128169707	-	1	2531	18841	404935	ENSMUSG00000107879.1	ENCODEMT000404935	9330102E08Rik	ENCODEMT000404935	Known	Genomic	None	0.25	None	None	None	None
m54284U_191213_120042/163579204/ccs	PacBio_Hippocampus_Rep2	mm10_ERCC_SIRV	chr2	49619665	49710867	+	11	1381	4508	402925	ENSMUSG00000026764.15	ENCODEMT000402925	Kif5c	ENCODEMT000402925	Known	ISM	Prefix	0.6499999761581421	None	None	None	None
m54284U_191107_221739/172755262/ccs	PacBio_Cortex_Rep1	mm10_ERCC_SIRV	chr4	9669081	9628663	-	5	2855	10210	26567	ENSMUSG00000028207.18	ENSMUST00000146441.7	Asph	Asph-217	Known	Known	None	0.4000000059604645	None	None	None	None
m54284U_191107_221739/174655049/ccs	PacBio_Cortex_Rep1	mm10_ERCC_SIRV	chr14	55510892	55517428	+	17	1998	41674	403969	ENSMUSG00000022212.15	ENCODEMT000403969	Cpne6	ENCODEMT000403969	Known	ISM	Suffix	0.15000000596046448	None	None	None	None
m54284U_191109_043049/101779742/ccs	PacBio_Cortex_Rep2	mm10_ERCC_SIRV	chr9	67043932	67024195	-	8	1258	28127	73725	ENSMUSG00000032366.15	ENSMUST00000113690.7	Tpm1	Tpm1-209	Known	Known	None	0.6499999761581421	None	None	None	None
m54284U_191109_043049/114559233/ccs	PacBio_Cortex_Rep2	mm10_ERCC_SIRV	chr6	128171522	128169707	-	1	1818	18841	404935	ENSMUSG00000107879.1	ENCODEMT000404935	9330102E08Rik	ENCODEMT000404935	Known	Genomic	None	0.25	None	None	None	None
m54284U_191107_221739/177013331/ccs	PacBio_Cortex_Rep1	mm10_ERCC_SIRV	chr17	87446861	87433415	-	6	1128	48342	126343	ENSMUSG00000036438.13	ENSMUST00000040440.6	Calm2	Calm2-201	Known	Known	None	0.20000000298023224	None	None	None	None
m54284U_191213_120042/142608623/ccs	PacBio_Hippocampus_Rep2	mm10_ERCC_SIRV	chr15	98953551	98949841	-	4	1647	44246	114135	ENSMUSG00000072235.6	ENSMUST00000097014.6	Tuba1a	Tuba1a-201	Known	Known	None	0.25	None	None	None	None
m54284U_191107_221739/162007295/ccs	PacBio_Cortex_Rep1	mm10_ERCC_SIRV	chr7	100607758	100640159	+	8	1933	22691	58878	ENSMUSG00000030704.14	ENSMUST00000032946.9	Rab6a	Rab6a-201	Known	Known	None	0.5	None	None	None	None
m54284U_191109_043049/1442159/ccs	PacBio_Cortex_Rep2	mm10_ERCC_SIRV	chr4	9669083	9628663	-	5	2857	10210	26567	ENSMUSG00000028207.18	ENSMUST00000146441.7	Asph	Asph-217	Known	Known	None	0.4000000059604645	None	None	None	None
m54284U_191212_053548/30345284/ccs	PacBio_Hippocampus_Rep1	mm10_ERCC_SIRV	chr6	128172203	128169707	-	1	2499	18841	404935	ENSMUSG00000107879.1	ENCODEMT000404935	9330102E08Rik	ENCODEMT000404935	Known	Genomic	None	0.25	None	None	None	None
m54284U_191213_120042/164234491/ccs	PacBio_Hippocampus_Rep2	mm10_ERCC_SIRV	chr2	49619665	49710854	+	11	1368	4508	402925	ENSMUSG00000026764.15	ENCODEMT000402925	Kif5c	ENCODEMT000402925	Known	ISM	Prefix	0.6499999761581421	None	None	None	None
m54284U_191107_221739/175636638/ccs	PacBio_Cortex_Rep1	mm10_ERCC_SIRV	chr14	55510625	55517429	+	17	2022	41674	107602	ENSMUSG00000022212.15	ENSMUST00000074225.10	Cpne6	Cpne6-201	Known	Known	None	0.15000000596046448	None	None	None	None
m54284U_191212_053548/38602493/ccs	PacBio_Hippocampus_Rep1	mm10_ERCC_SIRV	chr6	128171966	128169707	-	1	2262	18841	404935	ENSMUSG00000107879.1	ENCODEMT000404935	9330102E08Rik	ENCODEMT000404935	Known	Genomic	None	0.25	None	None	None	None
m54284U_191109_043049/17238369/ccs	PacBio_Cortex_Rep2	mm10_ERCC_SIRV	chr4	9669097	9628663	-	5	2871	10210	26567	ENSMUSG00000028207.18	ENSMUST00000146441.7	Asph	Asph-217	Known	Known	None	0.4000000059604645	None	None	None	None
m54284U_191212_053548/13895606/ccs	PacBio_Hippocampus_Rep1	mm10_ERCC_SIRV	chr1	164257181	164265370	+	5	2779	2743	404948	ENSMUSG00000040918.12	ENCODEMT000404948	Slc19a2	ENCODEMT000404948	Known	ISM	Suffix	0.25	None	None	None	None
m54284U_191109_043049/127338747/ccs	PacBio_Cortex_Rep2	mm10_ERCC_SIRV	chr9	67049201	67024195	-	9	1212	28127	73731	ENSMUSG00000032366.15	ENSMUST00000113693.7	Tpm1	Tpm1-210	Known	Known	None	0.6499999761581421	None	None	None	None
m54284U_191212_053548/44436087/ccs	PacBio_Hippocampus_Rep1	mm10_ERCC_SIRV	chr6	128171395	128169707	-	1	1691	18841	404935	ENSMUSG00000107879.1	ENCODEMT000404935	9330102E08Rik	ENCODEMT000404935	Known	Genomic	None	0.25	None	None	None	None
m54284U_191213_120042/49283918/ccs	PacBio_Hippocampus_Rep2	mm10_ERCC_SIRV	chr11	75732942	75765575	+	6	1757	33682	88596	ENSMUSG00000020849.13	ENSMUST00000067664.9	Ywhae	Ywhae-201	Known	Known	None	0.3499999940395355	None	None	None	None
m54284U_191213_120042/15336369/ccs	PacBio_Hippocampus_Rep2	mm10_ERCC_SIRV	chr5	115158152	115143051	-	5	5858	15196	39619	ENSMUSG00000048578.11	ENSMUST00000112121.5	Mlec	Mlec-201	Known	Known	None	0.6499999761581421	None	None	None	None
m54284U_191107_221739/179964373/ccs	PacBio_Cortex_Rep1	mm10_ERCC_SIRV	chr17	87446867	87433415	-	6	1134	48342	126343	ENSMUSG00000036438.13	ENSMUST00000040440.6	Calm2	Calm2-201	Known	Known	None	0.20000000298023224	None	None	None	None
m54284U_191213_120042/142671976/ccs	PacBio_Hippocampus_Rep2	mm10_ERCC_SIRV	chr15	98953551	98949841	-	4	1647	44246	114135	ENSMUSG00000072235.6	ENSMUST00000097014.6	Tuba1a	Tuba1a-201	Known	Known	None	0.25	None	None	None	None
m54284U_191107_221739/176097808/ccs	PacBio_Cortex_Rep1	mm10_ERCC_SIRV	chr14	55510746	55517430	+	15	2408	41674	403975	ENSMUSG00000022212.15	ENCODEMT000403975	Cpne6	ENCODEMT000403975	Known	NIC	None	0.20000000298023224	None	None	None	None
m54284U_191109_043049/30804791/ccs	PacBio_Cortex_Rep2	mm10_ERCC_SIRV	chr4	9669097	9628663	-	5	2871	10210	26567	ENSMUSG00000028207.18	ENSMUST00000146441.7	Asph	Asph-217	Known	Known	None	0.4000000059604645	None	None	None	None
m54284U_191213_120042/179373468/ccs	PacBio_Hippocampus_Rep2	mm10_ERCC_SIRV	chr2	49619665	49710855	+	11	1369	4508	402925	ENSMUSG00000026764.15	ENCODEMT000402925	Kif5c	ENCODEMT000402925	Known	ISM	Prefix	0.6499999761581421	None	None	None	None
m54284U_191212_053548/73730082/ccs	PacBio_Hippocampus_Rep1	mm10_ERCC_SIRV	chr6	128171445	128169707	-	1	1741	18841	404935	ENSMUSG00000107879.1	ENCODEMT000404935	9330102E08Rik	ENCODEMT000404935	Known	Genomic	None	0.25	None	None	None	None
m54284U_191213_120042/15992401/ccs	PacBio_Hippocampus_Rep2	mm10_ERCC_SIRV	chr5	115144675	115143052	-	1	1625	15196	404847	ENSMUSG00000048578.11	ENCODEMT000404847	Mlec	ENCODEMT000404847	Known	Genomic	None	0.6499999761581421	None	None	None	None
m54284U_191107_221739/169673933/ccs	PacBio_Cortex_Rep1	mm10_ERCC_SIRV	chr7	100607758	100640159	+	8	1933	22691	58879	ENSMUSG00000030704.14	ENSMUST00000098252.4	Rab6a	Rab6a-202	Known	Known	None	0.5	None	None	None	None
m54284U_191109_043049/32442787/ccs	PacBio_Cortex_Rep2	mm10_ERCC_SIRV	chr4	9669116	9628663	-	5	2890	10210	26567	ENSMUSG00000028207.18	ENSMUST00000146441.7	Asph	Asph-217	Known	Known	None	0.4000000059604645	None	None	None	None
m54284U_191213_120042/18612934/ccs	PacBio_Hippocampus_Rep2	mm10_ERCC_SIRV	chr5	115145619	115143052	-	1	2569	15196	404847	ENSMUSG00000048578.11	ENCODEMT000404847	Mlec	ENCODEMT000404847	Known	Genomic	None	0.6499999761581421	None	None	None	None
m54284U_191212_053548/110167731/ccs	PacBio_Hippocampus_Rep1	mm10_ERCC_SIRV	chr6	128171350	128169707	-	1	1646	18841	404935	ENSMUSG00000107879.1	ENCODEMT000404935	9330102E08Rik	ENCODEMT000404935	Known	Genomic	None	0.25	None	None	None	None
m54284U_191107_221739/177080919/ccs	PacBio_Cortex_Rep1	mm10_ERCC_SIRV	chr14	55510892	55517430	+	17	2000	41674	403969	ENSMUSG00000022212.15	ENCODEMT000403969	Cpne6	ENCODEMT000403969	Known	ISM	Suffix	0.20000000298023224	None	None	None	None
m54284U_191109_043049/138938795/ccs	PacBio_Cortex_Rep2	mm10_ERCC_SIRV	chr9	67043972	67024195	-	8	1298	28127	73725	ENSMUSG00000032366.15	ENSMUST00000113690.7	Tpm1	Tpm1-209	Known	Known	None	0.6499999761581421	None	None	None	None
m54284U_191109_043049/33751188/ccs	PacBio_Cortex_Rep2	mm10_ERCC_SIRV	chr4	9669083	9628663	-	5	2857	10210	26567	ENSMUSG00000028207.18	ENSMUST00000146441.7	Asph	Asph-217	Known	Known	None	0.4000000059604645	None	None	None	None
m54284U_191107_221739/35259059/ccs	PacBio_Cortex_Rep1	mm10_ERCC_SIRV	chr2	49619666	49710862	+	11	1375	4508	402925	ENSMUSG00000026764.15	ENCODEMT000402925	Kif5c	ENCODEMT000402925	Known	ISM	Prefix	0.699999988079071	None	None	None	None
m54284U_191212_053548/27265286/ccs	PacBio_Hippocampus_Rep1	mm10_ERCC_SIRV	chr1	164257192	164265367	+	5	2779	2743	404948	ENSMUSG00000040918.12	ENCODEMT000404948	Slc19a2	ENCODEMT000404948	Known	ISM	Suffix	0.25	None	None	None	None
m54284U_191213_120042/142672967/ccs	PacBio_Hippocampus_Rep2	mm10_ERCC_SIRV	chr15	98953550	98949841	-	4	1646	44246	114135	ENSMUSG00000072235.6	ENSMUST00000097014.6	Tuba1a	Tuba1a-201	Known	Known	None	0.25	None	None	None	None
m54284U_191109_043049/44435429/ccs	PacBio_Cortex_Rep2	mm10_ERCC_SIRV	chr4	9669083	9628663	-	5	2857	10210	26567	ENSMUSG00000028207.18	ENSMUST00000146441.7	Asph	Asph-217	Known	Known	None	0.4000000059604645	None	None	None	None
m54284U_191107_221739/177472502/ccs	PacBio_Cortex_Rep1	mm10_ERCC_SIRV	chr14	55510625	55517427	+	17	2020	41674	107602	ENSMUSG00000022212.15	ENSMUST00000074225.10	Cpne6	Cpne6-201	Known	Known	None	0.20000000298023224	None	None	None	None
m54284U_191107_221739/180553286/ccs	PacBio_Cortex_Rep1	mm10_ERCC_SIRV	chr17	87446861	87433415	-	6	1128	48342	126343	ENSMUSG00000036438.13	ENSMUST00000040440.6	Calm2	Calm2-201	Known	Known	None	0.20000000298023224	None	None	None	None
m54284U_191109_043049/31721403/ccs	PacBio_Cortex_Rep2	mm10_ERCC_SIRV	chr7	100607758	100640174	+	8	1948	22691	58878	ENSMUSG00000030704.14	ENSMUST00000032946.9	Rab6a	Rab6a-201	Known	Known	None	0.8999999761581421	None	None	None	None
m54284U_191213_120042/49415502/ccs	PacBio_Hippocampus_Rep2	mm10_ERCC_SIRV	chr11	75732942	75765632	+	6	1814	33682	88596	ENSMUSG00000020849.13	ENSMUST00000067664.9	Ywhae	Ywhae-201	Known	Known	None	0.20000000298023224	None	None	None	None
m54284U_191107_221739/58654756/ccs	PacBio_Cortex_Rep1	mm10_ERCC_SIRV	chr2	49619666	49710855	+	11	1368	4508	402925	ENSMUSG00000026764.15	ENCODEMT000402925	Kif5c	ENCODEMT000402925	Known	ISM	Prefix	0.6499999761581421	None	None	None	None
m54284U_191109_043049/46203198/ccs	PacBio_Cortex_Rep2	mm10_ERCC_SIRV	chr4	9669081	9628663	-	5	2855	10210	26567	ENSMUSG00000028207.18	ENSMUST00000146441.7	Asph	Asph-217	Known	Known	None	0.4000000059604645	None	None	None	None
m54284U_191212_053548/117375273/ccs	PacBio_Hippocampus_Rep1	mm10_ERCC_SIRV	chr6	128182011	128169705	-	2	2671	18841	404950	ENSMUSG00000107879.1	ENCODEMT000404950	9330102E08Rik	ENCODEMT000404950	Known	ISM	Suffix	0.25	None	None	None	None
m54284U_191109_043049/148244892/ccs	PacBio_Cortex_Rep2	mm10_ERCC_SIRV	chr9	67043890	67024195	-	8	1216	28127	73725	ENSMUSG00000032366.15	ENSMUST00000113690.7	Tpm1	Tpm1-209	Known	Known	None	0.6499999761581421	None	None	None	None
m54284U_191107_221739/178193760/ccs	PacBio_Cortex_Rep1	mm10_ERCC_SIRV	chr14	55510892	55517430	+	17	2000	41674	403969	ENSMUSG00000022212.15	ENCODEMT000403969	Cpne6	ENCODEMT000403969	Known	ISM	Suffix	0.20000000298023224	None	None	None	None
m54284U_191213_120042/142674004/ccs	PacBio_Hippocampus_Rep2	mm10_ERCC_SIRV	chr15	98953550	98949841	-	4	1646	44246	114135	ENSMUSG00000072235.6	ENSMUST00000097014.6	Tuba1a	Tuba1a-201	Known	Known	None	0.25	None	None	None	None
m54284U_191109_043049/55314245/ccs	PacBio_Cortex_Rep2	mm10_ERCC_SIRV	chr4	9669102	9628663	-	5	2876	10210	26567	ENSMUSG00000028207.18	ENSMUST00000146441.7	Asph	Asph-217	Known	Known	None	0.4000000059604645	None	None	None	None
m54284U_191107_221739/73662860/ccs	PacBio_Cortex_Rep1	mm10_ERCC_SIRV	chr2	49619666	49710867	+	11	1380	4508	402925	ENSMUSG00000026764.15	ENCODEMT000402925	Kif5c	ENCODEMT000402925	Known	ISM	Prefix	0.6499999761581421	None	None	None	None
m54284U_191213_120042/19794676/ccs	PacBio_Hippocampus_Rep2	mm10_ERCC_SIRV	chr5	115158195	115143051	-	5	5901	15196	39619	ENSMUSG00000048578.11	ENSMUST00000112121.5	Mlec	Mlec-201	Known	Known	None	0.6499999761581421	None	None	None	None
m54284U_191107_221739/152830483/ccs	PacBio_Cortex_Rep1	mm10_ERCC_SIRV	chr1	164257236	164265367	+	5	2649	2743	404948	ENSMUSG00000040918.12	ENCODEMT000404948	Slc19a2	ENCODEMT000404948	Known	ISM	Suffix	0.25	None	None	None	None
m54284U_191109_043049/590627/ccs	PacBio_Cortex_Rep2	mm10_ERCC_SIRV	chr17	87446862	87433415	-	6	1129	48342	126343	ENSMUSG00000036438.13	ENSMUST00000040440.6	Calm2	Calm2-201	Known	Known	None	0.20000000298023224	None	None	None	None
m54284U_191107_221739/179570331/ccs	PacBio_Cortex_Rep1	mm10_ERCC_SIRV	chr14	55510892	55517427	+	17	1997	41674	403969	ENSMUSG00000022212.15	ENCODEMT000403969	Cpne6	ENCODEMT000403969	Known	ISM	Suffix	0.20000000298023224	None	None	None	None
m54284U_191109_043049/82249611/ccs	PacBio_Cortex_Rep2	mm10_ERCC_SIRV	chr4	9669083	9628663	-	5	2849	10210	26567	ENSMUSG00000028207.18	ENSMUST00000146441.7	Asph	Asph-217	Known	Known	None	0.4000000059604645	None	None	None	None
m54284U_191109_043049/41092982/ccs	PacBio_Cortex_Rep2	mm10_ERCC_SIRV	chr7	100607758	100640174	+	8	1948	22691	58878	ENSMUSG00000030704.14	ENSMUST00000032946.9	Rab6a	Rab6a-201	Known	Known	None	0.8999999761581421	None	None	None	None
m54284U_191212_053548/138282978/ccs	PacBio_Hippocampus_Rep1	mm10_ERCC_SIRV	chr6	128184980	128169705	-	3	5019	18841	49539	ENSMUSG00000107879.1	ENSMUST00000204642.1	9330102E08Rik	9330102E08Rik-201	Known	Known	None	0.25	None	None	None	None
m54284U_191213_120042/142674065/ccs	PacBio_Hippocampus_Rep2	mm10_ERCC_SIRV	chr15	98953547	98949841	-	4	1643	44246	114135	ENSMUSG00000072235.6	ENSMUST00000097014.6	Tuba1a	Tuba1a-201	Known	Known	None	0.25	None	None	None	None
m54284U_191109_043049/165022096/ccs	PacBio_Cortex_Rep2	mm10_ERCC_SIRV	chr9	67036137	67024195	-	7	861	28127	404213	ENSMUSG00000032366.15	ENCODEMT000404213	Tpm1	ENCODEMT000404213	Known	ISM	Suffix	0.6499999761581421	None	None	None	None
m54284U_191109_043049/82968594/ccs	PacBio_Cortex_Rep2	mm10_ERCC_SIRV	chr4	9669089	9628663	-	5	2878	10210	404790	ENSMUSG00000028207.18	ENCODEMT000404790	Asph	ENCODEMT000404790	Known	ISM	Prefix	0.4000000059604645	None	None	None	None
m54284U_191107_221739/75696588/ccs	PacBio_Cortex_Rep1	mm10_ERCC_SIRV	chr2	49619666	49710855	+	11	1368	4508	402925	ENSMUSG00000026764.15	ENCODEMT000402925	Kif5c	ENCODEMT000402925	Known	ISM	Prefix	0.6499999761581421	None	None	None	None
m54284U_191109_043049/920042/ccs	PacBio_Cortex_Rep2	mm10_ERCC_SIRV	chr14	55510892	55517430	+	17	2000	41674	403969	ENSMUSG00000022212.15	ENCODEMT000403969	Cpne6	ENCODEMT000403969	Known	ISM	Suffix	0.20000000298023224	None	None	None	None
m54284U_191212_053548/140183152/ccs	PacBio_Hippocampus_Rep1	mm10_ERCC_SIRV	chr6	128171798	128169707	-	1	2094	18841	404935	ENSMUSG00000107879.1	ENCODEMT000404935	9330102E08Rik	ENCODEMT000404935	Known	Genomic	None	0.25	None	None	None	None
m54284U_191109_043049/84738646/ccs	PacBio_Cortex_Rep2	mm10_ERCC_SIRV	chr4	9669080	9628663	-	5	2854	10210	26567	ENSMUSG00000028207.18	ENSMUST00000146441.7	Asph	Asph-217	Known	Known	None	0.4000000059604645	None	None	None	None
m54284U_191212_053548/147458141/ccs	PacBio_Hippocampus_Rep1	mm10_ERCC_SIRV	chr6	128172309	128169707	-	1	2605	18841	404935	ENSMUSG00000107879.1	ENCODEMT000404935	9330102E08Rik	ENCODEMT000404935	Known	Genomic	None	0.25	None	None	None	None
m54284U_191213_120042/49807565/ccs	PacBio_Hippocampus_Rep2	mm10_ERCC_SIRV	chr11	75732942	75765575	+	6	1757	33682	88596	ENSMUSG00000020849.13	ENSMUST00000067664.9	Ywhae	Ywhae-201	Known	Known	None	0.3499999940395355	None	None	None	None
m54284U_191213_120042/142739566/ccs	PacBio_Hippocampus_Rep2	mm10_ERCC_SIRV	chr15	98953547	98949841	-	4	1643	44246	114135	ENSMUSG00000072235.6	ENSMUST00000097014.6	Tuba1a	Tuba1a-201	Known	Known	None	0.25	None	None	None	None
m54284U_191109_043049/2426500/ccs	PacBio_Cortex_Rep2	mm10_ERCC_SIRV	chr17	87446853	87433415	-	6	1120	48342	126343	ENSMUSG00000036438.13	ENSMUST00000040440.6	Calm2	Calm2-201	Known	Known	None	0.20000000298023224	None	None	None	None
m54284U_191109_043049/1049302/ccs	PacBio_Cortex_Rep2	mm10_ERCC_SIRV	chr14	55510892	55517430	+	17	2000	41674	403969	ENSMUSG00000022212.15	ENCODEMT000403969	Cpne6	ENCODEMT000403969	Known	ISM	Suffix	0.20000000298023224	None	None	None	None
m54284U_191109_043049/96012776/ccs	PacBio_Cortex_Rep2	mm10_ERCC_SIRV	chr4	9669083	9628663	-	5	2857	10210	26567	ENSMUSG00000028207.18	ENSMUST00000146441.7	Asph	Asph-217	Known	Known	None	0.4000000059604645	None	None	None	None
m54284U_191107_221739/77858730/ccs	PacBio_Cortex_Rep1	mm10_ERCC_SIRV	chr2	49619666	49710856	+	11	1369	4508	402925	ENSMUSG00000026764.15	ENCODEMT000402925	Kif5c	ENCODEMT000402925	Known	ISM	Prefix	0.699999988079071	None	None	None	None
m54284U_191212_053548/147982976/ccs	PacBio_Hippocampus_Rep1	mm10_ERCC_SIRV	chr6	128171632	128169707	-	1	1928	18841	404935	ENSMUSG00000107879.1	ENCODEMT000404935	9330102E08Rik	ENCODEMT000404935	Known	Genomic	None	0.25	None	None	None	None
m54284U_191109_043049/42207591/ccs	PacBio_Cortex_Rep2	mm10_ERCC_SIRV	chr7	100607758	100640159	+	8	1933	22691	58878	ENSMUSG00000030704.14	ENSMUST00000032946.9	Rab6a	Rab6a-201	Known	Known	None	0.5	None	None	None	None
m54284U_191109_043049/169019738/ccs	PacBio_Cortex_Rep2	mm10_ERCC_SIRV	chr9	67049208	67024195	-	9	1219	28127	73731	ENSMUSG00000032366.15	ENSMUST00000113693.7	Tpm1	Tpm1-210	Known	Known	None	0.6499999761581421	None	None	None	None
m54284U_191212_053548/82053196/ccs	PacBio_Hippocampus_Rep1	mm10_ERCC_SIRV	chr1	164260888	164265374	+	4	2450	2743	404952	ENSMUSG00000040918.12	ENCODEMT000404952	Slc19a2	ENCODEMT000404952	Known	ISM	Suffix	0.25	None	None	None	None
m54284U_191213_120042/36506313/ccs	PacBio_Hippocampus_Rep2	mm10_ERCC_SIRV	chr6	128171446	128169707	-	1	1742	18841	404935	ENSMUSG00000107879.1	ENCODEMT000404935	9330102E08Rik	ENCODEMT000404935	Known	Genomic	None	0.25	None	None	None	None
m54284U_191109_043049/99615506/ccs	PacBio_Cortex_Rep2	mm10_ERCC_SIRV	chr4	9669081	9628663	-	5	2855	10210	26567	ENSMUSG00000028207.18	ENSMUST00000146441.7	Asph	Asph-217	Known	Known	None	0.4000000059604645	None	None	None	None
m54284U_191213_120042/24903912/ccs	PacBio_Hippocampus_Rep2	mm10_ERCC_SIRV	chr5	115158228	115143051	-	5	5934	15196	39619	ENSMUSG00000048578.11	ENSMUST00000112121.5	Mlec	Mlec-201	Known	Known	None	0.6499999761581421	None	None	None	None
m54284U_191107_221739/80086570/ccs	PacBio_Cortex_Rep1	mm10_ERCC_SIRV	chr2	49619319	49774776	+	26	6833	4508	11789	ENSMUSG00000026764.15	ENSMUST00000028102.13	Kif5c	Kif5c-201	Known	Known	None	0.10000000149011612	None	None	None	None
m54284U_191213_120042/142739743/ccs	PacBio_Hippocampus_Rep2	mm10_ERCC_SIRV	chr15	98953550	98949841	-	4	1646	44246	114135	ENSMUSG00000072235.6	ENSMUST00000097014.6	Tuba1a	Tuba1a-201	Known	Known	None	0.25	None	None	None	None
m54284U_191109_043049/1049848/ccs	PacBio_Cortex_Rep2	mm10_ERCC_SIRV	chr14	55510892	55517432	+	17	2002	41674	403969	ENSMUSG00000022212.15	ENCODEMT000403969	Cpne6	ENCODEMT000403969	Known	ISM	Suffix	0.15000000596046448	None	None	None	None
m54284U_191213_120042/67044355/ccs	PacBio_Hippocampus_Rep2	mm10_ERCC_SIRV	chr6	128171985	128169707	-	1	2281	18841	404935	ENSMUSG00000107879.1	ENCODEMT000404935	9330102E08Rik	ENCODEMT000404935	Known	Genomic	None	0.25	None	None	None	None
m54284U_191213_120042/74188432/ccs	PacBio_Hippocampus_Rep2	mm10_ERCC_SIRV	chr6	128200580	128169705	-	6	3693	18841	404953	ENSMUSG00000107879.1	ENCODEMT000404953	9330102E08Rik	ENCODEMT000404953	Known	NIC	None	0.25	None	None	None	None
m54284U_191109_043049/4458338/ccs	PacBio_Cortex_Rep2	mm10_ERCC_SIRV	chr17	87446821	87433415	-	6	1088	48342	126343	ENSMUSG00000036438.13	ENSMUST00000040440.6	Calm2	Calm2-201	Known	Known	None	0.20000000298023224	None	None	None	None
m54284U_191109_043049/99681751/ccs	PacBio_Cortex_Rep2	mm10_ERCC_SIRV	chr4	9669083	9628663	-	5	2857	10210	26567	ENSMUSG00000028207.18	ENSMUST00000146441.7	Asph	Asph-217	Known	Known	None	0.4000000059604645	None	None	None	None
m54284U_191109_043049/175179414/ccs	PacBio_Cortex_Rep2	mm10_ERCC_SIRV	chr9	67049212	67024195	-	9	1223	28127	73731	ENSMUSG00000032366.15	ENSMUST00000113693.7	Tpm1	Tpm1-210	Known	Known	None	0.6499999761581421	None	None	None	None
m54284U_191109_043049/101190058/ccs	PacBio_Cortex_Rep2	mm10_ERCC_SIRV	chr4	9669085	9628663	-	5	2859	10210	26567	ENSMUSG00000028207.18	ENSMUST00000146441.7	Asph	Asph-217	Known	Known	None	0.4000000059604645	None	None	None	None
m54284U_191109_043049/1772078/ccs	PacBio_Cortex_Rep2	mm10_ERCC_SIRV	chr14	55510625	55517426	+	17	2019	41674	107602	ENSMUSG00000022212.15	ENSMUST00000074225.10	Cpne6	Cpne6-201	Known	Known	None	0.20000000298023224	None	None	None	None
m54284U_191213_120042/49938484/ccs	PacBio_Hippocampus_Rep2	mm10_ERCC_SIRV	chr11	75732942	75765837	+	6	2019	33682	88596	ENSMUSG00000020849.13	ENSMUST00000067664.9	Ywhae	Ywhae-201	Known	Known	None	0.3499999940395355	None	None	None	None
m54284U_191107_221739/90703708/ccs	PacBio_Cortex_Rep1	mm10_ERCC_SIRV	chr2	49619666	49710856	+	11	1369	4508	402925	ENSMUSG00000026764.15	ENCODEMT000402925	Kif5c	ENCODEMT000402925	Known	ISM	Prefix	0.699999988079071	None	None	None	None
m54284U_191109_043049/53281343/ccs	PacBio_Cortex_Rep2	mm10_ERCC_SIRV	chr7	100607758	100641201	+	8	2975	22691	58878	ENSMUSG00000030704.14	ENSMUST00000032946.9	Rab6a	Rab6a-201	Known	Known	None	0.20000000298023224	None	None	None	None
m54284U_191213_120042/142739892/ccs	PacBio_Hippocampus_Rep2	mm10_ERCC_SIRV	chr15	98953548	98949841	-	4	1644	44246	114135	ENSMUSG00000072235.6	ENSMUST00000097014.6	Tuba1a	Tuba1a-201	Known	Known	None	0.25	None	None	None	None
m54284U_191109_043049/106171114/ccs	PacBio_Cortex_Rep2	mm10_ERCC_SIRV	chr4	9669107	9628663	-	5	2881	10210	26567	ENSMUSG00000028207.18	ENSMUST00000146441.7	Asph	Asph-217	Known	Known	None	0.4000000059604645	None	None	None	None
m54284U_191109_043049/5637066/ccs	PacBio_Cortex_Rep2	mm10_ERCC_SIRV	chr17	87446861	87433415	-	6	1128	48342	126343	ENSMUSG00000036438.13	ENSMUST00000040440.6	Calm2	Calm2-201	Known	Known	None	0.20000000298023224	None	None	None	None
m54284U_191212_053548/50791119/ccs	PacBio_Hippocampus_Rep1	mm10_ERCC_SIRV	chr1	164260831	164265360	+	4	2405	2743	404952	ENSMUSG00000040918.12	ENCODEMT000404952	Slc19a2	ENCODEMT000404952	Known	ISM	Suffix	0.20000000298023224	None	None	None	None
m54284U_191213_120042/113050244/ccs	PacBio_Hippocampus_Rep2	mm10_ERCC_SIRV	chr6	128182045	128169705	-	2	2705	18841	404950	ENSMUSG00000107879.1	ENCODEMT000404950	9330102E08Rik	ENCODEMT000404950	Known	ISM	Suffix	0.25	None	None	None	None
m54284U_191109_043049/112197838/ccs	PacBio_Cortex_Rep2	mm10_ERCC_SIRV	chr4	9669068	9628663	-	5	2842	10210	26567	ENSMUSG00000028207.18	ENSMUST00000146441.7	Asph	Asph-217	Known	Known	None	0.4000000059604645	None	None	None	None
m54284U_191109_043049/2230689/ccs	PacBio_Cortex_Rep2	mm10_ERCC_SIRV	chr14	55510892	55517430	+	17	2000	41674	403969	ENSMUSG00000022212.15	ENCODEMT000403969	Cpne6	ENCODEMT000403969	Known	ISM	Suffix	0.20000000298023224	None	None	None	None
m54284U_191212_053548/47974880/ccs	PacBio_Hippocampus_Rep1	mm10_ERCC_SIRV	chr9	67043940	67024195	-	8	1266	28127	73725	ENSMUSG00000032366.15	ENSMUST00000113690.7	Tpm1	Tpm1-209	Known	Known	None	0.6499999761581421	None	None	None	None
m54284U_191107_221739/122685443/ccs	PacBio_Cortex_Rep1	mm10_ERCC_SIRV	chr2	49619666	49710853	+	11	1366	4508	402925	ENSMUSG00000026764.15	ENCODEMT000402925	Kif5c	ENCODEMT000402925	Known	ISM	Prefix	0.6000000238418579	None	None	None	None
m54284U_191213_120042/142740075/ccs	PacBio_Hippocampus_Rep2	mm10_ERCC_SIRV	chr15	98953550	98949841	-	4	1646	44246	114135	ENSMUSG00000072235.6	ENSMUST00000097014.6	Tuba1a	Tuba1a-201	Known	Known	None	0.25	None	None	None	None
m54284U_191109_043049/113314437/ccs	PacBio_Cortex_Rep2	mm10_ERCC_SIRV	chr4	9669107	9628663	-	5	2881	10210	26567	ENSMUSG00000028207.18	ENSMUST00000146441.7	Asph	Asph-217	Known	Known	None	0.4000000059604645	None	None	None	None
m54284U_191213_120042/31785657/ccs	PacBio_Hippocampus_Rep2	mm10_ERCC_SIRV	chr5	115158296	115143051	-	5	5992	15196	39619	ENSMUSG00000048578.11	ENSMUST00000112121.5	Mlec	Mlec-201	Known	Known	None	0.6499999761581421	None	None	None	None
m54284U_191109_043049/61079867/ccs	PacBio_Cortex_Rep2	mm10_ERCC_SIRV	chr7	100607758	100640174	+	8	1948	22691	58878	ENSMUSG00000030704.14	ENSMUST00000032946.9	Rab6a	Rab6a-201	Known	Known	None	0.8999999761581421	None	None	None	None
m54284U_191109_043049/2885955/ccs	PacBio_Cortex_Rep2	mm10_ERCC_SIRV	chr14	55510892	55517430	+	17	2000	41674	403969	ENSMUSG00000022212.15	ENCODEMT000403969	Cpne6	ENCODEMT000403969	Known	ISM	Suffix	0.20000000298023224	None	None	None	None
m54284U_191109_043049/5966661/ccs	PacBio_Cortex_Rep2	mm10_ERCC_SIRV	chr17	87446861	87433415	-	6	1128	48342	126343	ENSMUSG00000036438.13	ENSMUST00000040440.6	Calm2	Calm2-201	Known	Known	None	0.20000000298023224	None	None	None	None
m54284U_191109_043049/117178606/ccs	PacBio_Cortex_Rep2	mm10_ERCC_SIRV	chr4	9669084	9628663	-	5	2858	10210	26567	ENSMUSG00000028207.18	ENSMUST00000146441.7	Asph	Asph-217	Known	Known	None	0.4000000059604645	None	None	None	None
m54284U_191107_221739/145883906/ccs	PacBio_Cortex_Rep1	mm10_ERCC_SIRV	chr2	49619666	49710856	+	11	1369	4508	402925	ENSMUSG00000026764.15	ENCODEMT000402925	Kif5c	ENCODEMT000402925	Known	ISM	Prefix	0.699999988079071	None	None	None	None
m54284U_191213_120042/135463959/ccs	PacBio_Hippocampus_Rep2	mm10_ERCC_SIRV	chr6	128185348	128169705	-	3	5387	18841	49539	ENSMUSG00000107879.1	ENSMUST00000204642.1	9330102E08Rik	9330102E08Rik-201	Known	Known	None	0.25	None	None	None	None
m54284U_191212_053548/51052809/ccs	PacBio_Hippocampus_Rep1	mm10_ERCC_SIRV	chr9	67043793	67024195	-	8	1119	28127	73725	ENSMUSG00000032366.15	ENSMUST00000113690.7	Tpm1	Tpm1-209	Known	Known	None	0.6499999761581421	None	None	None	None
m54284U_191109_043049/122947669/ccs	PacBio_Cortex_Rep2	mm10_ERCC_SIRV	chr4	9669084	9628663	-	5	2858	10210	26567	ENSMUSG00000028207.18	ENSMUST00000146441.7	Asph	Asph-217	Known	Known	None	0.4000000059604645	None	None	None	None
m54284U_191213_120042/142803923/ccs	PacBio_Hippocampus_Rep2	mm10_ERCC_SIRV	chr15	98953550	98949841	-	4	1646	44246	114135	ENSMUSG00000072235.6	ENSMUST00000097014.6	Tuba1a	Tuba1a-201	Known	Known	None	0.25	None	None	None	None
m54284U_191213_120042/50137364/ccs	PacBio_Hippocampus_Rep2	mm10_ERCC_SIRV	chr11	75732942	75765546	+	6	1728	33682	88596	ENSMUSG00000020849.13	ENSMUST00000067664.9	Ywhae	Ywhae-201	Known	Known	None	0.6499999761581421	None	None	None	None
m54284U_191109_043049/1376386/ccs	PacBio_Cortex_Rep2	mm10_ERCC_SIRV	chr1	164260888	164265358	+	4	2346	2743	404952	ENSMUSG00000040918.12	ENCODEMT000404952	Slc19a2	ENCODEMT000404952	Known	ISM	Suffix	0.25	None	None	None	None
m54284U_191212_053548/150865594/ccs	PacBio_Hippocampus_Rep1	mm10_ERCC_SIRV	chr6	128171736	128169709	-	1	2030	18841	404935	ENSMUSG00000107879.1	ENCODEMT000404935	9330102E08Rik	ENCODEMT000404935	Known	Genomic	None	0.25	None	None	None	None
m54284U_191109_043049/21170479/ccs	PacBio_Cortex_Rep2	mm10_ERCC_SIRV	chr2	49619319	49774777	+	26	6834	4508	11789	ENSMUSG00000026764.15	ENSMUST00000028102.13	Kif5c	Kif5c-201	Known	Known	None	0.10000000149011612	None	None	None	None
m54284U_191109_043049/3933781/ccs	PacBio_Cortex_Rep2	mm10_ERCC_SIRV	chr14	55510698	55517426	+	16	2360	41674	403976	ENSMUSG00000022212.15	ENCODEMT000403976	Cpne6	ENCODEMT000403976	Known	NIC	None	0.20000000298023224	None	None	None	None
m54284U_191109_043049/125960355/ccs	PacBio_Cortex_Rep2	mm10_ERCC_SIRV	chr4	9669049	9628663	-	5	2823	10210	26567	ENSMUSG00000028207.18	ENSMUST00000146441.7	Asph	Asph-217	Known	Known	None	0.4000000059604645	None	None	None	None
m54284U_191109_043049/6423082/ccs	PacBio_Cortex_Rep2	mm10_ERCC_SIRV	chr17	87446836	87433415	-	6	1103	48342	126343	ENSMUSG00000036438.13	ENSMUST00000040440.6	Calm2	Calm2-201	Known	Known	None	0.20000000298023224	None	None	None	None
m54284U_191213_120042/39846837/ccs	PacBio_Hippocampus_Rep2	mm10_ERCC_SIRV	chr6	128171598	128169709	-	1	1892	18841	404935	ENSMUSG00000107879.1	ENCODEMT000404935	9330102E08Rik	ENCODEMT000404935	Known	Genomic	None	0.25	None	None	None	None
m54284U_191109_043049/61540397/ccs	PacBio_Cortex_Rep2	mm10_ERCC_SIRV	chr7	100607758	100639800	+	8	1574	22691	58878	ENSMUSG00000030704.14	ENSMUST00000032946.9	Rab6a	Rab6a-201	Known	Known	None	0.4000000059604645	None	None	None	None
m54284U_191109_043049/129827264/ccs	PacBio_Cortex_Rep2	mm10_ERCC_SIRV	chr4	9669085	9628663	-	5	2859	10210	26567	ENSMUSG00000028207.18	ENSMUST00000146441.7	Asph	Asph-217	Known	Known	None	0.4000000059604645	None	None	None	None
m54284U_191213_120042/142804630/ccs	PacBio_Hippocampus_Rep2	mm10_ERCC_SIRV	chr15	98953547	98949841	-	4	1643	44246	114135	ENSMUSG00000072235.6	ENSMUST00000097014.6	Tuba1a	Tuba1a-201	Known	Known	None	0.25	None	None	None	None
m54284U_191212_053548/74121846/ccs	PacBio_Hippocampus_Rep1	mm10_ERCC_SIRV	chr9	67049337	67024195	-	9	1348	28127	73731	ENSMUSG00000032366.15	ENSMUST00000113693.7	Tpm1	Tpm1-210	Known	Known	None	0.6499999761581421	None	None	None	None
m54284U_191109_043049/3998858/ccs	PacBio_Cortex_Rep2	mm10_ERCC_SIRV	chr14	55510625	55517427	+	17	2014	41674	107602	ENSMUSG00000022212.15	ENSMUST00000074225.10	Cpne6	Cpne6-201	Known	Known	None	0.20000000298023224	None	None	None	None
m54284U_191109_043049/24512513/ccs	PacBio_Cortex_Rep2	mm10_ERCC_SIRV	chr2	49619666	49710856	+	11	1369	4508	402925	ENSMUSG00000026764.15	ENCODEMT000402925	Kif5c	ENCODEMT000402925	Known	ISM	Prefix	0.699999988079071	None	None	None	None
m54284U_191109_043049/131138667/ccs	PacBio_Cortex_Rep2	mm10_ERCC_SIRV	chr4	9669083	9628663	-	5	2857	10210	26567	ENSMUSG00000028207.18	ENSMUST00000146441.7	Asph	Asph-217	Known	Known	None	0.4000000059604645	None	None	None	None
m54284U_191213_120042/32311064/ccs	PacBio_Hippocampus_Rep2	mm10_ERCC_SIRV	chr5	115158170	115143051	-	5	5846	15196	39619	ENSMUSG00000048578.11	ENSMUST00000112121.5	Mlec	Mlec-201	Known	Known	None	0.6499999761581421	None	None	None	None
m54284U_191109_043049/136972245/ccs	PacBio_Cortex_Rep2	mm10_ERCC_SIRV	chr4	9669092	9628663	-	5	2866	10210	26567	ENSMUSG00000028207.18	ENSMUST00000146441.7	Asph	Asph-217	Known	Known	None	0.4000000059604645	None	None	None	None
m54284U_191109_043049/6555347/ccs	PacBio_Cortex_Rep2	mm10_ERCC_SIRV	chr17	87446823	87433415	-	6	1090	48342	126343	ENSMUSG00000036438.13	ENSMUST00000040440.6	Calm2	Calm2-201	Known	Known	None	0.20000000298023224	None	None	None	None
m54284U_191109_043049/4720511/ccs	PacBio_Cortex_Rep2	mm10_ERCC_SIRV	chr14	55510892	55517430	+	17	2000	41674	403969	ENSMUSG00000022212.15	ENCODEMT000403969	Cpne6	ENCODEMT000403969	Known	ISM	Suffix	0.20000000298023224	None	None	None	None
m54284U_191213_120042/171771992/ccs	PacBio_Hippocampus_Rep2	mm10_ERCC_SIRV	chr6	128182958	128169707	-	3	2995	18841	49539	ENSMUSG00000107879.1	ENSMUST00000204642.1	9330102E08Rik	9330102E08Rik-201	Known	Known	None	0.25	None	None	None	None
m54284U_191212_053548/167839419/ccs	PacBio_Hippocampus_Rep1	mm10_ERCC_SIRV	chr1	164261656	164265382	+	3	2699	2743	404954	ENSMUSG00000040918.12	ENCODEMT000404954	Slc19a2	ENCODEMT000404954	Known	ISM	Suffix	0.25	None	None	None	None
m54284U_191213_120042/142870240/ccs	PacBio_Hippocampus_Rep2	mm10_ERCC_SIRV	chr15	98953476	98949841	-	4	1572	44246	114135	ENSMUSG00000072235.6	ENSMUST00000097014.6	Tuba1a	Tuba1a-201	Known	Known	None	0.25	None	None	None	None
m54284U_191109_043049/32770749/ccs	PacBio_Cortex_Rep2	mm10_ERCC_SIRV	chr2	49619666	49710856	+	11	1369	4508	402925	ENSMUSG00000026764.15	ENCODEMT000402925	Kif5c	ENCODEMT000402925	Known	ISM	Prefix	0.699999988079071	None	None	None	None
m54284U_191109_043049/140248604/ccs	PacBio_Cortex_Rep2	mm10_ERCC_SIRV	chr4	9669305	9628663	-	5	3079	10210	26567	ENSMUSG00000028207.18	ENSMUST00000146441.7	Asph	Asph-217	Known	Known	None	0.4000000059604645	None	None	None	None
m54284U_191212_053548/95814842/ccs	PacBio_Hippocampus_Rep1	mm10_ERCC_SIRV	chr9	67049644	67024195	-	9	1655	28127	73731	ENSMUSG00000032366.15	ENSMUST00000113693.7	Tpm1	Tpm1-210	Known	Known	None	0.6499999761581421	None	None	None	None
m54284U_191213_120042/50463422/ccs	PacBio_Hippocampus_Rep2	mm10_ERCC_SIRV	chr11	75732942	75765546	+	6	1728	33682	88596	ENSMUSG00000020849.13	ENSMUST00000067664.9	Ywhae	Ywhae-201	Known	Known	None	0.6499999761581421	None	None	None	None
m54284U_191107_221739/25363134/ccs	PacBio_Cortex_Rep1	mm10_ERCC_SIRV	chr6	128172164	128169711	-	1	2456	18841	404935	ENSMUSG00000107879.1	ENCODEMT000404935	9330102E08Rik	ENCODEMT000404935	Known	Genomic	None	0.25	None	None	None	None
m54284U_191213_120042/50071176/ccs	PacBio_Hippocampus_Rep2	mm10_ERCC_SIRV	chr6	128200622	128169709	-	6	3714	18841	404955	ENSMUSG00000107879.1	ENCODEMT000404955	9330102E08Rik	ENCODEMT000404955	Known	NNC	None	0.25	None	None	None	None
m54284U_191109_043049/4850882/ccs	PacBio_Cortex_Rep2	mm10_ERCC_SIRV	chr14	55510625	55517430	+	17	2023	41674	107602	ENSMUSG00000022212.15	ENSMUST00000074225.10	Cpne6	Cpne6-201	Known	Known	None	0.20000000298023224	None	None	None	None
m54284U_191109_043049/144310719/ccs	PacBio_Cortex_Rep2	mm10_ERCC_SIRV	chr4	9669083	9628663	-	5	2857	10210	26567	ENSMUSG00000028207.18	ENSMUST00000146441.7	Asph	Asph-217	Known	Known	None	0.4000000059604645	None	None	None	None
m54284U_191109_043049/7145709/ccs	PacBio_Cortex_Rep2	mm10_ERCC_SIRV	chr17	87446863	87433415	-	6	1130	48342	126343	ENSMUSG00000036438.13	ENSMUST00000040440.6	Calm2	Calm2-201	Known	Known	None	0.20000000298023224	None	None	None	None
m54284U_191109_043049/136054721/ccs	PacBio_Cortex_Rep2	mm10_ERCC_SIRV	chr2	49619666	49710856	+	11	1369	4508	402925	ENSMUSG00000026764.15	ENCODEMT000402925	Kif5c	ENCODEMT000402925	Known	ISM	Prefix	0.699999988079071	None	None	None	None
m54284U_191213_120042/57476666/ccs	PacBio_Hippocampus_Rep2	mm10_ERCC_SIRV	chr6	128171447	128169715	-	1	1735	18841	404935	ENSMUSG00000107879.1	ENCODEMT000404935	9330102E08Rik	ENCODEMT000404935	Known	Genomic	None	0.30000001192092896	None	None	None	None
m54284U_191213_120042/142934492/ccs	PacBio_Hippocampus_Rep2	mm10_ERCC_SIRV	chr15	98953551	98949841	-	4	1647	44246	114135	ENSMUSG00000072235.6	ENSMUST00000097014.6	Tuba1a	Tuba1a-201	Known	Known	None	0.25	None	None	None	None
m54284U_191109_043049/146997422/ccs	PacBio_Cortex_Rep2	mm10_ERCC_SIRV	chr4	9669087	9628663	-	5	2861	10210	26567	ENSMUSG00000028207.18	ENSMUST00000146441.7	Asph	Asph-217	Known	Known	None	0.4000000059604645	None	None	None	None
m54284U_191109_043049/5310706/ccs	PacBio_Cortex_Rep2	mm10_ERCC_SIRV	chr14	55510625	55517430	+	17	2018	41674	404956	ENSMUSG00000022212.15	ENCODEMT000404956	Cpne6	ENCODEMT000404956	Known	NIC	None	0.20000000298023224	None	None	None	None
m54284U_191212_053548/109512724/ccs	PacBio_Hippocampus_Rep1	mm10_ERCC_SIRV	chr9	67049321	67024195	-	9	1332	28127	73731	ENSMUSG00000032366.15	ENSMUST00000113693.7	Tpm1	Tpm1-210	Known	Known	None	0.6499999761581421	None	None	None	None
m54284U_191212_053548/112528098/ccs	PacBio_Hippocampus_Rep1	mm10_ERCC_SIRV	chr6	128171320	128169741	-	1	1576	18841	404935	ENSMUSG00000107879.1	ENCODEMT000404935	9330102E08Rik	ENCODEMT000404935	Known	Genomic	None	0.30000001192092896	None	None	None	None
m54284U_191109_043049/149555447/ccs	PacBio_Cortex_Rep2	mm10_ERCC_SIRV	chr4	9669083	9628663	-	5	2857	10210	26567	ENSMUSG00000028207.18	ENSMUST00000146441.7	Asph	Asph-217	Known	Known	None	0.4000000059604645	None	None	None	None
m54284U_191109_043049/153419845/ccs	PacBio_Cortex_Rep2	mm10_ERCC_SIRV	chr2	49619666	49710853	+	11	1366	4508	402925	ENSMUSG00000026764.15	ENCODEMT000402925	Kif5c	ENCODEMT000402925	Known	ISM	Prefix	0.6000000238418579	None	None	None	None
m54284U_191213_120042/57148615/ccs	PacBio_Hippocampus_Rep2	mm10_ERCC_SIRV	chr5	115158169	115143051	-	5	5875	15196	39619	ENSMUSG00000048578.11	ENSMUST00000112121.5	Mlec	Mlec-201	Known	Known	None	0.6499999761581421	None	None	None	None
m54284U_191109_043049/8260114/ccs	PacBio_Cortex_Rep2	mm10_ERCC_SIRV	chr17	87446861	87433415	-	6	1128	48342	126343	ENSMUSG00000036438.13	ENSMUST00000040440.6	Calm2	Calm2-201	Known	Known	None	0.20000000298023224	None	None	None	None
m54284U_191212_053548/20840651/ccs	PacBio_Hippocampus_Rep1	mm10_ERCC_SIRV	chr1	164262050	164265363	+	3	2306	2743	404957	ENSMUSG00000040918.12	ENCODEMT000404957	Slc19a2	ENCODEMT000404957	Known	ISM	Suffix	0.25	None	None	None	None
m54284U_191213_120042/143000539/ccs	PacBio_Hippocampus_Rep2	mm10_ERCC_SIRV	chr15	98953550	98949841	-	4	1646	44246	114135	ENSMUSG00000072235.6	ENSMUST00000097014.6	Tuba1a	Tuba1a-201	Known	Known	None	0.25	None	None	None	None
m54284U_191109_043049/151914977/ccs	PacBio_Cortex_Rep2	mm10_ERCC_SIRV	chr4	9669103	9628615	-	5	2864	10210	404848	ENSMUSG00000028207.18	ENCODEMT000404848	Asph	ENCODEMT000404848	Known	NIC	None	0.4000000059604645	None	None	None	None
m54284U_191213_120042/50724965/ccs	PacBio_Hippocampus_Rep2	mm10_ERCC_SIRV	chr11	75732942	75765569	+	6	1751	33682	88596	ENSMUSG00000020849.13	ENSMUST00000067664.9	Ywhae	Ywhae-201	Known	Known	None	0.4000000059604645	None	None	None	None
m54284U_191109_043049/5833235/ccs	PacBio_Cortex_Rep2	mm10_ERCC_SIRV	chr14	55510625	55517430	+	17	2023	41674	107602	ENSMUSG00000022212.15	ENSMUST00000074225.10	Cpne6	Cpne6-201	Known	Known	None	0.20000000298023224	None	None	None	None
m54284U_191213_120042/75563884/ccs	PacBio_Hippocampus_Rep2	mm10_ERCC_SIRV	chr5	115144789	115143052	-	1	1739	15196	404847	ENSMUSG00000048578.11	ENCODEMT000404847	Mlec	ENCODEMT000404847	Known	Genomic	None	0.6499999761581421	None	None	None	None
m54284U_191212_053548/110102975/ccs	PacBio_Hippocampus_Rep1	mm10_ERCC_SIRV	chr9	67049322	67024195	-	9	1333	28127	73731	ENSMUSG00000032366.15	ENSMUST00000113693.7	Tpm1	Tpm1-210	Known	Known	None	0.6499999761581421	None	None	None	None
m54284U_191109_043049/153224389/ccs	PacBio_Cortex_Rep2	mm10_ERCC_SIRV	chr4	9669096	9628663	-	5	2870	10210	26567	ENSMUSG00000028207.18	ENSMUST00000146441.7	Asph	Asph-217	Known	Known	None	0.4000000059604645	None	None	None	None
m54284U_191107_221739/395537/ccs	PacBio_Cortex_Rep1	mm10_ERCC_SIRV	chr6	128184315	128169775	-	3	4284	18841	49539	ENSMUSG00000107879.1	ENSMUST00000204642.1	9330102E08Rik	9330102E08Rik-201	Known	Known	None	0.10000000149011612	None	None	None	None
m54284U_191109_043049/153422556/ccs	PacBio_Cortex_Rep2	mm10_ERCC_SIRV	chr2	49619666	49710856	+	11	1369	4508	402925	ENSMUSG00000026764.15	ENCODEMT000402925	Kif5c	ENCODEMT000402925	Known	ISM	Prefix	0.699999988079071	None	None	None	None
m54284U_191109_043049/8716431/ccs	PacBio_Cortex_Rep2	mm10_ERCC_SIRV	chr17	87446861	87433415	-	6	1128	48342	126343	ENSMUSG00000036438.13	ENSMUST00000040440.6	Calm2	Calm2-201	Known	Known	None	0.20000000298023224	None	None	None	None
m54284U_191109_043049/6685772/ccs	PacBio_Cortex_Rep2	mm10_ERCC_SIRV	chr14	55510625	55517430	+	17	2023	41674	107602	ENSMUSG00000022212.15	ENSMUST00000074225.10	Cpne6	Cpne6-201	Known	Known	None	0.20000000298023224	None	None	None	None
m54284U_191109_043049/156502196/ccs	PacBio_Cortex_Rep2	mm10_ERCC_SIRV	chr4	9669350	9628663	-	5	3124	10210	26567	ENSMUSG00000028207.18	ENSMUST00000146441.7	Asph	Asph-217	Known	Known	None	0.4000000059604645	None	None	None	None
m54284U_191213_120042/143000772/ccs	PacBio_Hippocampus_Rep2	mm10_ERCC_SIRV	chr15	98953551	98949841	-	4	1647	44246	114135	ENSMUSG00000072235.6	ENSMUST00000097014.6	Tuba1a	Tuba1a-201	Known	Known	None	0.25	None	None	None	None
m54284U_191109_043049/163318602/ccs	PacBio_Cortex_Rep2	mm10_ERCC_SIRV	chr4	9669083	9628663	-	5	2857	10210	26567	ENSMUSG00000028207.18	ENSMUST00000146441.7	Asph	Asph-217	Known	Known	None	0.4000000059604645	None	None	None	None
m54284U_191212_053548/123733462/ccs	PacBio_Hippocampus_Rep1	mm10_ERCC_SIRV	chr9	67043887	67024195	-	8	1213	28127	73725	ENSMUSG00000032366.15	ENSMUST00000113690.7	Tpm1	Tpm1-209	Known	Known	None	0.6499999761581421	None	None	None	None
m54284U_191212_053548/42271369/ccs	PacBio_Hippocampus_Rep1	mm10_ERCC_SIRV	chr2	49619666	49710856	+	11	1369	4508	402925	ENSMUSG00000026764.15	ENCODEMT000402925	Kif5c	ENCODEMT000402925	Known	ISM	Prefix	0.699999988079071	None	None	None	None
m54284U_191109_043049/173475512/ccs	PacBio_Cortex_Rep2	mm10_ERCC_SIRV	chr6	128200652	128169777	-	7	3737	18841	404946	ENSMUSG00000107879.1	ENCODEMT000404946	9330102E08Rik	ENCODEMT000404946	Known	NNC	None	0.10000000149011612	None	None	None	None
m54284U_191109_043049/6685856/ccs	PacBio_Cortex_Rep2	mm10_ERCC_SIRV	chr14	55510892	55517430	+	17	2000	41674	403969	ENSMUSG00000022212.15	ENCODEMT000403969	Cpne6	ENCODEMT000403969	Known	ISM	Suffix	0.20000000298023224	None	None	None	None
m54284U_191107_221739/89327497/ccs	PacBio_Cortex_Rep1	mm10_ERCC_SIRV	chr1	164262087	164265372	+	3	2269	2743	404957	ENSMUSG00000040918.12	ENCODEMT000404957	Slc19a2	ENCODEMT000404957	Known	ISM	Suffix	0.25	None	None	None	None
m54284U_191109_043049/69798232/ccs	PacBio_Cortex_Rep2	mm10_ERCC_SIRV	chr7	100607758	100639999	+	8	1773	22691	58878	ENSMUSG00000030704.14	ENSMUST00000032946.9	Rab6a	Rab6a-201	Known	Known	None	0.4000000059604645	None	None	None	None
m54284U_191109_043049/164889921/ccs	PacBio_Cortex_Rep2	mm10_ERCC_SIRV	chr4	9669083	9628663	-	5	2857	10210	26567	ENSMUSG00000028207.18	ENSMUST00000146441.7	Asph	Asph-217	Known	Known	None	0.4000000059604645	None	None	None	None
m54284U_191213_120042/143000922/ccs	PacBio_Hippocampus_Rep2	mm10_ERCC_SIRV	chr15	98953547	98949841	-	4	1643	44246	114135	ENSMUSG00000072235.6	ENSMUST00000097014.6	Tuba1a	Tuba1a-201	Known	Known	None	0.25	None	None	None	None
m54284U_191213_120042/50856240/ccs	PacBio_Hippocampus_Rep2	mm10_ERCC_SIRV	chr11	75732942	75765546	+	6	1728	33682	88596	ENSMUSG00000020849.13	ENSMUST00000067664.9	Ywhae	Ywhae-201	Known	Known	None	0.6499999761581421	None	None	None	None
m54284U_191109_043049/96995915/ccs	PacBio_Cortex_Rep2	mm10_ERCC_SIRV	chr6	128184337	128189704	+	1	5368	18842	49540	ENSMUSG00000107810.1	ENSMUST00000203370.1	Gm18609	Gm18609-201	Known	Known	None	0.30000001192092896	None	None	None	None
m54284U_191109_043049/9175962/ccs	PacBio_Cortex_Rep2	mm10_ERCC_SIRV	chr17	87446861	87433415	-	6	1128	48342	126343	ENSMUSG00000036438.13	ENSMUST00000040440.6	Calm2	Calm2-201	Known	Known	None	0.20000000298023224	None	None	None	None
m54284U_191109_043049/166071044/ccs	PacBio_Cortex_Rep2	mm10_ERCC_SIRV	chr4	9669096	9628663	-	5	2870	10210	26567	ENSMUSG00000028207.18	ENSMUST00000146441.7	Asph	Asph-217	Known	Known	None	0.4000000059604645	None	None	None	None
m54284U_191109_043049/14485081/ccs	PacBio_Cortex_Rep2	mm10_ERCC_SIRV	chr17	87446860	87433415	-	6	1121	48342	404958	ENSMUSG00000036438.13	ENCODEMT000404958	Calm2	ENCODEMT000404958	Known	NNC	None	0.20000000298023224	None	None	None	None
m54284U_191109_043049/7143909/ccs	PacBio_Cortex_Rep2	mm10_ERCC_SIRV	chr14	55510892	55517430	+	17	2000	41674	403969	ENSMUSG00000022212.15	ENCODEMT000403969	Cpne6	ENCODEMT000403969	Known	ISM	Suffix	0.20000000298023224	None	None	None	None
m54284U_191212_053548/51710340/ccs	PacBio_Hippocampus_Rep1	mm10_ERCC_SIRV	chr2	49619666	49710856	+	11	1369	4508	402925	ENSMUSG00000026764.15	ENCODEMT000402925	Kif5c	ENCODEMT000402925	Known	ISM	Prefix	0.699999988079071	None	None	None	None
m54284U_191109_043049/52166935/ccs	PacBio_Cortex_Rep2	mm10_ERCC_SIRV	chr6	128184369	128188017	+	1	3649	18842	49540	ENSMUSG00000107810.1	ENSMUST00000203370.1	Gm18609	Gm18609-201	Known	Known	None	0.25	None	None	None	None
m54284U_191213_120042/101581718/ccs	PacBio_Hippocampus_Rep2	mm10_ERCC_SIRV	chr5	115158152	115143051	-	5	5858	15196	39619	ENSMUSG00000048578.11	ENSMUST00000112121.5	Mlec	Mlec-201	Known	Known	None	0.6499999761581421	None	None	None	None
m54284U_191109_043049/178716860/ccs	PacBio_Cortex_Rep2	mm10_ERCC_SIRV	chr4	9669083	9628663	-	5	2857	10210	26567	ENSMUSG00000028207.18	ENSMUST00000146441.7	Asph	Asph-217	Known	Known	None	0.4000000059604645	None	None	None	None
m54284U_191212_053548/133368604/ccs	PacBio_Hippocampus_Rep1	mm10_ERCC_SIRV	chr9	67043874	67024195	-	8	1200	28127	73725	ENSMUSG00000032366.15	ENSMUST00000113690.7	Tpm1	Tpm1-209	Known	Known	None	0.6499999761581421	None	None	None	None
m54284U_191107_221739/113378771/ccs	PacBio_Cortex_Rep1	mm10_ERCC_SIRV	chr6	128184483	128188055	+	1	3573	18842	49540	ENSMUSG00000107810.1	ENSMUST00000203370.1	Gm18609	Gm18609-201	Known	Known	None	0.30000001192092896	None	None	None	None
m54284U_191213_120042/117049562/ccs	PacBio_Hippocampus_Rep2	mm10_ERCC_SIRV	chr5	115144954	115143052	-	1	1904	15196	404847	ENSMUSG00000048578.11	ENCODEMT000404847	Mlec	ENCODEMT000404847	Known	Genomic	None	0.6499999761581421	None	None	None	None
m54284U_191213_120042/143001008/ccs	PacBio_Hippocampus_Rep2	mm10_ERCC_SIRV	chr15	98953551	98949841	-	4	1647	44246	114135	ENSMUSG00000072235.6	ENSMUST00000097014.6	Tuba1a	Tuba1a-201	Known	Known	None	0.25	None	None	None	None
m54284U_191109_043049/73206107/ccs	PacBio_Cortex_Rep2	mm10_ERCC_SIRV	chr7	100607758	100640170	+	8	1944	22691	58878	ENSMUSG00000030704.14	ENSMUST00000032946.9	Rab6a	Rab6a-201	Known	Known	None	0.800000011920929	None	None	None	None
m54284U_191109_043049/7539250/ccs	PacBio_Cortex_Rep2	mm10_ERCC_SIRV	chr14	55510831	55517434	+	16	2099	41674	403971	ENSMUSG00000022212.15	ENCODEMT000403971	Cpne6	ENCODEMT000403971	Known	NIC	None	0.15000000596046448	None	None	None	None
m54284U_191212_053548/3277843/ccs	PacBio_Hippocampus_Rep1	mm10_ERCC_SIRV	chr4	9669111	9628663	-	5	2885	10210	26567	ENSMUSG00000028207.18	ENSMUST00000146441.7	Asph	Asph-217	Known	Known	None	0.4000000059604645	None	None	None	None
m54284U_191212_053548/163186374/ccs	PacBio_Hippocampus_Rep1	mm10_ERCC_SIRV	chr1	164262096	164265371	+	3	2259	2743	404957	ENSMUSG00000040918.12	ENCODEMT000404957	Slc19a2	ENCODEMT000404957	Known	ISM	Suffix	0.20000000298023224	None	None	None	None
m54284U_191212_053548/54133450/ccs	PacBio_Hippocampus_Rep1	mm10_ERCC_SIRV	chr2	49619666	49710867	+	11	1380	4508	402925	ENSMUSG00000026764.15	ENCODEMT000402925	Kif5c	ENCODEMT000402925	Known	ISM	Prefix	0.6499999761581421	None	None	None	None
m54284U_191213_120042/125895339/ccs	PacBio_Hippocampus_Rep2	mm10_ERCC_SIRV	chr5	115144943	115143052	-	1	1893	15196	404847	ENSMUSG00000048578.11	ENCODEMT000404847	Mlec	ENCODEMT000404847	Known	Genomic	None	0.6499999761581421	None	None	None	None
m54284U_191109_043049/19596753/ccs	PacBio_Cortex_Rep2	mm10_ERCC_SIRV	chr17	87446861	87433415	-	6	1128	48342	126343	ENSMUSG00000036438.13	ENSMUST00000040440.6	Calm2	Calm2-201	Known	Known	None	0.20000000298023224	None	None	None	None
m54284U_191212_053548/5440689/ccs	PacBio_Hippocampus_Rep1	mm10_ERCC_SIRV	chr4	9669086	9628663	-	5	2860	10210	26567	ENSMUSG00000028207.18	ENSMUST00000146441.7	Asph	Asph-217	Known	Known	None	0.4000000059604645	None	None	None	None
m54284U_191109_043049/9175278/ccs	PacBio_Cortex_Rep2	mm10_ERCC_SIRV	chr14	55510892	55517428	+	17	1998	41674	403969	ENSMUSG00000022212.15	ENCODEMT000403969	Cpne6	ENCODEMT000403969	Known	ISM	Suffix	0.15000000596046448	None	None	None	None
m54284U_191212_053548/168297869/ccs	PacBio_Hippocampus_Rep1	mm10_ERCC_SIRV	chr9	67043807	67024195	-	8	1133	28127	73725	ENSMUSG00000032366.15	ENSMUST00000113690.7	Tpm1	Tpm1-209	Known	Known	None	0.6499999761581421	None	None	None	None
m54284U_191213_120042/51054692/ccs	PacBio_Hippocampus_Rep2	mm10_ERCC_SIRV	chr11	75732942	75765839	+	6	2021	33682	88596	ENSMUSG00000020849.13	ENSMUST00000067664.9	Ywhae	Ywhae-201	Known	Known	None	0.4000000059604645	None	None	None	None
m54284U_191212_053548/21235540/ccs	PacBio_Hippocampus_Rep1	mm10_ERCC_SIRV	chr4	9669084	9628663	-	5	2858	10210	26567	ENSMUSG00000028207.18	ENSMUST00000146441.7	Asph	Asph-217	Known	Known	None	0.4000000059604645	None	None	None	None
m54284U_191107_221739/6685095/ccs	PacBio_Cortex_Rep1	mm10_ERCC_SIRV	chr6	128200565	128187832	-	4	2635	18841	404959	ENSMUSG00000107879.1	ENCODEMT000404959	9330102E08Rik	ENCODEMT000404959	Known	ISM	Prefix	0.800000011920929	None	None	None	None
m54284U_191213_120042/143065091/ccs	PacBio_Hippocampus_Rep2	mm10_ERCC_SIRV	chr15	98953550	98949841	-	4	1646	44246	114135	ENSMUSG00000072235.6	ENSMUST00000097014.6	Tuba1a	Tuba1a-201	Known	Known	None	0.25	None	None	None	None
m54284U_191212_053548/66128108/ccs	PacBio_Hippocampus_Rep1	mm10_ERCC_SIRV	chr2	49619666	49710854	+	11	1367	4508	402925	ENSMUSG00000026764.15	ENCODEMT000402925	Kif5c	ENCODEMT000402925	Known	ISM	Prefix	0.6499999761581421	None	None	None	None
m54284U_191109_043049/12190224/ccs	PacBio_Cortex_Rep2	mm10_ERCC_SIRV	chr14	55510892	55517430	+	17	2000	41674	403969	ENSMUSG00000022212.15	ENCODEMT000403969	Cpne6	ENCODEMT000403969	Known	ISM	Suffix	0.20000000298023224	None	None	None	None
m54284U_191109_043049/82838451/ccs	PacBio_Cortex_Rep2	mm10_ERCC_SIRV	chr7	100607758	100640172	+	8	1946	22691	58878	ENSMUSG00000030704.14	ENSMUST00000032946.9	Rab6a	Rab6a-201	Known	Known	None	0.8999999761581421	None	None	None	None
m54284U_191109_043049/20252246/ccs	PacBio_Cortex_Rep2	mm10_ERCC_SIRV	chr17	87446861	87433415	-	6	1128	48342	126343	ENSMUSG00000036438.13	ENSMUST00000040440.6	Calm2	Calm2-201	Known	Known	None	0.20000000298023224	None	None	None	None
m54284U_191212_053548/22217075/ccs	PacBio_Hippocampus_Rep1	mm10_ERCC_SIRV	chr4	9669086	9628663	-	5	2860	10210	26567	ENSMUSG00000028207.18	ENSMUST00000146441.7	Asph	Asph-217	Known	Known	None	0.4000000059604645	None	None	None	None
m54284U_191212_053548/125502138/ccs	PacBio_Hippocampus_Rep1	mm10_ERCC_SIRV	chr1	164262099	164265372	+	3	2257	2743	404957	ENSMUSG00000040918.12	ENCODEMT000404957	Slc19a2	ENCODEMT000404957	Known	ISM	Suffix	0.25	None	None	None	None
m54284U_191212_053548/66977953/ccs	PacBio_Hippocampus_Rep1	mm10_ERCC_SIRV	chr2	49619666	49710869	+	11	1382	4508	402925	ENSMUSG00000026764.15	ENCODEMT000402925	Kif5c	ENCODEMT000402925	Known	ISM	Prefix	0.699999988079071	None	None	None	None
m54284U_191212_053548/22283396/ccs	PacBio_Hippocampus_Rep1	mm10_ERCC_SIRV	chr4	9669102	9628663	-	5	2876	10210	26567	ENSMUSG00000028207.18	ENSMUST00000146441.7	Asph	Asph-217	Known	Known	None	0.4000000059604645	None	None	None	None
m54284U_191212_053548/177997828/ccs	PacBio_Hippocampus_Rep1	mm10_ERCC_SIRV	chr9	67043932	67024195	-	8	1258	28127	73725	ENSMUSG00000032366.15	ENSMUST00000113690.7	Tpm1	Tpm1-209	Known	Known	None	0.6499999761581421	None	None	None	None
m54284U_191109_043049/13304493/ccs	PacBio_Cortex_Rep2	mm10_ERCC_SIRV	chr14	55510625	55517368	+	17	1961	41674	107602	ENSMUSG00000022212.15	ENSMUST00000074225.10	Cpne6	Cpne6-201	Known	Known	None	0.25	None	None	None	None
m54284U_191213_120042/143131782/ccs	PacBio_Hippocampus_Rep2	mm10_ERCC_SIRV	chr15	98953550	98949841	-	4	1646	44246	114135	ENSMUSG00000072235.6	ENSMUST00000097014.6	Tuba1a	Tuba1a-201	Known	Known	None	0.25	None	None	None	None
m54284U_191213_120042/149881561/ccs	PacBio_Hippocampus_Rep2	mm10_ERCC_SIRV	chr5	115158203	115143051	-	5	5909	15196	39619	ENSMUSG00000048578.11	ENSMUST00000112121.5	Mlec	Mlec-201	Known	Known	None	0.6499999761581421	None	None	None	None
m54284U_191107_221739/6881961/ccs	PacBio_Cortex_Rep1	mm10_ERCC_SIRV	chr6	128200614	128187844	-	5	2737	18841	404960	ENSMUSG00000107879.1	ENCODEMT000404960	9330102E08Rik	ENCODEMT000404960	Known	ISM	Prefix	0.800000011920929	None	None	None	None
m54284U_191109_043049/22021472/ccs	PacBio_Cortex_Rep2	mm10_ERCC_SIRV	chr17	87446844	87433415	-	6	1111	48342	126343	ENSMUSG00000036438.13	ENSMUST00000040440.6	Calm2	Calm2-201	Known	Known	None	0.20000000298023224	None	None	None	None
m54284U_191212_053548/23858013/ccs	PacBio_Hippocampus_Rep1	mm10_ERCC_SIRV	chr4	9669071	9628663	-	5	2845	10210	26567	ENSMUSG00000028207.18	ENSMUST00000146441.7	Asph	Asph-217	Known	Known	None	0.4000000059604645	None	None	None	None
m54284U_191109_043049/15991050/ccs	PacBio_Cortex_Rep2	mm10_ERCC_SIRV	chr14	55510892	55517425	+	17	1995	41674	403969	ENSMUSG00000022212.15	ENCODEMT000403969	Cpne6	ENCODEMT000403969	Known	ISM	Suffix	0.20000000298023224	None	None	None	None
m54284U_191109_043049/105187795/ccs	PacBio_Cortex_Rep2	mm10_ERCC_SIRV	chr7	100607758	100641201	+	8	2975	22691	58878	ENSMUSG00000030704.14	ENSMUST00000032946.9	Rab6a	Rab6a-201	Known	Known	None	0.20000000298023224	None	None	None	None
m54284U_191212_053548/67373122/ccs	PacBio_Hippocampus_Rep1	mm10_ERCC_SIRV	chr2	49619666	49710855	+	11	1368	4508	402925	ENSMUSG00000026764.15	ENCODEMT000402925	Kif5c	ENCODEMT000402925	Known	ISM	Prefix	0.6499999761581421	None	None	None	None
m54284U_191213_120042/51840682/ccs	PacBio_Hippocampus_Rep2	mm10_ERCC_SIRV	chr11	75732942	75765546	+	6	1728	33682	88596	ENSMUSG00000020849.13	ENSMUST00000067664.9	Ywhae	Ywhae-201	Known	Known	None	0.6499999761581421	None	None	None	None
m54284U_191213_120042/151783090/ccs	PacBio_Hippocampus_Rep2	mm10_ERCC_SIRV	chr5	115145355	115143052	-	1	2305	15196	404847	ENSMUSG00000048578.11	ENCODEMT000404847	Mlec	ENCODEMT000404847	Known	Genomic	None	0.6499999761581421	None	None	None	None
m54284U_191213_120042/3015417/ccs	PacBio_Hippocampus_Rep2	mm10_ERCC_SIRV	chr9	67043928	67024195	-	8	1254	28127	73725	ENSMUSG00000032366.15	ENSMUST00000113690.7	Tpm1	Tpm1-209	Known	Known	None	0.6499999761581421	None	None	None	None
m54284U_191213_120042/143133436/ccs	PacBio_Hippocampus_Rep2	mm10_ERCC_SIRV	chr15	98953548	98949841	-	4	1644	44246	114135	ENSMUSG00000072235.6	ENSMUST00000097014.6	Tuba1a	Tuba1a-201	Known	Known	None	0.25	None	None	None	None
m54284U_191109_043049/27787434/ccs	PacBio_Cortex_Rep2	mm10_ERCC_SIRV	chr1	164262101	164265371	+	3	2254	2743	404957	ENSMUSG00000040918.12	ENCODEMT000404957	Slc19a2	ENCODEMT000404957	Known	ISM	Suffix	0.20000000298023224	None	None	None	None
m54284U_191212_053548/25101744/ccs	PacBio_Hippocampus_Rep1	mm10_ERCC_SIRV	chr4	9669091	9628663	-	5	2859	10210	26567	ENSMUSG00000028207.18	ENSMUST00000146441.7	Asph	Asph-217	Known	Known	None	0.4000000059604645	None	None	None	None
m54284U_191109_043049/68617830/ccs	PacBio_Cortex_Rep2	mm10_ERCC_SIRV	chr1	164262135	164265365	+	2	2183	2743	404961	ENSMUSG00000040918.12	ENCODEMT000404961	Slc19a2	ENCODEMT000404961	Known	NNC	None	0.20000000298023224	None	None	None	None
m54284U_191109_043049/19071941/ccs	PacBio_Cortex_Rep2	mm10_ERCC_SIRV	chr14	55510621	55517430	+	16	3251	41674	403990	ENSMUSG00000022212.15	ENCODEMT000403990	Cpne6	ENCODEMT000403990	Known	ISM	Suffix	0.20000000298023224	None	None	None	None
m54284U_191109_043049/22545791/ccs	PacBio_Cortex_Rep2	mm10_ERCC_SIRV	chr17	87446861	87433415	-	6	1128	48342	126343	ENSMUSG00000036438.13	ENSMUST00000040440.6	Calm2	Calm2-201	Known	Known	None	0.20000000298023224	None	None	None	None
m54284U_191212_053548/70912713/ccs	PacBio_Hippocampus_Rep1	mm10_ERCC_SIRV	chr2	49619666	49710855	+	11	1368	4508	402925	ENSMUSG00000026764.15	ENCODEMT000402925	Kif5c	ENCODEMT000402925	Known	ISM	Prefix	0.6499999761581421	None	None	None	None
m54284U_191212_053548/31458832/ccs	PacBio_Hippocampus_Rep1	mm10_ERCC_SIRV	chr4	9639291	9628633	-	4	2524	10210	404803	ENSMUSG00000028207.18	ENCODEMT000404803	Asph	ENCODEMT000404803	Known	ISM	Suffix	0.4000000059604645	None	None	None	None
m54284U_191213_120042/143196891/ccs	PacBio_Hippocampus_Rep2	mm10_ERCC_SIRV	chr15	98953547	98949841	-	4	1633	44246	114135	ENSMUSG00000072235.6	ENSMUST00000097014.6	Tuba1a	Tuba1a-201	Known	Known	None	0.25	None	None	None	None
m54284U_191107_221739/11862021/ccs	PacBio_Cortex_Rep1	mm10_ERCC_SIRV	chr6	128200735	128187830	-	4	2735	18841	404959	ENSMUSG00000107879.1	ENCODEMT000404959	9330102E08Rik	ENCODEMT000404959	Known	ISM	Prefix	0.800000011920929	None	None	None	None
m54284U_191213_120042/5834970/ccs	PacBio_Hippocampus_Rep2	mm10_ERCC_SIRV	chr9	67043924	67024195	-	8	1257	28127	73725	ENSMUSG00000032366.15	ENSMUST00000113690.7	Tpm1	Tpm1-209	Known	Known	None	0.6499999761581421	None	None	None	None
m54284U_191109_043049/119407899/ccs	PacBio_Cortex_Rep2	mm10_ERCC_SIRV	chr7	100607758	100640172	+	8	1946	22691	58878	ENSMUSG00000030704.14	ENSMUST00000032946.9	Rab6a	Rab6a-201	Known	Known	None	0.8999999761581421	None	None	None	None
m54284U_191212_053548/32310332/ccs	PacBio_Hippocampus_Rep1	mm10_ERCC_SIRV	chr4	9669074	9628663	-	5	2848	10210	26567	ENSMUSG00000028207.18	ENSMUST00000146441.7	Asph	Asph-217	Known	Known	None	0.4000000059604645	None	None	None	None
m54284U_191109_043049/21366627/ccs	PacBio_Cortex_Rep2	mm10_ERCC_SIRV	chr14	55510625	55517428	+	17	2021	41674	107602	ENSMUSG00000022212.15	ENSMUST00000074225.10	Cpne6	Cpne6-201	Known	Known	None	0.15000000596046448	None	None	None	None
m54284U_191212_053548/87034171/ccs	PacBio_Hippocampus_Rep1	mm10_ERCC_SIRV	chr2	49619666	49710848	+	11	1361	4508	402925	ENSMUSG00000026764.15	ENCODEMT000402925	Kif5c	ENCODEMT000402925	Known	ISM	Prefix	0.550000011920929	None	None	None	None
m54284U_191109_043049/23005847/ccs	PacBio_Cortex_Rep2	mm10_ERCC_SIRV	chr17	87446861	87433415	-	6	1128	48342	126343	ENSMUSG00000036438.13	ENSMUST00000040440.6	Calm2	Calm2-201	Known	Known	None	0.20000000298023224	None	None	None	None
m54284U_191213_120042/51972761/ccs	PacBio_Hippocampus_Rep2	mm10_ERCC_SIRV	chr11	75732942	75765560	+	6	1742	33682	88596	ENSMUSG00000020849.13	ENSMUST00000067664.9	Ywhae	Ywhae-201	Known	Known	None	0.6000000238418579	None	None	None	None
m54284U_191212_053548/35522978/ccs	PacBio_Hippocampus_Rep1	mm10_ERCC_SIRV	chr4	9669083	9628663	-	5	2857	10210	26567	ENSMUSG00000028207.18	ENSMUST00000146441.7	Asph	Asph-217	Known	Known	None	0.4000000059604645	None	None	None	None
m54284U_191213_120042/143197656/ccs	PacBio_Hippocampus_Rep2	mm10_ERCC_SIRV	chr15	98953549	98949841	-	4	1645	44246	114135	ENSMUSG00000072235.6	ENSMUST00000097014.6	Tuba1a	Tuba1a-201	Known	Known	None	0.25	None	None	None	None
m54284U_191109_043049/21497348/ccs	PacBio_Cortex_Rep2	mm10_ERCC_SIRV	chr14	55510892	55517429	+	17	1999	41674	403969	ENSMUSG00000022212.15	ENCODEMT000403969	Cpne6	ENCODEMT000403969	Known	ISM	Suffix	0.15000000596046448	None	None	None	None
m54284U_191107_221739/17172349/ccs	PacBio_Cortex_Rep1	mm10_ERCC_SIRV	chr6	128200654	128187818	-	5	2768	18841	404960	ENSMUSG00000107879.1	ENCODEMT000404960	9330102E08Rik	ENCODEMT000404960	Known	ISM	Prefix	0.800000011920929	None	None	None	None
m54284U_191213_120042/11405335/ccs	PacBio_Hippocampus_Rep2	mm10_ERCC_SIRV	chr9	67043986	67024195	-	8	1312	28127	73725	ENSMUSG00000032366.15	ENSMUST00000113690.7	Tpm1	Tpm1-209	Known	Known	None	0.6499999761581421	None	None	None	None
m54284U_191107_221739/18024032/ccs	PacBio_Cortex_Rep1	mm10_ERCC_SIRV	chr6	128200670	128187844	-	3	2472	18841	404962	ENSMUSG00000107879.1	ENCODEMT000404962	9330102E08Rik	ENCODEMT000404962	Known	NIC	None	0.800000011920929	None	None	None	None
m54284U_191213_120042/155715243/ccs	PacBio_Hippocampus_Rep2	mm10_ERCC_SIRV	chr5	115158162	115143051	-	5	5868	15196	39619	ENSMUSG00000048578.11	ENSMUST00000112121.5	Mlec	Mlec-201	Known	Known	None	0.6499999761581421	None	None	None	None
m54284U_191109_043049/17107324/ccs	PacBio_Cortex_Rep2	mm10_ERCC_SIRV	chr1	164262178	164265372	+	3	2178	2743	404957	ENSMUSG00000040918.12	ENCODEMT000404957	Slc19a2	ENCODEMT000404957	Known	ISM	Suffix	0.25	None	None	None	None
m54284U_191212_053548/42206033/ccs	PacBio_Hippocampus_Rep1	mm10_ERCC_SIRV	chr4	9669092	9628663	-	5	2866	10210	26567	ENSMUSG00000028207.18	ENSMUST00000146441.7	Asph	Asph-217	Known	Known	None	0.4000000059604645	None	None	None	None
m54284U_191212_053548/87623800/ccs	PacBio_Hippocampus_Rep1	mm10_ERCC_SIRV	chr2	49619666	49710867	+	11	1380	4508	402925	ENSMUSG00000026764.15	ENCODEMT000402925	Kif5c	ENCODEMT000402925	Known	ISM	Prefix	0.6499999761581421	None	None	None	None
m54284U_191109_043049/135136900/ccs	PacBio_Cortex_Rep2	mm10_ERCC_SIRV	chr7	100607758	100640172	+	8	1946	22691	58878	ENSMUSG00000030704.14	ENSMUST00000032946.9	Rab6a	Rab6a-201	Known	Known	None	0.8999999761581421	None	None	None	None
m54284U_191213_120042/156631547/ccs	PacBio_Hippocampus_Rep2	mm10_ERCC_SIRV	chr5	115146106	115143052	-	1	3056	15196	404847	ENSMUSG00000048578.11	ENCODEMT000404847	Mlec	ENCODEMT000404847	Known	Genomic	None	0.6499999761581421	None	None	None	None
m54284U_191109_043049/21628452/ccs	PacBio_Cortex_Rep2	mm10_ERCC_SIRV	chr14	55510892	55517430	+	17	2000	41674	403969	ENSMUSG00000022212.15	ENCODEMT000403969	Cpne6	ENCODEMT000403969	Known	ISM	Suffix	0.20000000298023224	None	None	None	None
m54284U_191109_043049/25821316/ccs	PacBio_Cortex_Rep2	mm10_ERCC_SIRV	chr17	87446861	87433415	-	6	1128	48342	126343	ENSMUSG00000036438.13	ENSMUST00000040440.6	Calm2	Calm2-201	Known	Known	None	0.20000000298023224	None	None	None	None
m54284U_191212_053548/49480142/ccs	PacBio_Hippocampus_Rep1	mm10_ERCC_SIRV	chr4	9669074	9628663	-	5	2848	10210	26567	ENSMUSG00000028207.18	ENSMUST00000146441.7	Asph	Asph-217	Known	Known	None	0.4000000059604645	None	None	None	None
m54284U_191213_120042/143198587/ccs	PacBio_Hippocampus_Rep2	mm10_ERCC_SIRV	chr15	98953550	98949841	-	4	1646	44246	114135	ENSMUSG00000072235.6	ENSMUST00000097014.6	Tuba1a	Tuba1a-201	Known	Known	None	0.25	None	None	None	None
m54284U_191212_053548/50857215/ccs	PacBio_Hippocampus_Rep1	mm10_ERCC_SIRV	chr4	9669107	9628663	-	5	2881	10210	26567	ENSMUSG00000028207.18	ENSMUST00000146441.7	Asph	Asph-217	Known	Known	None	0.4000000059604645	None	None	None	None
m54284U_191213_120042/12256291/ccs	PacBio_Hippocampus_Rep2	mm10_ERCC_SIRV	chr9	67043910	67024195	-	8	1236	28127	73725	ENSMUSG00000032366.15	ENSMUST00000113690.7	Tpm1	Tpm1-209	Known	Known	None	0.6499999761581421	None	None	None	None
m54284U_191109_043049/27855107/ccs	PacBio_Cortex_Rep2	mm10_ERCC_SIRV	chr14	55510892	55517430	+	17	2000	41674	403969	ENSMUSG00000022212.15	ENCODEMT000403969	Cpne6	ENCODEMT000403969	Known	ISM	Suffix	0.20000000298023224	None	None	None	None
m54284U_191107_221739/28116977/ccs	PacBio_Cortex_Rep1	mm10_ERCC_SIRV	chr6	128200660	128187830	-	4	2660	18841	404959	ENSMUSG00000107879.1	ENCODEMT000404959	9330102E08Rik	ENCODEMT000404959	Known	ISM	Prefix	0.800000011920929	None	None	None	None
m54284U_191212_053548/62849633/ccs	PacBio_Hippocampus_Rep1	mm10_ERCC_SIRV	chr4	9669081	9628663	-	5	2855	10210	26567	ENSMUSG00000028207.18	ENSMUST00000146441.7	Asph	Asph-217	Known	Known	None	0.4000000059604645	None	None	None	None
m54284U_191213_120042/52888722/ccs	PacBio_Hippocampus_Rep2	mm10_ERCC_SIRV	chr11	75732942	75765575	+	6	1757	33682	88596	ENSMUSG00000020849.13	ENSMUST00000067664.9	Ywhae	Ywhae-201	Known	Known	None	0.3499999940395355	None	None	None	None
m54284U_191213_120042/143264080/ccs	PacBio_Hippocampus_Rep2	mm10_ERCC_SIRV	chr15	98953550	98949841	-	4	1646	44246	114135	ENSMUSG00000072235.6	ENSMUST00000097014.6	Tuba1a	Tuba1a-201	Known	Known	None	0.25	None	None	None	None
m54284U_191109_043049/156239260/ccs	PacBio_Cortex_Rep2	mm10_ERCC_SIRV	chr7	100607758	100640159	+	8	1933	22691	58878	ENSMUSG00000030704.14	ENSMUST00000032946.9	Rab6a	Rab6a-201	Known	Known	None	0.5	None	None	None	None
m54284U_191212_053548/126027733/ccs	PacBio_Hippocampus_Rep1	mm10_ERCC_SIRV	chr1	164262581	164265364	+	2	2156	2743	6729	ENSMUSG00000040918.12	ENSMUST00000160773.1	Slc19a2	Slc19a2-203	Known	Known	None	0.20000000298023224	None	None	None	None
m54284U_191109_043049/28772040/ccs	PacBio_Cortex_Rep2	mm10_ERCC_SIRV	chr14	55510625	55517427	+	17	2020	41674	107602	ENSMUSG00000022212.15	ENSMUST00000074225.10	Cpne6	Cpne6-201	Known	Known	None	0.20000000298023224	None	None	None	None
m54284U_191109_043049/26085979/ccs	PacBio_Cortex_Rep2	mm10_ERCC_SIRV	chr17	87446863	87433415	-	6	1130	48342	126343	ENSMUSG00000036438.13	ENSMUST00000040440.6	Calm2	Calm2-201	Known	Known	None	0.20000000298023224	None	None	None	None
m54284U_191212_053548/71762287/ccs	PacBio_Hippocampus_Rep1	mm10_ERCC_SIRV	chr4	9669116	9628663	-	5	2890	10210	26567	ENSMUSG00000028207.18	ENSMUST00000146441.7	Asph	Asph-217	Known	Known	None	0.4000000059604645	None	None	None	None
m54284U_191213_120042/15009568/ccs	PacBio_Hippocampus_Rep2	mm10_ERCC_SIRV	chr9	67043904	67024195	-	8	1230	28127	73725	ENSMUSG00000032366.15	ENSMUST00000113690.7	Tpm1	Tpm1-209	Known	Known	None	0.6499999761581421	None	None	None	None
m54284U_191107_221739/32243795/ccs	PacBio_Cortex_Rep1	mm10_ERCC_SIRV	chr6	128200673	128187830	-	4	2673	18841	404959	ENSMUSG00000107879.1	ENCODEMT000404959	9330102E08Rik	ENCODEMT000404959	Known	ISM	Prefix	0.800000011920929	None	None	None	None
m54284U_191212_053548/89261698/ccs	PacBio_Hippocampus_Rep1	mm10_ERCC_SIRV	chr2	49619319	49732763	+	15	1973	4508	404963	ENSMUSG00000026764.15	ENCODEMT000404963	Kif5c	ENCODEMT000404963	Known	ISM	Prefix	0.5	None	None	None	None
m54284U_191212_053548/72745572/ccs	PacBio_Hippocampus_Rep1	mm10_ERCC_SIRV	chr4	9669084	9628663	-	5	2858	10210	26567	ENSMUSG00000028207.18	ENSMUST00000146441.7	Asph	Asph-217	Known	Known	None	0.4000000059604645	None	None	None	None
m54284U_191213_120042/143328477/ccs	PacBio_Hippocampus_Rep2	mm10_ERCC_SIRV	chr15	98953484	98949841	-	4	1580	44246	114135	ENSMUSG00000072235.6	ENSMUST00000097014.6	Tuba1a	Tuba1a-201	Known	Known	None	0.25	None	None	None	None
m54284U_191109_043049/28837256/ccs	PacBio_Cortex_Rep2	mm10_ERCC_SIRV	chr14	55510608	55517427	+	15	2148	41674	404084	ENSMUSG00000022212.15	ENCODEMT000404084	Cpne6	ENCODEMT000404084	Known	NIC	None	0.20000000298023224	None	None	None	None
m54284U_191213_120042/156763531/ccs	PacBio_Hippocampus_Rep2	mm10_ERCC_SIRV	chr5	115158188	115143051	-	5	5894	15196	39619	ENSMUSG00000048578.11	ENSMUST00000112121.5	Mlec	Mlec-201	Known	Known	None	0.6499999761581421	None	None	None	None
m54284U_191212_053548/75367138/ccs	PacBio_Hippocampus_Rep1	mm10_ERCC_SIRV	chr4	9669083	9628663	-	5	2857	10210	26567	ENSMUSG00000028207.18	ENSMUST00000146441.7	Asph	Asph-217	Known	Known	None	0.4000000059604645	None	None	None	None
m54284U_191212_053548/2819487/ccs	PacBio_Hippocampus_Rep1	mm10_ERCC_SIRV	chr7	100607758	100640172	+	8	1946	22691	58879	ENSMUSG00000030704.14	ENSMUST00000098252.4	Rab6a	Rab6a-202	Known	Known	None	0.8999999761581421	None	None	None	None
m54284U_191109_043049/26806186/ccs	PacBio_Cortex_Rep2	mm10_ERCC_SIRV	chr17	87446861	87433415	-	6	1128	48342	126343	ENSMUSG00000036438.13	ENSMUST00000040440.6	Calm2	Calm2-201	Known	Known	None	0.20000000298023224	None	None	None	None
m54284U_191212_053548/94109868/ccs	PacBio_Hippocampus_Rep1	mm10_ERCC_SIRV	chr2	49619319	49774769	+	26	6826	4508	11789	ENSMUSG00000026764.15	ENSMUST00000028102.13	Kif5c	Kif5c-201	Known	Known	None	0.20000000298023224	None	None	None	None
m54284U_191213_120042/18417437/ccs	PacBio_Hippocampus_Rep2	mm10_ERCC_SIRV	chr9	67043857	67024195	-	8	1183	28127	73725	ENSMUSG00000032366.15	ENSMUST00000113690.7	Tpm1	Tpm1-209	Known	Known	None	0.6499999761581421	None	None	None	None
m54284U_191107_221739/165939213/ccs	PacBio_Cortex_Rep1	mm10_ERCC_SIRV	chr1	164262737	164265366	+	2	2002	2743	6729	ENSMUSG00000040918.12	ENSMUST00000160773.1	Slc19a2	Slc19a2-203	Known	Known	None	0.25	None	None	None	None
m54284U_191212_053548/81134401/ccs	PacBio_Hippocampus_Rep1	mm10_ERCC_SIRV	chr4	9669085	9628663	-	5	2859	10210	26567	ENSMUSG00000028207.18	ENSMUST00000146441.7	Asph	Asph-217	Known	Known	None	0.4000000059604645	None	None	None	None
m54284U_191107_221739/40436562/ccs	PacBio_Cortex_Rep1	mm10_ERCC_SIRV	chr6	128200613	128187844	-	4	2654	18841	404964	ENSMUSG00000107879.1	ENCODEMT000404964	9330102E08Rik	ENCODEMT000404964	Known	ISM	Prefix	0.800000011920929	None	None	None	None
m54284U_191109_043049/28904078/ccs	PacBio_Cortex_Rep2	mm10_ERCC_SIRV	chr14	55510637	55517435	+	14	2493	41674	403986	ENSMUSG00000022212.15	ENCODEMT000403986	Cpne6	ENCODEMT000403986	Known	NIC	None	0.15000000596046448	None	None	None	None
m54284U_191213_120042/52890340/ccs	PacBio_Hippocampus_Rep2	mm10_ERCC_SIRV	chr11	75732942	75765575	+	6	1757	33682	88596	ENSMUSG00000020849.13	ENSMUST00000067664.9	Ywhae	Ywhae-201	Known	Known	None	0.3499999940395355	None	None	None	None
m54284U_191213_120042/143328834/ccs	PacBio_Hippocampus_Rep2	mm10_ERCC_SIRV	chr15	98953547	98949841	-	4	1643	44246	114135	ENSMUSG00000072235.6	ENSMUST00000097014.6	Tuba1a	Tuba1a-201	Known	Known	None	0.25	None	None	None	None
m54284U_191212_053548/87229753/ccs	PacBio_Hippocampus_Rep1	mm10_ERCC_SIRV	chr4	9669106	9628663	-	5	2880	10210	26567	ENSMUSG00000028207.18	ENSMUST00000146441.7	Asph	Asph-217	Known	Known	None	0.4000000059604645	None	None	None	None
m54284U_191109_043049/26872630/ccs	PacBio_Cortex_Rep2	mm10_ERCC_SIRV	chr17	87446863	87433415	-	6	1130	48342	126343	ENSMUSG00000036438.13	ENSMUST00000040440.6	Calm2	Calm2-201	Known	Known	None	0.20000000298023224	None	None	None	None
m54284U_191212_053548/112068634/ccs	PacBio_Hippocampus_Rep1	mm10_ERCC_SIRV	chr2	49619666	49710869	+	11	1382	4508	402925	ENSMUSG00000026764.15	ENCODEMT000402925	Kif5c	ENCODEMT000402925	Known	ISM	Prefix	0.699999988079071	None	None	None	None
m54284U_191109_043049/29426187/ccs	PacBio_Cortex_Rep2	mm10_ERCC_SIRV	chr14	55510892	55517429	+	17	1999	41674	403969	ENSMUSG00000022212.15	ENCODEMT000403969	Cpne6	ENCODEMT000403969	Known	ISM	Suffix	0.15000000596046448	None	None	None	None
m54284U_191212_053548/93586993/ccs	PacBio_Hippocampus_Rep1	mm10_ERCC_SIRV	chr4	9669102	9628663	-	5	2876	10210	26567	ENSMUSG00000028207.18	ENSMUST00000146441.7	Asph	Asph-217	Known	Known	None	0.4000000059604645	None	None	None	None
m54284U_191212_053548/14484520/ccs	PacBio_Hippocampus_Rep1	mm10_ERCC_SIRV	chr7	100607758	100640173	+	8	1947	22691	58878	ENSMUSG00000030704.14	ENSMUST00000032946.9	Rab6a	Rab6a-201	Known	Known	None	0.8999999761581421	None	None	None	None
m54284U_191213_120042/18612573/ccs	PacBio_Hippocampus_Rep2	mm10_ERCC_SIRV	chr9	67043920	67024195	-	8	1246	28127	73725	ENSMUSG00000032366.15	ENSMUST00000113690.7	Tpm1	Tpm1-209	Known	Known	None	0.6499999761581421	None	None	None	None
m54284U_191213_120042/143329836/ccs	PacBio_Hippocampus_Rep2	mm10_ERCC_SIRV	chr15	98953550	98949841	-	4	1646	44246	114135	ENSMUSG00000072235.6	ENSMUST00000097014.6	Tuba1a	Tuba1a-201	Known	Known	None	0.25	None	None	None	None
m54284U_191212_053548/98896674/ccs	PacBio_Hippocampus_Rep1	mm10_ERCC_SIRV	chr4	9669097	9628663	-	5	2871	10210	26567	ENSMUSG00000028207.18	ENSMUST00000146441.7	Asph	Asph-217	Known	Known	None	0.4000000059604645	None	None	None	None
m54284U_191107_221739/45680632/ccs	PacBio_Cortex_Rep1	mm10_ERCC_SIRV	chr6	128200638	128187830	-	4	2638	18841	404959	ENSMUSG00000107879.1	ENCODEMT000404959	9330102E08Rik	ENCODEMT000404959	Known	ISM	Prefix	0.800000011920929	None	None	None	None
m54284U_191109_043049/29819482/ccs	PacBio_Cortex_Rep2	mm10_ERCC_SIRV	chr14	55510621	55517412	+	16	3243	41674	403990	ENSMUSG00000022212.15	ENCODEMT000403990	Cpne6	ENCODEMT000403990	Known	ISM	Suffix	0.44999998807907104	None	None	None	None
m54284U_191212_053548/123863571/ccs	PacBio_Hippocampus_Rep1	mm10_ERCC_SIRV	chr2	49619666	49710856	+	11	1369	4508	402925	ENSMUSG00000026764.15	ENCODEMT000402925	Kif5c	ENCODEMT000402925	Known	ISM	Prefix	0.699999988079071	None	None	None	None
m54284U_191213_120042/159056647/ccs	PacBio_Hippocampus_Rep2	mm10_ERCC_SIRV	chr5	115150320	115143051	-	3	5201	15196	404852	ENSMUSG00000048578.11	ENCODEMT000404852	Mlec	ENCODEMT000404852	Known	ISM	Suffix	0.6499999761581421	None	None	None	None
m54284U_191109_043049/28770899/ccs	PacBio_Cortex_Rep2	mm10_ERCC_SIRV	chr17	87446861	87433415	-	6	1128	48342	126343	ENSMUSG00000036438.13	ENSMUST00000040440.6	Calm2	Calm2-201	Known	Known	None	0.20000000298023224	None	None	None	None
m54284U_191212_053548/103090716/ccs	PacBio_Hippocampus_Rep1	mm10_ERCC_SIRV	chr4	9669303	9628663	-	5	2702	10210	26569	ENSMUSG00000028207.18	ENSMUST00000131605.1	Asph	Asph-215	Known	Known	None	0.4000000059604645	None	None	None	None
m54284U_191109_043049/110298977/ccs	PacBio_Cortex_Rep2	mm10_ERCC_SIRV	chr5	115144676	115143053	-	1	1625	15196	404847	ENSMUSG00000048578.11	ENCODEMT000404847	Mlec	ENCODEMT000404847	Known	Genomic	None	0.6499999761581421	None	None	None	None
m54284U_191213_120042/143458433/ccs	PacBio_Hippocampus_Rep2	mm10_ERCC_SIRV	chr15	98953547	98949841	-	4	1643	44246	114135	ENSMUSG00000072235.6	ENSMUST00000097014.6	Tuba1a	Tuba1a-201	Known	Known	None	0.25	None	None	None	None
m54284U_191213_120042/53020637/ccs	PacBio_Hippocampus_Rep2	mm10_ERCC_SIRV	chr11	75732942	75765575	+	6	1757	33682	88596	ENSMUSG00000020849.13	ENSMUST00000067664.9	Ywhae	Ywhae-201	Known	Known	None	0.3499999940395355	None	None	None	None
m54284U_191213_120042/29754434/ccs	PacBio_Hippocampus_Rep2	mm10_ERCC_SIRV	chr9	67043928	67024195	-	8	1254	28127	73725	ENSMUSG00000032366.15	ENSMUST00000113690.7	Tpm1	Tpm1-209	Known	Known	None	0.6499999761581421	None	None	None	None
m54284U_191107_221739/78578302/ccs	PacBio_Cortex_Rep1	mm10_ERCC_SIRV	chr1	164263416	164265364	+	1	1936	2743	404965	ENSMUSG00000040918.12	ENCODEMT000404965	Slc19a2	ENCODEMT000404965	Known	ISM	None	0.20000000298023224	None	None	None	None
m54284U_191109_043049/30016252/ccs	PacBio_Cortex_Rep2	mm10_ERCC_SIRV	chr14	55510625	55517429	+	17	2022	41674	107602	ENSMUSG00000022212.15	ENSMUST00000074225.10	Cpne6	Cpne6-201	Known	Known	None	0.15000000596046448	None	None	None	None
m54284U_191212_053548/20447887/ccs	PacBio_Hippocampus_Rep1	mm10_ERCC_SIRV	chr7	100607758	100640174	+	8	1948	22691	58878	ENSMUSG00000030704.14	ENSMUST00000032946.9	Rab6a	Rab6a-201	Known	Known	None	0.8999999761581421	None	None	None	None
m54284U_191212_053548/103941685/ccs	PacBio_Hippocampus_Rep1	mm10_ERCC_SIRV	chr4	9669083	9628663	-	5	2857	10210	26567	ENSMUSG00000028207.18	ENSMUST00000146441.7	Asph	Asph-217	Known	Known	None	0.4000000059604645	None	None	None	None
m54284U_191212_053548/123928646/ccs	PacBio_Hippocampus_Rep1	mm10_ERCC_SIRV	chr2	49619666	49710862	+	11	1375	4508	402925	ENSMUSG00000026764.15	ENCODEMT000402925	Kif5c	ENCODEMT000402925	Known	ISM	Prefix	0.699999988079071	None	None	None	None
m54284U_191107_221739/51839537/ccs	PacBio_Cortex_Rep1	mm10_ERCC_SIRV	chr6	128200630	128187818	-	4	2661	18841	404964	ENSMUSG00000107879.1	ENCODEMT000404964	9330102E08Rik	ENCODEMT000404964	Known	ISM	Prefix	0.800000011920929	None	None	None	None
m54284U_191212_053548/115147926/ccs	PacBio_Hippocampus_Rep1	mm10_ERCC_SIRV	chr4	9669076	9628663	-	5	2850	10210	26567	ENSMUSG00000028207.18	ENSMUST00000146441.7	Asph	Asph-217	Known	Known	None	0.4000000059604645	None	None	None	None
m54284U_191109_043049/28836903/ccs	PacBio_Cortex_Rep2	mm10_ERCC_SIRV	chr17	87446828	87433415	-	6	1095	48342	126343	ENSMUSG00000036438.13	ENSMUST00000040440.6	Calm2	Calm2-201	Known	Known	None	0.20000000298023224	None	None	None	None
m54284U_191107_221739/60883317/ccs	PacBio_Cortex_Rep1	mm10_ERCC_SIRV	chr6	128200645	128187844	-	5	2711	18841	404966	ENSMUSG00000107879.1	ENCODEMT000404966	9330102E08Rik	ENCODEMT000404966	Known	NNC	None	0.800000011920929	None	None	None	None
m54284U_191212_053548/123669122/ccs	PacBio_Hippocampus_Rep1	mm10_ERCC_SIRV	chr1	164263444	164265370	+	1	1896	2743	404965	ENSMUSG00000040918.12	ENCODEMT000404965	Slc19a2	ENCODEMT000404965	Known	ISM	None	0.20000000298023224	None	None	None	None
m54284U_191212_053548/125895735/ccs	PacBio_Hippocampus_Rep1	mm10_ERCC_SIRV	chr4	9669083	9628663	-	5	2857	10210	26567	ENSMUSG00000028207.18	ENSMUST00000146441.7	Asph	Asph-217	Known	Known	None	0.4000000059604645	None	None	None	None
m54284U_191109_043049/30212189/ccs	PacBio_Cortex_Rep2	mm10_ERCC_SIRV	chr14	55510892	55517430	+	17	2000	41674	403969	ENSMUSG00000022212.15	ENCODEMT000403969	Cpne6	ENCODEMT000403969	Known	ISM	Suffix	0.20000000298023224	None	None	None	None
m54284U_191213_120042/143459610/ccs	PacBio_Hippocampus_Rep2	mm10_ERCC_SIRV	chr15	98953547	98949841	-	4	1643	44246	114135	ENSMUSG00000072235.6	ENSMUST00000097014.6	Tuba1a	Tuba1a-201	Known	Known	None	0.25	None	None	None	None
m54284U_191213_120042/30213415/ccs	PacBio_Hippocampus_Rep2	mm10_ERCC_SIRV	chr9	67049209	67024195	-	9	1220	28127	73731	ENSMUSG00000032366.15	ENSMUST00000113693.7	Tpm1	Tpm1-210	Known	Known	None	0.6499999761581421	None	None	None	None
m54284U_191212_053548/131205399/ccs	PacBio_Hippocampus_Rep1	mm10_ERCC_SIRV	chr2	49619666	49710862	+	11	1375	4508	402925	ENSMUSG00000026764.15	ENCODEMT000402925	Kif5c	ENCODEMT000402925	Known	ISM	Prefix	0.699999988079071	None	None	None	None
m54284U_191107_221739/8717859/ccs	PacBio_Cortex_Rep1	mm10_ERCC_SIRV	chr1	164263495	164265370	+	1	1845	2743	404965	ENSMUSG00000040918.12	ENCODEMT000404965	Slc19a2	ENCODEMT000404965	Known	ISM	None	0.20000000298023224	None	None	None	None
m54284U_191212_053548/22217913/ccs	PacBio_Hippocampus_Rep1	mm10_ERCC_SIRV	chr7	100607758	100641265	+	8	3039	22691	58878	ENSMUSG00000030704.14	ENSMUST00000032946.9	Rab6a	Rab6a-201	Known	Known	None	0.20000000298023224	None	None	None	None
m54284U_191212_053548/126550358/ccs	PacBio_Hippocampus_Rep1	mm10_ERCC_SIRV	chr4	9669073	9628663	-	5	2847	10210	26567	ENSMUSG00000028207.18	ENSMUST00000146441.7	Asph	Asph-217	Known	Known	None	0.4000000059604645	None	None	None	None
m54284U_191109_043049/30343379/ccs	PacBio_Cortex_Rep2	mm10_ERCC_SIRV	chr14	55510625	55517430	+	17	2023	41674	107602	ENSMUSG00000022212.15	ENSMUST00000074225.10	Cpne6	Cpne6-201	Known	Known	None	0.20000000298023224	None	None	None	None
m54284U_191109_043049/29294694/ccs	PacBio_Cortex_Rep2	mm10_ERCC_SIRV	chr17	87446863	87433415	-	6	1130	48342	126343	ENSMUSG00000036438.13	ENSMUST00000040440.6	Calm2	Calm2-201	Known	Known	None	0.20000000298023224	None	None	None	None
m54284U_191212_053548/35652033/ccs	PacBio_Hippocampus_Rep1	mm10_ERCC_SIRV	chr1	164263495	164265370	+	1	1845	2743	404965	ENSMUSG00000040918.12	ENCODEMT000404965	Slc19a2	ENCODEMT000404965	Known	ISM	None	0.20000000298023224	None	None	None	None
m54284U_191213_120042/53544786/ccs	PacBio_Hippocampus_Rep2	mm10_ERCC_SIRV	chr11	75732942	75765575	+	6	1757	33682	88596	ENSMUSG00000020849.13	ENSMUST00000067664.9	Ywhae	Ywhae-201	Known	Known	None	0.3499999940395355	None	None	None	None
m54284U_191212_053548/132645501/ccs	PacBio_Hippocampus_Rep1	mm10_ERCC_SIRV	chr4	9669080	9628663	-	5	2907	10210	26567	ENSMUSG00000028207.18	ENSMUST00000146441.7	Asph	Asph-217	Known	Known	None	0.4000000059604645	None	None	None	None
m54284U_191213_120042/143460811/ccs	PacBio_Hippocampus_Rep2	mm10_ERCC_SIRV	chr15	98953550	98949841	-	4	1646	44246	114135	ENSMUSG00000072235.6	ENSMUST00000097014.6	Tuba1a	Tuba1a-201	Known	Known	None	0.25	None	None	None	None
m54284U_191212_053548/131402525/ccs	PacBio_Hippocampus_Rep1	mm10_ERCC_SIRV	chr2	49619666	49710869	+	11	1382	4508	402925	ENSMUSG00000026764.15	ENCODEMT000402925	Kif5c	ENCODEMT000402925	Known	ISM	Prefix	0.699999988079071	None	None	None	None
m54284U_191109_043049/31458400/ccs	PacBio_Cortex_Rep2	mm10_ERCC_SIRV	chr14	55510892	55517430	+	17	2000	41674	403969	ENSMUSG00000022212.15	ENCODEMT000403969	Cpne6	ENCODEMT000403969	Known	ISM	Suffix	0.20000000298023224	None	None	None	None
m54284U_191213_120042/4719662/ccs	PacBio_Hippocampus_Rep2	mm10_ERCC_SIRV	chr5	115158146	115143052	-	5	5851	15196	39619	ENSMUSG00000048578.11	ENSMUST00000112121.5	Mlec	Mlec-201	Known	Known	None	0.6499999761581421	None	None	None	None
m54284U_191107_221739/65012552/ccs	PacBio_Cortex_Rep1	mm10_ERCC_SIRV	chr6	128200645	128187818	-	4	2676	18841	404964	ENSMUSG00000107879.1	ENCODEMT000404964	9330102E08Rik	ENCODEMT000404964	Known	ISM	Prefix	0.800000011920929	None	None	None	None
m54284U_191213_120042/36111254/ccs	PacBio_Hippocampus_Rep2	mm10_ERCC_SIRV	chr9	67043917	67024195	-	8	1243	28127	73725	ENSMUSG00000032366.15	ENSMUST00000113690.7	Tpm1	Tpm1-209	Known	Known	None	0.6499999761581421	None	None	None	None
m54284U_191107_221739/71436930/ccs	PacBio_Cortex_Rep1	mm10_ERCC_SIRV	chr6	128200631	128187844	-	3	2584	18841	404967	ENSMUSG00000107879.1	ENCODEMT000404967	9330102E08Rik	ENCODEMT000404967	Known	NIC	None	0.800000011920929	None	None	None	None
m54284U_191212_053548/51839261/ccs	PacBio_Hippocampus_Rep1	mm10_ERCC_SIRV	chr1	164263495	164265369	+	1	1844	2743	404965	ENSMUSG00000040918.12	ENCODEMT000404965	Slc19a2	ENCODEMT000404965	Known	ISM	None	0.20000000298023224	None	None	None	None
m54284U_191212_053548/135136303/ccs	PacBio_Hippocampus_Rep1	mm10_ERCC_SIRV	chr4	9669102	9628663	-	5	2876	10210	26567	ENSMUSG00000028207.18	ENSMUST00000146441.7	Asph	Asph-217	Known	Known	None	0.4000000059604645	None	None	None	None
m54284U_191212_053548/22546741/ccs	PacBio_Hippocampus_Rep1	mm10_ERCC_SIRV	chr7	100607758	100641266	+	8	3040	22691	58878	ENSMUSG00000030704.14	ENSMUST00000032946.9	Rab6a	Rab6a-201	Known	Known	None	0.25	None	None	None	None
m54284U_191109_043049/29559189/ccs	PacBio_Cortex_Rep2	mm10_ERCC_SIRV	chr17	87446854	87433426	-	6	1117	48342	400695	ENSMUSG00000036438.13	ENCODEMT000400695	Calm2	ENCODEMT000400695	Known	NNC	None	0.20000000298023224	None	None	None	None
m54284U_191213_120042/92733690/ccs	PacBio_Hippocampus_Rep2	mm10_ERCC_SIRV	chr1	164263495	164265370	+	1	1845	2743	404965	ENSMUSG00000040918.12	ENCODEMT000404965	Slc19a2	ENCODEMT000404965	Known	ISM	None	0.20000000298023224	None	None	None	None
m54284U_191109_043049/32114006/ccs	PacBio_Cortex_Rep2	mm10_ERCC_SIRV	chr14	55510892	55517430	+	17	2000	41674	403969	ENSMUSG00000022212.15	ENCODEMT000403969	Cpne6	ENCODEMT000403969	Known	ISM	Suffix	0.20000000298023224	None	None	None	None
m54284U_191212_053548/137888061/ccs	PacBio_Hippocampus_Rep1	mm10_ERCC_SIRV	chr4	9669083	9628663	-	5	2857	10210	26567	ENSMUSG00000028207.18	ENSMUST00000146441.7	Asph	Asph-217	Known	Known	None	0.4000000059604645	None	None	None	None
m54284U_191213_120042/143525360/ccs	PacBio_Hippocampus_Rep2	mm10_ERCC_SIRV	chr15	98953550	98949841	-	4	1646	44246	114135	ENSMUSG00000072235.6	ENSMUST00000097014.6	Tuba1a	Tuba1a-201	Known	Known	None	0.25	None	None	None	None
m54284U_191212_053548/146146218/ccs	PacBio_Hippocampus_Rep1	mm10_ERCC_SIRV	chr2	49619666	49710855	+	11	1368	4508	402925	ENSMUSG00000026764.15	ENCODEMT000402925	Kif5c	ENCODEMT000402925	Known	ISM	Prefix	0.6499999761581421	None	None	None	None
m54284U_191212_053548/17957868/ccs	PacBio_Hippocampus_Rep1	mm10_ERCC_SIRV	chr1	164263496	164265371	+	1	1845	2743	404965	ENSMUSG00000040918.12	ENCODEMT000404965	Slc19a2	ENCODEMT000404965	Known	ISM	None	0.25	None	None	None	None
m54284U_191213_120042/47383060/ccs	PacBio_Hippocampus_Rep2	mm10_ERCC_SIRV	chr9	67043787	67024195	-	8	1113	28127	73725	ENSMUSG00000032366.15	ENSMUST00000113690.7	Tpm1	Tpm1-209	Known	Known	None	0.6499999761581421	None	None	None	None
m54284U_191212_053548/141101609/ccs	PacBio_Hippocampus_Rep1	mm10_ERCC_SIRV	chr4	9669083	9628663	-	5	2857	10210	26567	ENSMUSG00000028207.18	ENSMUST00000146441.7	Asph	Asph-217	Known	Known	None	0.4000000059604645	None	None	None	None
m54284U_191109_043049/32572329/ccs	PacBio_Cortex_Rep2	mm10_ERCC_SIRV	chr14	55510625	55517430	+	17	2023	41674	107602	ENSMUSG00000022212.15	ENSMUST00000074225.10	Cpne6	Cpne6-201	Known	Known	None	0.20000000298023224	None	None	None	None
m54284U_191107_221739/82512179/ccs	PacBio_Cortex_Rep1	mm10_ERCC_SIRV	chr6	128200703	128187830	-	4	2703	18841	404959	ENSMUSG00000107879.1	ENCODEMT000404959	9330102E08Rik	ENCODEMT000404959	Known	ISM	Prefix	0.800000011920929	None	None	None	None
m54284U_191213_120042/53545732/ccs	PacBio_Hippocampus_Rep2	mm10_ERCC_SIRV	chr11	75732942	75765575	+	6	1757	33682	88596	ENSMUSG00000020849.13	ENSMUST00000067664.9	Ywhae	Ywhae-201	Known	Known	None	0.3499999940395355	None	None	None	None
m54284U_191107_221739/16188028/ccs	PacBio_Cortex_Rep1	mm10_ERCC_SIRV	chr1	164263497	164265370	+	1	1843	2743	404965	ENSMUSG00000040918.12	ENCODEMT000404965	Slc19a2	ENCODEMT000404965	Known	ISM	None	0.20000000298023224	None	None	None	None
m54284U_191109_043049/30149301/ccs	PacBio_Cortex_Rep2	mm10_ERCC_SIRV	chr17	87446856	87433421	-	6	1126	48342	400702	ENSMUSG00000036438.13	ENCODEMT000400702	Calm2	ENCODEMT000400702	Known	NNC	None	0.20000000298023224	None	None	None	None
m54284U_191212_053548/151257412/ccs	PacBio_Hippocampus_Rep1	mm10_ERCC_SIRV	chr2	49619666	49710869	+	11	1382	4508	402925	ENSMUSG00000026764.15	ENCODEMT000402925	Kif5c	ENCODEMT000402925	Known	ISM	Prefix	0.699999988079071	None	None	None	None
m54284U_191212_053548/154274052/ccs	PacBio_Hippocampus_Rep1	mm10_ERCC_SIRV	chr4	9669303	9628663	-	5	2702	10210	26569	ENSMUSG00000028207.18	ENSMUST00000131605.1	Asph	Asph-215	Known	Known	None	0.4000000059604645	None	None	None	None
m54284U_191213_120042/143656892/ccs	PacBio_Hippocampus_Rep2	mm10_ERCC_SIRV	chr15	98953548	98949841	-	4	1644	44246	114135	ENSMUSG00000072235.6	ENSMUST00000097014.6	Tuba1a	Tuba1a-201	Known	Known	None	0.25	None	None	None	None
m54284U_191212_053548/25494685/ccs	PacBio_Hippocampus_Rep1	mm10_ERCC_SIRV	chr7	100607758	100640172	+	8	1955	22691	58878	ENSMUSG00000030704.14	ENSMUST00000032946.9	Rab6a	Rab6a-201	Known	Known	None	0.8999999761581421	None	None	None	None
m54284U_191109_043049/32965906/ccs	PacBio_Cortex_Rep2	mm10_ERCC_SIRV	chr14	55510892	55517430	+	17	1994	41674	403969	ENSMUSG00000022212.15	ENCODEMT000403969	Cpne6	ENCODEMT000403969	Known	ISM	Suffix	0.20000000298023224	None	None	None	None
m54284U_191109_043049/177080114/ccs	PacBio_Cortex_Rep2	mm10_ERCC_SIRV	chr1	164263497	164265371	+	1	1844	2743	404965	ENSMUSG00000040918.12	ENCODEMT000404965	Slc19a2	ENCODEMT000404965	Known	ISM	None	0.25	None	None	None	None
m54284U_191213_120042/107873138/ccs	PacBio_Hippocampus_Rep2	mm10_ERCC_SIRV	chr5	115158152	115143052	-	5	5857	15196	39619	ENSMUSG00000048578.11	ENSMUST00000112121.5	Mlec	Mlec-201	Known	Known	None	0.6499999761581421	None	None	None	None
m54284U_191213_120042/87164986/ccs	PacBio_Hippocampus_Rep2	mm10_ERCC_SIRV	chr9	67049341	67024195	-	9	1352	28127	73731	ENSMUSG00000032366.15	ENSMUST00000113693.7	Tpm1	Tpm1-210	Known	Known	None	0.6499999761581421	None	None	None	None
m54284U_191212_053548/155519044/ccs	PacBio_Hippocampus_Rep1	mm10_ERCC_SIRV	chr4	9669083	9628663	-	5	2857	10210	26567	ENSMUSG00000028207.18	ENSMUST00000146441.7	Asph	Asph-217	Known	Known	None	0.4000000059604645	None	None	None	None
m54284U_191107_221739/83888464/ccs	PacBio_Cortex_Rep1	mm10_ERCC_SIRV	chr6	128200575	128187818	-	3	2424	18841	404962	ENSMUSG00000107879.1	ENCODEMT000404962	9330102E08Rik	ENCODEMT000404962	Known	NIC	None	0.800000011920929	None	None	None	None
m54284U_191213_120042/108202509/ccs	PacBio_Hippocampus_Rep2	mm10_ERCC_SIRV	chr1	164263516	164265370	+	1	1818	2743	404965	ENSMUSG00000040918.12	ENCODEMT000404965	Slc19a2	ENCODEMT000404965	Known	ISM	None	0.20000000298023224	None	None	None	None
m54284U_191213_120042/145294565/ccs	PacBio_Hippocampus_Rep2	mm10_ERCC_SIRV	chr5	115145204	115143053	-	1	2153	15196	404847	ENSMUSG00000048578.11	ENCODEMT000404847	Mlec	ENCODEMT000404847	Known	Genomic	None	0.6499999761581421	None	None	None	None
m54284U_191212_053548/156633186/ccs	PacBio_Hippocampus_Rep1	mm10_ERCC_SIRV	chr4	9669050	9628663	-	5	2824	10210	26567	ENSMUSG00000028207.18	ENSMUST00000146441.7	Asph	Asph-217	Known	Known	None	0.4000000059604645	None	None	None	None
m54284U_191213_120042/143720527/ccs	PacBio_Hippocampus_Rep2	mm10_ERCC_SIRV	chr15	98953550	98949841	-	4	1646	44246	114135	ENSMUSG00000072235.6	ENSMUST00000097014.6	Tuba1a	Tuba1a-201	Known	Known	None	0.25	None	None	None	None
m54284U_191109_043049/33163820/ccs	PacBio_Cortex_Rep2	mm10_ERCC_SIRV	chr14	55510892	55517436	+	17	2006	41674	403969	ENSMUSG00000022212.15	ENCODEMT000403969	Cpne6	ENCODEMT000403969	Known	ISM	Suffix	0.10000000149011612	None	None	None	None
m54284U_191212_053548/48892352/ccs	PacBio_Hippocampus_Rep1	mm10_ERCC_SIRV	chr1	164263541	164265371	+	1	1800	2743	404965	ENSMUSG00000040918.12	ENCODEMT000404965	Slc19a2	ENCODEMT000404965	Known	ISM	None	0.25	None	None	None	None
m54284U_191109_043049/30804252/ccs	PacBio_Cortex_Rep2	mm10_ERCC_SIRV	chr17	87446861	87433415	-	6	1128	48342	126343	ENSMUSG00000036438.13	ENSMUST00000040440.6	Calm2	Calm2-201	Known	Known	None	0.20000000298023224	None	None	None	None
m54284U_191212_053548/158730571/ccs	PacBio_Hippocampus_Rep1	mm10_ERCC_SIRV	chr4	9630710	9628633	-	1	1667	10210	404794	ENSMUSG00000028207.18	ENCODEMT000404794	Asph	ENCODEMT000404794	Known	Genomic	None	0.4000000059604645	None	None	None	None
m54284U_191212_053548/27462122/ccs	PacBio_Hippocampus_Rep1	mm10_ERCC_SIRV	chr7	100607758	100641276	+	8	3050	22691	58878	ENSMUSG00000030704.14	ENSMUST00000032946.9	Rab6a	Rab6a-201	Known	Known	None	0.30000001192092896	None	None	None	None
m54284U_191109_043049/85395675/ccs	PacBio_Cortex_Rep2	mm10_ERCC_SIRV	chr1	164263637	164265379	+	1	1712	2743	404965	ENSMUSG00000040918.12	ENCODEMT000404965	Slc19a2	ENCODEMT000404965	Known	ISM	None	0.25	None	None	None	None
m54284U_191213_120042/88999229/ccs	PacBio_Hippocampus_Rep2	mm10_ERCC_SIRV	chr9	67043857	67024195	-	8	1183	28127	73725	ENSMUSG00000032366.15	ENSMUST00000113690.7	Tpm1	Tpm1-209	Known	Known	None	0.6499999761581421	None	None	None	None
m54284U_191213_120042/53871781/ccs	PacBio_Hippocampus_Rep2	mm10_ERCC_SIRV	chr11	75732942	75765575	+	6	1757	33682	88596	ENSMUSG00000020849.13	ENSMUST00000067664.9	Ywhae	Ywhae-201	Known	Known	None	0.3499999940395355	None	None	None	None
m54284U_191109_043049/33293719/ccs	PacBio_Cortex_Rep2	mm10_ERCC_SIRV	chr14	55510625	55517430	+	17	2023	41674	107602	ENSMUSG00000022212.15	ENSMUST00000074225.10	Cpne6	Cpne6-201	Known	Known	None	0.20000000298023224	None	None	None	None
m54284U_191107_221739/90835336/ccs	PacBio_Cortex_Rep1	mm10_ERCC_SIRV	chr6	128200703	128187830	-	4	2703	18841	404959	ENSMUSG00000107879.1	ENCODEMT000404959	9330102E08Rik	ENCODEMT000404959	Known	ISM	Prefix	0.800000011920929	None	None	None	None
m54284U_191212_053548/167380285/ccs	PacBio_Hippocampus_Rep1	mm10_ERCC_SIRV	chr4	9669116	9628663	-	5	2890	10210	26567	ENSMUSG00000028207.18	ENSMUST00000146441.7	Asph	Asph-217	Known	Known	None	0.4000000059604645	None	None	None	None
m54284U_191107_221739/170264262/ccs	PacBio_Cortex_Rep1	mm10_ERCC_SIRV	chr1	164263968	164265722	+	1	1724	2743	404965	ENSMUSG00000040918.12	ENCODEMT000404965	Slc19a2	ENCODEMT000404965	Known	ISM	None	0.20000000298023224	None	None	None	None
m54284U_191213_120042/143721640/ccs	PacBio_Hippocampus_Rep2	mm10_ERCC_SIRV	chr15	98953551	98949841	-	4	1647	44246	114135	ENSMUSG00000072235.6	ENSMUST00000097014.6	Tuba1a	Tuba1a-201	Known	Known	None	0.25	None	None	None	None
m54284U_191212_053548/154731963/ccs	PacBio_Hippocampus_Rep1	mm10_ERCC_SIRV	chr2	49619333	49680978	+	3	1377	4508	403105	ENSMUSG00000026764.15	ENCODEMT000403105	Kif5c	ENCODEMT000403105	Known	ISM	Prefix	0.6000000238418579	None	None	None	None
m54284U_191212_053548/168559817/ccs	PacBio_Hippocampus_Rep1	mm10_ERCC_SIRV	chr4	9669115	9628663	-	5	2889	10210	26567	ENSMUSG00000028207.18	ENSMUST00000146441.7	Asph	Asph-217	Known	Known	None	0.4000000059604645	None	None	None	None
m54284U_191109_043049/32572159/ccs	PacBio_Cortex_Rep2	mm10_ERCC_SIRV	chr17	87446861	87433415	-	6	1128	48342	126343	ENSMUSG00000036438.13	ENSMUST00000040440.6	Calm2	Calm2-201	Known	Known	None	0.20000000298023224	None	None	None	None
m54284U_191213_120042/100403318/ccs	PacBio_Hippocampus_Rep2	mm10_ERCC_SIRV	chr1	164264299	164265377	+	1	1048	2743	404965	ENSMUSG00000040918.12	ENCODEMT000404965	Slc19a2	ENCODEMT000404965	Known	ISM	None	0.25	None	None	None	None
m54284U_191109_043049/33294976/ccs	PacBio_Cortex_Rep2	mm10_ERCC_SIRV	chr14	55510892	55517430	+	17	2000	41674	403969	ENSMUSG00000022212.15	ENCODEMT000403969	Cpne6	ENCODEMT000403969	Known	ISM	Suffix	0.20000000298023224	None	None	None	None
m54284U_191212_053548/28770980/ccs	PacBio_Hippocampus_Rep1	mm10_ERCC_SIRV	chr7	100607758	100641261	+	8	3035	22691	58878	ENSMUSG00000030704.14	ENSMUST00000032946.9	Rab6a	Rab6a-201	Known	Known	None	0.25	None	None	None	None
m54284U_191107_221739/99354315/ccs	PacBio_Cortex_Rep1	mm10_ERCC_SIRV	chr6	128189414	128187844	-	1	1571	18843	404968	ENSMUSG00000056771.7	ENCODEMT000404968	Gm10010	ENCODEMT000404968	Known	Genomic	None	0.800000011920929	None	None	None	None
m54284U_191213_120042/90572724/ccs	PacBio_Hippocampus_Rep2	mm10_ERCC_SIRV	chr9	67043949	67024195	-	8	1275	28127	73725	ENSMUSG00000032366.15	ENSMUST00000113690.7	Tpm1	Tpm1-209	Known	Known	None	0.6499999761581421	None	None	None	None
m54284U_191213_120042/11994198/ccs	PacBio_Hippocampus_Rep2	mm10_ERCC_SIRV	chr4	9669071	9628663	-	4	2800	10210	26568	ENSMUSG00000028207.18	ENSMUST00000098275.8	Asph	Asph-205	Known	Known	None	0.4000000059604645	None	None	None	None
m54284U_191213_120042/143722720/ccs	PacBio_Hippocampus_Rep2	mm10_ERCC_SIRV	chr15	98953549	98949841	-	4	1645	44246	114135	ENSMUSG00000072235.6	ENSMUST00000097014.6	Tuba1a	Tuba1a-201	Known	Known	None	0.25	None	None	None	None
m54284U_191109_043049/22086223/ccs	PacBio_Cortex_Rep2	mm10_ERCC_SIRV	chr1	164264860	164265363	+	1	486	2743	404965	ENSMUSG00000040918.12	ENCODEMT000404965	Slc19a2	ENCODEMT000404965	Known	ISM	None	0.25	None	None	None	None
m54284U_191109_043049/33622428/ccs	PacBio_Cortex_Rep2	mm10_ERCC_SIRV	chr14	55510892	55517429	+	17	1999	41674	403969	ENSMUSG00000022212.15	ENCODEMT000403969	Cpne6	ENCODEMT000403969	Known	ISM	Suffix	0.15000000596046448	None	None	None	None
m54284U_191107_221739/71633608/ccs	PacBio_Cortex_Rep1	mm10_ERCC_SIRV	chr5	115158172	115143053	-	5	5876	15196	39619	ENSMUSG00000048578.11	ENSMUST00000112121.5	Mlec	Mlec-201	Known	Known	None	0.6000000238418579	None	None	None	None
m54284U_191213_120042/3147448/ccs	PacBio_Hippocampus_Rep2	mm10_ERCC_SIRV	chr2	49619666	49710862	+	11	1375	4508	402925	ENSMUSG00000026764.15	ENCODEMT000402925	Kif5c	ENCODEMT000402925	Known	ISM	Prefix	0.699999988079071	None	None	None	None
m54284U_191213_120042/17369224/ccs	PacBio_Hippocampus_Rep2	mm10_ERCC_SIRV	chr4	9669085	9628663	-	5	2859	10210	26567	ENSMUSG00000028207.18	ENSMUST00000146441.7	Asph	Asph-217	Known	Known	None	0.4000000059604645	None	None	None	None
m54284U_191109_043049/35587184/ccs	PacBio_Cortex_Rep2	mm10_ERCC_SIRV	chr17	87446861	87433415	-	6	1128	48342	126343	ENSMUSG00000036438.13	ENSMUST00000040440.6	Calm2	Calm2-201	Known	Known	None	0.20000000298023224	None	None	None	None
m54284U_191107_221739/89326965/ccs	PacBio_Cortex_Rep1	mm10_ERCC_SIRV	chr5	115144950	115143054	-	1	1898	15196	404847	ENSMUSG00000048578.11	ENCODEMT000404847	Mlec	ENCODEMT000404847	Known	Genomic	None	0.6000000238418579	None	None	None	None
m54284U_191213_120042/54003554/ccs	PacBio_Hippocampus_Rep2	mm10_ERCC_SIRV	chr11	75732942	75765842	+	6	2024	33682	88596	ENSMUSG00000020849.13	ENSMUST00000067664.9	Ywhae	Ywhae-201	Known	Known	None	0.3499999940395355	None	None	None	None
m54284U_191109_043049/34210144/ccs	PacBio_Cortex_Rep2	mm10_ERCC_SIRV	chr14	55510638	55517429	+	13	3758	41674	404012	ENSMUSG00000022212.15	ENCODEMT000404012	Cpne6	ENCODEMT000404012	Known	ISM	Suffix	0.15000000596046448	None	None	None	None
m54284U_191213_120042/25559493/ccs	PacBio_Hippocampus_Rep2	mm10_ERCC_SIRV	chr4	9669087	9628663	-	5	2861	10210	26567	ENSMUSG00000028207.18	ENSMUST00000146441.7	Asph	Asph-217	Known	Known	None	0.4000000059604645	None	None	None	None
m54284U_191107_221739/104925432/ccs	PacBio_Cortex_Rep1	mm10_ERCC_SIRV	chr5	115144950	115143054	-	1	1898	15196	404847	ENSMUSG00000048578.11	ENCODEMT000404847	Mlec	ENCODEMT000404847	Known	Genomic	None	0.6000000238418579	None	None	None	None
m54284U_191213_120042/113247169/ccs	PacBio_Hippocampus_Rep2	mm10_ERCC_SIRV	chr9	67043763	67024195	-	8	1089	28127	73725	ENSMUSG00000032366.15	ENSMUST00000113690.7	Tpm1	Tpm1-209	Known	Known	None	0.6499999761581421	None	None	None	None
m54284U_191212_053548/29361522/ccs	PacBio_Hippocampus_Rep1	mm10_ERCC_SIRV	chr7	100607758	100640173	+	8	1947	22691	58878	ENSMUSG00000030704.14	ENSMUST00000032946.9	Rab6a	Rab6a-201	Known	Known	None	0.8999999761581421	None	None	None	None
m54284U_191213_120042/143722882/ccs	PacBio_Hippocampus_Rep2	mm10_ERCC_SIRV	chr15	98953547	98949841	-	4	1643	44246	114135	ENSMUSG00000072235.6	ENSMUST00000097014.6	Tuba1a	Tuba1a-201	Known	Known	None	0.25	None	None	None	None
m54284U_191107_221739/109316022/ccs	PacBio_Cortex_Rep1	mm10_ERCC_SIRV	chr6	128200591	128187830	-	4	2591	18841	404959	ENSMUSG00000107879.1	ENCODEMT000404959	9330102E08Rik	ENCODEMT000404959	Known	ISM	Prefix	0.800000011920929	None	None	None	None
m54284U_191213_120042/13762828/ccs	PacBio_Hippocampus_Rep2	mm10_ERCC_SIRV	chr2	49619666	49710868	+	11	1381	4508	402925	ENSMUSG00000026764.15	ENCODEMT000402925	Kif5c	ENCODEMT000402925	Known	ISM	Prefix	0.699999988079071	None	None	None	None
m54284U_191109_043049/101058384/ccs	PacBio_Cortex_Rep2	mm10_ERCC_SIRV	chr5	115146259	115143054	-	1	3207	15196	404847	ENSMUSG00000048578.11	ENCODEMT000404847	Mlec	ENCODEMT000404847	Known	Genomic	None	0.6000000238418579	None	None	None	None
m54284U_191109_043049/34539049/ccs	PacBio_Cortex_Rep2	mm10_ERCC_SIRV	chr14	55510892	55517430	+	17	2000	41674	403969	ENSMUSG00000022212.15	ENCODEMT000403969	Cpne6	ENCODEMT000403969	Known	ISM	Suffix	0.20000000298023224	None	None	None	None
m54284U_191213_120042/26083953/ccs	PacBio_Hippocampus_Rep2	mm10_ERCC_SIRV	chr4	9669083	9628663	-	5	2857	10210	26567	ENSMUSG00000028207.18	ENSMUST00000146441.7	Asph	Asph-217	Known	Known	None	0.4000000059604645	None	None	None	None
m54284U_191109_043049/155387927/ccs	PacBio_Cortex_Rep2	mm10_ERCC_SIRV	chr1	164275504	164287844	+	6	1987	2744	6730	ENSMUSG00000026578.6	ENSMUST00000027867.6	Ccdc181	Ccdc181-201	Known	Known	None	0.15000000596046448	None	None	None	None
m54284U_191109_043049/36766994/ccs	PacBio_Cortex_Rep2	mm10_ERCC_SIRV	chr17	87446861	87433415	-	6	1128	48342	126343	ENSMUSG00000036438.13	ENSMUST00000040440.6	Calm2	Calm2-201	Known	Known	None	0.20000000298023224	None	None	None	None
m54284U_191109_043049/69665319/ccs	PacBio_Cortex_Rep2	mm10_ERCC_SIRV	chr1	164275508	164287844	+	7	2158	2744	404969	ENSMUSG00000026578.6	ENCODEMT000404969	Ccdc181	ENCODEMT000404969	Known	NNC	None	0.15000000596046448	None	None	None	None
m54284U_191109_043049/101450090/ccs	PacBio_Cortex_Rep2	mm10_ERCC_SIRV	chr5	115146067	115143054	-	1	3015	15196	404847	ENSMUSG00000048578.11	ENCODEMT000404847	Mlec	ENCODEMT000404847	Known	Genomic	None	0.6000000238418579	None	None	None	None
m54284U_191213_120042/27264413/ccs	PacBio_Hippocampus_Rep2	mm10_ERCC_SIRV	chr4	9669107	9628663	-	5	2881	10210	26567	ENSMUSG00000028207.18	ENSMUST00000146441.7	Asph	Asph-217	Known	Known	None	0.4000000059604645	None	None	None	None
m54284U_191109_043049/35850171/ccs	PacBio_Cortex_Rep2	mm10_ERCC_SIRV	chr14	55510625	55517430	+	17	2023	41674	107602	ENSMUSG00000022212.15	ENSMUST00000074225.10	Cpne6	Cpne6-201	Known	Known	None	0.20000000298023224	None	None	None	None
m54284U_191213_120042/25560406/ccs	PacBio_Hippocampus_Rep2	mm10_ERCC_SIRV	chr2	49619666	49710869	+	11	1382	4508	402925	ENSMUSG00000026764.15	ENCODEMT000402925	Kif5c	ENCODEMT000402925	Known	ISM	Prefix	0.699999988079071	None	None	None	None
m54284U_191213_120042/128256126/ccs	PacBio_Hippocampus_Rep2	mm10_ERCC_SIRV	chr9	67049212	67024195	-	9	1223	28127	73731	ENSMUSG00000032366.15	ENSMUST00000113693.7	Tpm1	Tpm1-210	Known	Known	None	0.6499999761581421	None	None	None	None
m54284U_191213_120042/143786788/ccs	PacBio_Hippocampus_Rep2	mm10_ERCC_SIRV	chr15	98953549	98949841	-	4	1645	44246	114135	ENSMUSG00000072235.6	ENSMUST00000097014.6	Tuba1a	Tuba1a-201	Known	Known	None	0.25	None	None	None	None
m54284U_191212_053548/109970807/ccs	PacBio_Hippocampus_Rep1	mm10_ERCC_SIRV	chr5	115145366	115143054	-	1	2314	15196	404847	ENSMUSG00000048578.11	ENCODEMT000404847	Mlec	ENCODEMT000404847	Known	Genomic	None	0.6000000238418579	None	None	None	None
m54284U_191107_221739/117770615/ccs	PacBio_Cortex_Rep1	mm10_ERCC_SIRV	chr6	128190791	128187844	-	2	2125	18841	404970	ENSMUSG00000107879.1	ENCODEMT000404970	9330102E08Rik	ENCODEMT000404970	Known	ISM	Suffix	0.800000011920929	None	None	None	None
m54284U_191213_120042/35455953/ccs	PacBio_Hippocampus_Rep2	mm10_ERCC_SIRV	chr4	9669081	9628663	-	5	2855	10210	26567	ENSMUSG00000028207.18	ENSMUST00000146441.7	Asph	Asph-217	Known	Known	None	0.4000000059604645	None	None	None	None
m54284U_191213_120042/54526533/ccs	PacBio_Hippocampus_Rep2	mm10_ERCC_SIRV	chr11	75732942	75765575	+	6	1757	33682	88596	ENSMUSG00000020849.13	ENSMUST00000067664.9	Ywhae	Ywhae-201	Known	Known	None	0.3499999940395355	None	None	None	None
m54284U_191212_053548/37159086/ccs	PacBio_Hippocampus_Rep1	mm10_ERCC_SIRV	chr7	100607758	100640304	+	8	2078	22691	58878	ENSMUSG00000030704.14	ENSMUST00000032946.9	Rab6a	Rab6a-201	Known	Known	None	0.5	None	None	None	None
m54284U_191109_043049/30280247/ccs	PacBio_Cortex_Rep2	mm10_ERCC_SIRV	chr5	115145388	115143055	-	1	2335	15196	404847	ENSMUSG00000048578.11	ENCODEMT000404847	Mlec	ENCODEMT000404847	Known	Genomic	None	0.6499999761581421	None	None	None	None
m54284U_191109_043049/37618393/ccs	PacBio_Cortex_Rep2	mm10_ERCC_SIRV	chr17	87446861	87433415	-	6	1128	48342	126343	ENSMUSG00000036438.13	ENSMUST00000040440.6	Calm2	Calm2-201	Known	Known	None	0.20000000298023224	None	None	None	None
m54284U_191109_043049/36503987/ccs	PacBio_Cortex_Rep2	mm10_ERCC_SIRV	chr14	55510625	55517428	+	17	1995	41674	107601	ENSMUSG00000022212.15	ENSMUST00000165262.7	Cpne6	Cpne6-203	Known	Known	None	0.15000000596046448	None	None	None	None
m54284U_191107_221739/128781082/ccs	PacBio_Cortex_Rep1	mm10_ERCC_SIRV	chr6	128200580	128187844	-	5	3222	18841	404971	ENSMUSG00000107879.1	ENCODEMT000404971	9330102E08Rik	ENCODEMT000404971	Known	NNC	None	0.800000011920929	None	None	None	None
m54284U_191213_120042/35652706/ccs	PacBio_Hippocampus_Rep2	mm10_ERCC_SIRV	chr4	9669087	9628663	-	5	2861	10210	26567	ENSMUSG00000028207.18	ENSMUST00000146441.7	Asph	Asph-217	Known	Known	None	0.4000000059604645	None	None	None	None
m54284U_191213_120042/29886573/ccs	PacBio_Hippocampus_Rep2	mm10_ERCC_SIRV	chr2	49619666	49710854	+	11	1367	4508	402925	ENSMUSG00000026764.15	ENCODEMT000402925	Kif5c	ENCODEMT000402925	Known	ISM	Prefix	0.6499999761581421	None	None	None	None
m54284U_191109_043049/24578302/ccs	PacBio_Cortex_Rep2	mm10_ERCC_SIRV	chr5	115145397	115143056	-	1	2343	15196	404847	ENSMUSG00000048578.11	ENCODEMT000404847	Mlec	ENCODEMT000404847	Known	Genomic	None	0.6499999761581421	None	None	None	None
m54284U_191213_120042/143787797/ccs	PacBio_Hippocampus_Rep2	mm10_ERCC_SIRV	chr15	98953549	98949841	-	4	1645	44246	114135	ENSMUSG00000072235.6	ENSMUST00000097014.6	Tuba1a	Tuba1a-201	Known	Known	None	0.25	None	None	None	None
m54284U_191213_120042/140249623/ccs	PacBio_Hippocampus_Rep2	mm10_ERCC_SIRV	chr9	67043782	67024195	-	8	1108	28127	73725	ENSMUSG00000032366.15	ENSMUST00000113690.7	Tpm1	Tpm1-209	Known	Known	None	0.6499999761581421	None	None	None	None
m54284U_191109_043049/36702824/ccs	PacBio_Cortex_Rep2	mm10_ERCC_SIRV	chr14	55510892	55517426	+	17	2003	41674	403969	ENSMUSG00000022212.15	ENCODEMT000403969	Cpne6	ENCODEMT000403969	Known	ISM	Suffix	0.20000000298023224	None	None	None	None
m54284U_191213_120042/42795915/ccs	PacBio_Hippocampus_Rep2	mm10_ERCC_SIRV	chr4	9669093	9628663	-	5	2867	10210	26567	ENSMUSG00000028207.18	ENSMUST00000146441.7	Asph	Asph-217	Known	Known	None	0.4000000059604645	None	None	None	None
m54284U_191109_043049/141230237/ccs	PacBio_Cortex_Rep2	mm10_ERCC_SIRV	chr1	164275533	164287840	+	6	1954	2744	6730	ENSMUSG00000026578.6	ENSMUST00000027867.6	Ccdc181	Ccdc181-201	Known	Known	None	0.15000000596046448	None	None	None	None
m54284U_191109_043049/139265412/ccs	PacBio_Cortex_Rep2	mm10_ERCC_SIRV	chr5	115147961	115143056	-	1	4907	15196	404847	ENSMUSG00000048578.11	ENCODEMT000404847	Mlec	ENCODEMT000404847	Known	Genomic	None	0.6499999761581421	None	None	None	None
m54284U_191109_043049/38011704/ccs	PacBio_Cortex_Rep2	mm10_ERCC_SIRV	chr17	87446861	87433415	-	6	1128	48342	126343	ENSMUSG00000036438.13	ENSMUST00000040440.6	Calm2	Calm2-201	Known	Known	None	0.20000000298023224	None	None	None	None
m54284U_191212_053548/41550895/ccs	PacBio_Hippocampus_Rep1	mm10_ERCC_SIRV	chr7	100607758	100640173	+	8	1947	22691	58878	ENSMUSG00000030704.14	ENSMUST00000032946.9	Rab6a	Rab6a-201	Known	Known	None	0.8999999761581421	None	None	None	None
m54284U_191212_053548/110691928/ccs	PacBio_Hippocampus_Rep1	mm10_ERCC_SIRV	chr5	115145520	115143056	-	1	2466	15196	404847	ENSMUSG00000048578.11	ENCODEMT000404847	Mlec	ENCODEMT000404847	Known	Genomic	None	0.6499999761581421	None	None	None	None
m54284U_191109_043049/37028121/ccs	PacBio_Cortex_Rep2	mm10_ERCC_SIRV	chr14	55510892	55517430	+	17	2000	41674	403969	ENSMUSG00000022212.15	ENCODEMT000403969	Cpne6	ENCODEMT000403969	Known	ISM	Suffix	0.20000000298023224	None	None	None	None
m54284U_191213_120042/35915962/ccs	PacBio_Hippocampus_Rep2	mm10_ERCC_SIRV	chr2	49619666	49710867	+	11	1380	4508	402925	ENSMUSG00000026764.15	ENCODEMT000402925	Kif5c	ENCODEMT000402925	Known	ISM	Prefix	0.6499999761581421	None	None	None	None
m54284U_191213_120042/47384964/ccs	PacBio_Hippocampus_Rep2	mm10_ERCC_SIRV	chr4	9669077	9628663	-	5	2834	10210	26567	ENSMUSG00000028207.18	ENSMUST00000146441.7	Asph	Asph-217	Known	Known	None	0.4000000059604645	None	None	None	None
m54284U_191107_221739/129303463/ccs	PacBio_Cortex_Rep1	mm10_ERCC_SIRV	chr6	128200631	128187818	-	5	2745	18841	404960	ENSMUSG00000107879.1	ENCODEMT000404960	9330102E08Rik	ENCODEMT000404960	Known	ISM	Prefix	0.800000011920929	None	None	None	None
m54284U_191213_120042/143787910/ccs	PacBio_Hippocampus_Rep2	mm10_ERCC_SIRV	chr15	98953547	98949841	-	4	1643	44246	114135	ENSMUSG00000072235.6	ENSMUST00000097014.6	Tuba1a	Tuba1a-201	Known	Known	None	0.25	None	None	None	None
m54284U_191213_120042/54527299/ccs	PacBio_Hippocampus_Rep2	mm10_ERCC_SIRV	chr11	75732942	75765575	+	6	1757	33682	88596	ENSMUSG00000020849.13	ENSMUST00000067664.9	Ywhae	Ywhae-201	Known	Known	None	0.3499999940395355	None	None	None	None
m54284U_191213_120042/47972962/ccs	PacBio_Hippocampus_Rep2	mm10_ERCC_SIRV	chr4	9669080	9628663	-	5	2854	10210	26567	ENSMUSG00000028207.18	ENSMUST00000146441.7	Asph	Asph-217	Known	Known	None	0.4000000059604645	None	None	None	None
m54284U_191213_120042/45615677/ccs	PacBio_Hippocampus_Rep2	mm10_ERCC_SIRV	chr2	49619319	49774776	+	26	6833	4508	11789	ENSMUSG00000026764.15	ENSMUST00000028102.13	Kif5c	Kif5c-201	Known	Known	None	0.10000000149011612	None	None	None	None
m54284U_191109_043049/37882294/ccs	PacBio_Cortex_Rep2	mm10_ERCC_SIRV	chr14	55510625	55517430	+	17	2023	41674	107602	ENSMUSG00000022212.15	ENSMUST00000074225.10	Cpne6	Cpne6-201	Known	Known	None	0.20000000298023224	None	None	None	None
m54284U_191109_043049/38470315/ccs	PacBio_Cortex_Rep2	mm10_ERCC_SIRV	chr17	87446852	87433415	-	6	1119	48342	126343	ENSMUSG00000036438.13	ENSMUST00000040440.6	Calm2	Calm2-201	Known	Known	None	0.20000000298023224	None	None	None	None
m54284U_191107_221739/38078793/ccs	PacBio_Cortex_Rep1	mm10_ERCC_SIRV	chr1	164275542	164287841	+	6	1946	2744	6730	ENSMUSG00000026578.6	ENSMUST00000027867.6	Ccdc181	Ccdc181-201	Known	Known	None	0.15000000596046448	None	None	None	None
m54284U_191213_120042/49677822/ccs	PacBio_Hippocampus_Rep2	mm10_ERCC_SIRV	chr4	9669028	9628663	-	5	2796	10210	26567	ENSMUSG00000028207.18	ENSMUST00000146441.7	Asph	Asph-217	Known	Known	None	0.4000000059604645	None	None	None	None
m54284U_191213_120042/143788201/ccs	PacBio_Hippocampus_Rep2	mm10_ERCC_SIRV	chr15	98953550	98949841	-	4	1646	44246	114135	ENSMUSG00000072235.6	ENSMUST00000097014.6	Tuba1a	Tuba1a-201	Known	Known	None	0.25	None	None	None	None
m54284U_191107_221739/132580368/ccs	PacBio_Cortex_Rep1	mm10_ERCC_SIRV	chr6	128200609	128187818	-	5	2697	18841	404966	ENSMUSG00000107879.1	ENCODEMT000404966	9330102E08Rik	ENCODEMT000404966	Known	NNC	None	0.800000011920929	None	None	None	None
m54284U_191212_053548/46137408/ccs	PacBio_Hippocampus_Rep1	mm10_ERCC_SIRV	chr7	100607758	100641264	+	8	3038	22691	58878	ENSMUSG00000030704.14	ENSMUST00000032946.9	Rab6a	Rab6a-201	Known	Known	None	0.20000000298023224	None	None	None	None
m54284U_191109_043049/39388254/ccs	PacBio_Cortex_Rep2	mm10_ERCC_SIRV	chr14	55510892	55517430	+	17	2000	41674	403969	ENSMUSG00000022212.15	ENCODEMT000403969	Cpne6	ENCODEMT000403969	Known	ISM	Suffix	0.20000000298023224	None	None	None	None
m54284U_191213_120042/60491520/ccs	PacBio_Hippocampus_Rep2	mm10_ERCC_SIRV	chr2	49619319	49774775	+	26	6832	4508	11789	ENSMUSG00000026764.15	ENSMUST00000028102.13	Kif5c	Kif5c-201	Known	Known	None	0.10000000149011612	None	None	None	None
m54284U_191213_120042/50792486/ccs	PacBio_Hippocampus_Rep2	mm10_ERCC_SIRV	chr4	9669083	9628663	-	5	2857	10210	26567	ENSMUSG00000028207.18	ENSMUST00000146441.7	Asph	Asph-217	Known	Known	None	0.4000000059604645	None	None	None	None
m54284U_191109_043049/39979264/ccs	PacBio_Cortex_Rep2	mm10_ERCC_SIRV	chr14	55510598	55517430	+	16	2194	41674	404225	ENSMUSG00000022212.15	ENCODEMT000404225	Cpne6	ENCODEMT000404225	Known	NIC	None	0.20000000298023224	None	None	None	None
m54284U_191213_120042/51840992/ccs	PacBio_Hippocampus_Rep2	mm10_ERCC_SIRV	chr4	9669080	9628663	-	5	2854	10210	26567	ENSMUSG00000028207.18	ENSMUST00000146441.7	Asph	Asph-217	Known	Known	None	0.4000000059604645	None	None	None	None
m54284U_191213_120042/143788651/ccs	PacBio_Hippocampus_Rep2	mm10_ERCC_SIRV	chr15	98953547	98949841	-	4	1643	44246	114135	ENSMUSG00000072235.6	ENSMUST00000097014.6	Tuba1a	Tuba1a-201	Known	Known	None	0.25	None	None	None	None
m54284U_191212_053548/146998404/ccs	PacBio_Hippocampus_Rep1	mm10_ERCC_SIRV	chr5	115158160	115143055	-	5	5876	15196	39619	ENSMUSG00000048578.11	ENSMUST00000112121.5	Mlec	Mlec-201	Known	Known	None	0.6499999761581421	None	None	None	None
m54284U_191213_120042/62261539/ccs	PacBio_Hippocampus_Rep2	mm10_ERCC_SIRV	chr2	49619666	49710853	+	11	1366	4508	402925	ENSMUSG00000026764.15	ENCODEMT000402925	Kif5c	ENCODEMT000402925	Known	ISM	Prefix	0.6000000238418579	None	None	None	None
m54284U_191109_043049/38470752/ccs	PacBio_Cortex_Rep2	mm10_ERCC_SIRV	chr17	87446861	87433415	-	6	1128	48342	126343	ENSMUSG00000036438.13	ENSMUST00000040440.6	Calm2	Calm2-201	Known	Known	None	0.20000000298023224	None	None	None	None
m54284U_191213_120042/55051666/ccs	PacBio_Hippocampus_Rep2	mm10_ERCC_SIRV	chr11	75732942	75765575	+	6	1757	33682	88596	ENSMUSG00000020849.13	ENSMUST00000067664.9	Ywhae	Ywhae-201	Known	Known	None	0.3499999940395355	None	None	None	None
m54284U_191107_221739/144312545/ccs	PacBio_Cortex_Rep1	mm10_ERCC_SIRV	chr6	128200638	128187818	-	3	2599	18841	404967	ENSMUSG00000107879.1	ENCODEMT000404967	9330102E08Rik	ENCODEMT000404967	Known	NIC	None	0.800000011920929	None	None	None	None
m54284U_191107_221739/99354492/ccs	PacBio_Cortex_Rep1	mm10_ERCC_SIRV	chr1	164275544	164287845	+	6	1948	2744	6730	ENSMUSG00000026578.6	ENSMUST00000027867.6	Ccdc181	Ccdc181-201	Known	Known	None	0.15000000596046448	None	None	None	None
m54284U_191213_120042/53346453/ccs	PacBio_Hippocampus_Rep2	mm10_ERCC_SIRV	chr4	9669083	9628663	-	5	2857	10210	26567	ENSMUSG00000028207.18	ENSMUST00000146441.7	Asph	Asph-217	Known	Known	None	0.4000000059604645	None	None	None	None
m54284U_191212_053548/50660447/ccs	PacBio_Hippocampus_Rep1	mm10_ERCC_SIRV	chr7	100607758	100640168	+	8	1942	22691	58878	ENSMUSG00000030704.14	ENSMUST00000032946.9	Rab6a	Rab6a-201	Known	Known	None	0.699999988079071	None	None	None	None
m54284U_191213_120042/103614202/ccs	PacBio_Hippocampus_Rep2	mm10_ERCC_SIRV	chr5	115147878	115143056	-	1	4782	15196	404847	ENSMUSG00000048578.11	ENCODEMT000404847	Mlec	ENCODEMT000404847	Known	Genomic	None	0.6499999761581421	None	None	None	None
m54284U_191213_120042/152109974/ccs	PacBio_Hippocampus_Rep2	mm10_ERCC_SIRV	chr9	67043896	67024195	-	8	1222	28127	73725	ENSMUSG00000032366.15	ENSMUST00000113690.7	Tpm1	Tpm1-209	Known	Known	None	0.6499999761581421	None	None	None	None
m54284U_191109_043049/40174865/ccs	PacBio_Cortex_Rep2	mm10_ERCC_SIRV	chr14	55510892	55517430	+	17	2000	41674	403969	ENSMUSG00000022212.15	ENCODEMT000403969	Cpne6	ENCODEMT000403969	Known	ISM	Suffix	0.20000000298023224	None	None	None	None
m54284U_191213_120042/54920793/ccs	PacBio_Hippocampus_Rep2	mm10_ERCC_SIRV	chr4	9669088	9628663	-	5	2862	10210	26567	ENSMUSG00000028207.18	ENSMUST00000146441.7	Asph	Asph-217	Known	Known	None	0.4000000059604645	None	None	None	None
m54284U_191213_120042/79036618/ccs	PacBio_Hippocampus_Rep2	mm10_ERCC_SIRV	chr2	49619666	49710869	+	11	1382	4508	402925	ENSMUSG00000026764.15	ENCODEMT000402925	Kif5c	ENCODEMT000402925	Known	ISM	Prefix	0.699999988079071	None	None	None	None
m54284U_191109_043049/39519098/ccs	PacBio_Cortex_Rep2	mm10_ERCC_SIRV	chr17	87446863	87433415	-	6	1130	48342	126343	ENSMUSG00000036438.13	ENSMUST00000040440.6	Calm2	Calm2-201	Known	Known	None	0.20000000298023224	None	None	None	None
m54284U_191107_221739/161351253/ccs	PacBio_Cortex_Rep1	mm10_ERCC_SIRV	chr6	128200612	128187818	-	3	2573	18841	404967	ENSMUSG00000107879.1	ENCODEMT000404967	9330102E08Rik	ENCODEMT000404967	Known	NIC	None	0.800000011920929	None	None	None	None
m54284U_191213_120042/143788838/ccs	PacBio_Hippocampus_Rep2	mm10_ERCC_SIRV	chr15	98953550	98949841	-	4	1646	44246	114135	ENSMUSG00000072235.6	ENSMUST00000097014.6	Tuba1a	Tuba1a-201	Known	Known	None	0.25	None	None	None	None
m54284U_191213_120042/57213789/ccs	PacBio_Hippocampus_Rep2	mm10_ERCC_SIRV	chr4	9669083	9628663	-	5	2857	10210	26567	ENSMUSG00000028207.18	ENSMUST00000146441.7	Asph	Asph-217	Known	Known	None	0.4000000059604645	None	None	None	None
m54284U_191109_043049/40370192/ccs	PacBio_Cortex_Rep2	mm10_ERCC_SIRV	chr14	55510892	55517430	+	17	2000	41674	403969	ENSMUSG00000022212.15	ENCODEMT000403969	Cpne6	ENCODEMT000403969	Known	ISM	Suffix	0.20000000298023224	None	None	None	None
m54284U_191212_053548/59441305/ccs	PacBio_Hippocampus_Rep1	mm10_ERCC_SIRV	chr1	164275546	164287843	+	6	1944	2744	6730	ENSMUSG00000026578.6	ENSMUST00000027867.6	Ccdc181	Ccdc181-201	Known	Known	None	0.15000000596046448	None	None	None	None
m54284U_191213_120042/61800505/ccs	PacBio_Hippocampus_Rep2	mm10_ERCC_SIRV	chr4	9669080	9628663	-	4	2809	10210	26568	ENSMUSG00000028207.18	ENSMUST00000098275.8	Asph	Asph-205	Known	Known	None	0.4000000059604645	None	None	None	None
m54284U_191213_120042/83099965/ccs	PacBio_Hippocampus_Rep2	mm10_ERCC_SIRV	chr2	49619666	49710856	+	11	1369	4508	402925	ENSMUSG00000026764.15	ENCODEMT000402925	Kif5c	ENCODEMT000402925	Known	ISM	Prefix	0.699999988079071	None	None	None	None
m54284U_191212_053548/54854262/ccs	PacBio_Hippocampus_Rep1	mm10_ERCC_SIRV	chr7	100607758	100640174	+	8	1948	22691	58878	ENSMUSG00000030704.14	ENSMUST00000032946.9	Rab6a	Rab6a-201	Known	Known	None	0.8999999761581421	None	None	None	None
m54284U_191213_120042/156109392/ccs	PacBio_Hippocampus_Rep2	mm10_ERCC_SIRV	chr9	67049208	67024195	-	9	1219	28127	73731	ENSMUSG00000032366.15	ENSMUST00000113693.7	Tpm1	Tpm1-210	Known	Known	None	0.6499999761581421	None	None	None	None
m54284U_191213_120042/55181451/ccs	PacBio_Hippocampus_Rep2	mm10_ERCC_SIRV	chr11	75732942	75765575	+	6	1757	33682	88596	ENSMUSG00000020849.13	ENSMUST00000067664.9	Ywhae	Ywhae-201	Known	Known	None	0.3499999940395355	None	None	None	None
m54284U_191109_043049/39519116/ccs	PacBio_Cortex_Rep2	mm10_ERCC_SIRV	chr17	87446861	87433415	-	6	1128	48342	126343	ENSMUSG00000036438.13	ENSMUST00000040440.6	Calm2	Calm2-201	Known	Known	None	0.20000000298023224	None	None	None	None
m54284U_191109_043049/40765546/ccs	PacBio_Cortex_Rep2	mm10_ERCC_SIRV	chr14	55510625	55517430	+	17	2023	41674	107602	ENSMUSG00000022212.15	ENSMUST00000074225.10	Cpne6	Cpne6-201	Known	Known	None	0.20000000298023224	None	None	None	None
m54284U_191213_120042/143851581/ccs	PacBio_Hippocampus_Rep2	mm10_ERCC_SIRV	chr15	98953550	98949841	-	4	1646	44246	114135	ENSMUSG00000072235.6	ENSMUST00000097014.6	Tuba1a	Tuba1a-201	Known	Known	None	0.25	None	None	None	None
m54284U_191213_120042/64684450/ccs	PacBio_Hippocampus_Rep2	mm10_ERCC_SIRV	chr4	9669106	9628663	-	5	2880	10210	26567	ENSMUSG00000028207.18	ENSMUST00000146441.7	Asph	Asph-217	Known	Known	None	0.4000000059604645	None	None	None	None
m54284U_191107_221739/165481304/ccs	PacBio_Cortex_Rep1	mm10_ERCC_SIRV	chr6	128200611	128187818	-	5	2725	18841	404960	ENSMUSG00000107879.1	ENCODEMT000404960	9330102E08Rik	ENCODEMT000404960	Known	ISM	Prefix	0.800000011920929	None	None	None	None
m54284U_191213_120042/96010355/ccs	PacBio_Hippocampus_Rep2	mm10_ERCC_SIRV	chr2	49619666	49710856	+	11	1369	4508	402925	ENSMUSG00000026764.15	ENCODEMT000402925	Kif5c	ENCODEMT000402925	Known	ISM	Prefix	0.699999988079071	None	None	None	None
m54284U_191213_120042/71893063/ccs	PacBio_Hippocampus_Rep2	mm10_ERCC_SIRV	chr4	9669079	9628663	-	5	2853	10210	26567	ENSMUSG00000028207.18	ENSMUST00000146441.7	Asph	Asph-217	Known	Known	None	0.4000000059604645	None	None	None	None
m54284U_191212_053548/97321444/ccs	PacBio_Hippocampus_Rep1	mm10_ERCC_SIRV	chr5	115158156	115143060	-	5	5853	15196	39619	ENSMUSG00000048578.11	ENSMUST00000112121.5	Mlec	Mlec-201	Known	Known	None	0.550000011920929	None	None	None	None
m54284U_191109_043049/40829685/ccs	PacBio_Cortex_Rep2	mm10_ERCC_SIRV	chr14	55510892	55517430	+	17	2000	41674	403969	ENSMUSG00000022212.15	ENCODEMT000403969	Cpne6	ENCODEMT000403969	Known	ISM	Suffix	0.20000000298023224	None	None	None	None
m54284U_191109_043049/329372/ccs	PacBio_Cortex_Rep2	mm10_ERCC_SIRV	chr1	164275550	164287842	+	6	1939	2744	6730	ENSMUSG00000026578.6	ENSMUST00000027867.6	Ccdc181	Ccdc181-201	Known	Known	None	0.15000000596046448	None	None	None	None
m54284U_191213_120042/159122113/ccs	PacBio_Hippocampus_Rep2	mm10_ERCC_SIRV	chr9	67043830	67024195	-	8	1156	28127	73725	ENSMUSG00000032366.15	ENSMUST00000113690.7	Tpm1	Tpm1-209	Known	Known	None	0.6499999761581421	None	None	None	None
m54284U_191109_043049/39716595/ccs	PacBio_Cortex_Rep2	mm10_ERCC_SIRV	chr17	87446861	87433415	-	6	1128	48342	126343	ENSMUSG00000036438.13	ENSMUST00000040440.6	Calm2	Calm2-201	Known	Known	None	0.20000000298023224	None	None	None	None
m54284U_191212_053548/55509394/ccs	PacBio_Hippocampus_Rep1	mm10_ERCC_SIRV	chr7	100607758	100641202	+	8	2976	22691	58878	ENSMUSG00000030704.14	ENSMUST00000032946.9	Rab6a	Rab6a-201	Known	Known	None	0.15000000596046448	None	None	None	None
m54284U_191213_120042/74974078/ccs	PacBio_Hippocampus_Rep2	mm10_ERCC_SIRV	chr4	9668905	9628663	-	5	2665	10210	26567	ENSMUSG00000028207.18	ENSMUST00000146441.7	Asph	Asph-217	Known	Known	None	0.4000000059604645	None	None	None	None
m54284U_191213_120042/143917060/ccs	PacBio_Hippocampus_Rep2	mm10_ERCC_SIRV	chr15	98953550	98949841	-	4	1646	44246	114135	ENSMUSG00000072235.6	ENSMUST00000097014.6	Tuba1a	Tuba1a-201	Known	Known	None	0.25	None	None	None	None
m54284U_191213_120042/104727831/ccs	PacBio_Hippocampus_Rep2	mm10_ERCC_SIRV	chr2	49619319	49774777	+	26	6834	4508	11789	ENSMUSG00000026764.15	ENSMUST00000028102.13	Kif5c	Kif5c-201	Known	Known	None	0.10000000149011612	None	None	None	None
m54284U_191107_221739/172950728/ccs	PacBio_Cortex_Rep1	mm10_ERCC_SIRV	chr6	128200643	128187830	-	4	2643	18841	404959	ENSMUSG00000107879.1	ENCODEMT000404959	9330102E08Rik	ENCODEMT000404959	Known	ISM	Prefix	0.800000011920929	None	None	None	None
m54284U_191109_043049/42142250/ccs	PacBio_Cortex_Rep2	mm10_ERCC_SIRV	chr17	87433704	87433671	-	1	264	48342	400689	ENSMUSG00000036438.13	ENCODEMT000400689	Calm2	ENCODEMT000400689	Known	Genomic	None	0.20000000298023224	None	None	None	None
m54284U_191109_043049/40831596/ccs	PacBio_Cortex_Rep2	mm10_ERCC_SIRV	chr14	55510892	55517430	+	17	2000	41674	403969	ENSMUSG00000022212.15	ENCODEMT000403969	Cpne6	ENCODEMT000403969	Known	ISM	Suffix	0.20000000298023224	None	None	None	None
m54284U_191213_120042/86442293/ccs	PacBio_Hippocampus_Rep2	mm10_ERCC_SIRV	chr4	9669106	9628663	-	4	2835	10210	26568	ENSMUSG00000028207.18	ENSMUST00000098275.8	Asph	Asph-205	Known	Known	None	0.4000000059604645	None	None	None	None
m54284U_191213_120042/55183155/ccs	PacBio_Hippocampus_Rep2	mm10_ERCC_SIRV	chr11	75732942	75765575	+	6	1757	33682	88596	ENSMUSG00000020849.13	ENSMUST00000067664.9	Ywhae	Ywhae-201	Known	Known	None	0.3499999940395355	None	None	None	None
m54284U_191213_120042/109446498/ccs	PacBio_Hippocampus_Rep2	mm10_ERCC_SIRV	chr2	49619666	49710869	+	11	1382	4508	402925	ENSMUSG00000026764.15	ENCODEMT000402925	Kif5c	ENCODEMT000402925	Known	ISM	Prefix	0.699999988079071	None	None	None	None
m54284U_191213_120042/173737859/ccs	PacBio_Hippocampus_Rep2	mm10_ERCC_SIRV	chr9	67049336	67024195	-	9	1347	28127	73731	ENSMUSG00000032366.15	ENSMUST00000113693.7	Tpm1	Tpm1-210	Known	Known	None	0.6499999761581421	None	None	None	None
m54284U_191213_120042/91424673/ccs	PacBio_Hippocampus_Rep2	mm10_ERCC_SIRV	chr4	9669083	9628663	-	5	2857	10210	26567	ENSMUSG00000028207.18	ENSMUST00000146441.7	Asph	Asph-217	Known	Known	None	0.4000000059604645	None	None	None	None
m54284U_191213_120042/143917498/ccs	PacBio_Hippocampus_Rep2	mm10_ERCC_SIRV	chr15	98953550	98949841	-	4	1646	44246	114135	ENSMUSG00000072235.6	ENSMUST00000097014.6	Tuba1a	Tuba1a-201	Known	Known	None	0.25	None	None	None	None
m54284U_191109_043049/150013095/ccs	PacBio_Cortex_Rep2	mm10_ERCC_SIRV	chr1	164275552	164287840	+	6	1935	2744	6730	ENSMUSG00000026578.6	ENSMUST00000027867.6	Ccdc181	Ccdc181-201	Known	Known	None	0.15000000596046448	None	None	None	None
m54284U_191109_043049/41092767/ccs	PacBio_Cortex_Rep2	mm10_ERCC_SIRV	chr14	55510625	55517434	+	13	3789	41674	404972	ENSMUSG00000022212.15	ENCODEMT000404972	Cpne6	ENCODEMT000404972	Known	ISM	Both	0.15000000596046448	None	None	None	None
m54284U_191109_043049/43516632/ccs	PacBio_Cortex_Rep2	mm10_ERCC_SIRV	chr17	87446863	87433415	-	6	1130	48342	126343	ENSMUSG00000036438.13	ENSMUST00000040440.6	Calm2	Calm2-201	Known	Known	None	0.20000000298023224	None	None	None	None
m54284U_191107_221739/174589116/ccs	PacBio_Cortex_Rep1	mm10_ERCC_SIRV	chr6	128200701	128187830	-	4	2701	18841	404959	ENSMUSG00000107879.1	ENCODEMT000404959	9330102E08Rik	ENCODEMT000404959	Known	ISM	Prefix	0.800000011920929	None	None	None	None
m54284U_191213_120042/92275419/ccs	PacBio_Hippocampus_Rep2	mm10_ERCC_SIRV	chr4	9669086	9628663	-	5	2860	10210	26567	ENSMUSG00000028207.18	ENSMUST00000146441.7	Asph	Asph-217	Known	Known	None	0.4000000059604645	None	None	None	None
m54284U_191212_053548/62916277/ccs	PacBio_Hippocampus_Rep1	mm10_ERCC_SIRV	chr7	100607758	100640478	+	8	2252	22691	58878	ENSMUSG00000030704.14	ENSMUST00000032946.9	Rab6a	Rab6a-201	Known	Known	None	0.550000011920929	None	None	None	None
m54284U_191213_120042/109970005/ccs	PacBio_Hippocampus_Rep2	mm10_ERCC_SIRV	chr2	49619666	49710862	+	11	1375	4508	402925	ENSMUSG00000026764.15	ENCODEMT000402925	Kif5c	ENCODEMT000402925	Known	ISM	Prefix	0.699999988079071	None	None	None	None
m54284U_191213_120042/54395093/ccs	PacBio_Hippocampus_Rep2	mm10_ERCC_SIRV	chr5	115158133	115143060	-	5	5830	15196	39619	ENSMUSG00000048578.11	ENSMUST00000112121.5	Mlec	Mlec-201	Known	Known	None	0.550000011920929	None	None	None	None
m54284U_191213_120042/95552341/ccs	PacBio_Hippocampus_Rep2	mm10_ERCC_SIRV	chr4	9669083	9628663	-	5	2857	10210	26567	ENSMUSG00000028207.18	ENSMUST00000146441.7	Asph	Asph-217	Known	Known	None	0.4000000059604645	None	None	None	None
m54284U_191213_120042/143917884/ccs	PacBio_Hippocampus_Rep2	mm10_ERCC_SIRV	chr15	98953550	98949841	-	4	1646	44246	114135	ENSMUSG00000072235.6	ENSMUST00000097014.6	Tuba1a	Tuba1a-201	Known	Known	None	0.25	None	None	None	None
m54284U_191107_221739/84215231/ccs	PacBio_Cortex_Rep1	mm10_ERCC_SIRV	chr9	67043751	67024196	-	8	1076	28127	73725	ENSMUSG00000032366.15	ENSMUST00000113690.7	Tpm1	Tpm1-209	Known	Known	None	0.6499999761581421	None	None	None	None
m54284U_191109_043049/41288725/ccs	PacBio_Cortex_Rep2	mm10_ERCC_SIRV	chr14	55510746	55517427	+	15	2405	41674	403975	ENSMUSG00000022212.15	ENCODEMT000403975	Cpne6	ENCODEMT000403975	Known	NIC	None	0.20000000298023224	None	None	None	None
m54284U_191109_043049/44434961/ccs	PacBio_Cortex_Rep2	mm10_ERCC_SIRV	chr17	87446861	87433415	-	6	1128	48342	126343	ENSMUSG00000036438.13	ENSMUST00000040440.6	Calm2	Calm2-201	Known	Known	None	0.20000000298023224	None	None	None	None
m54284U_191213_120042/100532887/ccs	PacBio_Hippocampus_Rep2	mm10_ERCC_SIRV	chr4	9669106	9628663	-	5	2880	10210	26567	ENSMUSG00000028207.18	ENSMUST00000146441.7	Asph	Asph-217	Known	Known	None	0.4000000059604645	None	None	None	None
m54284U_191109_043049/15664128/ccs	PacBio_Cortex_Rep2	mm10_ERCC_SIRV	chr6	128200602	128187844	-	2	2299	18843	49541	ENSMUSG00000056771.7	ENSMUST00000071101.7	Gm10010	Gm10010-201	Known	Known	None	0.800000011920929	None	None	None	None
m54284U_191213_120042/110952926/ccs	PacBio_Hippocampus_Rep2	mm10_ERCC_SIRV	chr2	49619666	49710869	+	11	1382	4508	402925	ENSMUSG00000026764.15	ENCODEMT000402925	Kif5c	ENCODEMT000402925	Known	ISM	Prefix	0.699999988079071	None	None	None	None
m54284U_191107_221739/139527706/ccs	PacBio_Cortex_Rep1	mm10_ERCC_SIRV	chr1	164275553	164287845	+	6	1939	2744	6730	ENSMUSG00000026578.6	ENSMUST00000027867.6	Ccdc181	Ccdc181-201	Known	Known	None	0.15000000596046448	None	None	None	None
m54284U_191213_120042/55312797/ccs	PacBio_Hippocampus_Rep2	mm10_ERCC_SIRV	chr11	75732942	75765546	+	6	1728	33682	88596	ENSMUSG00000020849.13	ENSMUST00000067664.9	Ywhae	Ywhae-201	Known	Known	None	0.6499999761581421	None	None	None	None
m54284U_191109_043049/68354281/ccs	PacBio_Cortex_Rep2	mm10_ERCC_SIRV	chr1	164275553	164287842	+	6	2011	2744	404973	ENSMUSG00000026578.6	ENCODEMT000404973	Ccdc181	ENCODEMT000404973	Known	NNC	None	0.15000000596046448	None	None	None	None
m54284U_191109_043049/41550889/ccs	PacBio_Cortex_Rep2	mm10_ERCC_SIRV	chr14	55510625	55517427	+	17	2020	41674	107602	ENSMUSG00000022212.15	ENSMUST00000074225.10	Cpne6	Cpne6-201	Known	Known	None	0.20000000298023224	None	None	None	None
m54284U_191212_053548/69796451/ccs	PacBio_Hippocampus_Rep1	mm10_ERCC_SIRV	chr7	100607758	100641265	+	8	3039	22691	58878	ENSMUSG00000030704.14	ENSMUST00000032946.9	Rab6a	Rab6a-201	Known	Known	None	0.20000000298023224	None	None	None	None
m54284U_191213_120042/143918113/ccs	PacBio_Hippocampus_Rep2	mm10_ERCC_SIRV	chr15	98953549	98949841	-	4	1645	44246	114135	ENSMUSG00000072235.6	ENSMUST00000097014.6	Tuba1a	Tuba1a-201	Known	Known	None	0.25	None	None	None	None
m54284U_191213_120042/115542549/ccs	PacBio_Hippocampus_Rep2	mm10_ERCC_SIRV	chr4	9669102	9628663	-	5	2876	10210	26567	ENSMUSG00000028207.18	ENSMUST00000146441.7	Asph	Asph-217	Known	Known	None	0.4000000059604645	None	None	None	None
m54284U_191107_221739/91423230/ccs	PacBio_Cortex_Rep1	mm10_ERCC_SIRV	chr9	67043965	67024196	-	8	1290	28127	73725	ENSMUSG00000032366.15	ENSMUST00000113690.7	Tpm1	Tpm1-209	Known	Known	None	0.6499999761581421	None	None	None	None
m54284U_191109_043049/46793821/ccs	PacBio_Cortex_Rep2	mm10_ERCC_SIRV	chr17	87446861	87433415	-	6	1128	48342	126343	ENSMUSG00000036438.13	ENSMUST00000040440.6	Calm2	Calm2-201	Known	Known	None	0.20000000298023224	None	None	None	None
m54284U_191109_043049/42336505/ccs	PacBio_Cortex_Rep2	mm10_ERCC_SIRV	chr14	55510625	55517431	+	17	2024	41674	107602	ENSMUSG00000022212.15	ENSMUST00000074225.10	Cpne6	Cpne6-201	Known	Known	None	0.15000000596046448	None	None	None	None
m54284U_191213_120042/130875697/ccs	PacBio_Hippocampus_Rep2	mm10_ERCC_SIRV	chr2	49619666	49710856	+	11	1369	4508	402925	ENSMUSG00000026764.15	ENCODEMT000402925	Kif5c	ENCODEMT000402925	Known	ISM	Prefix	0.699999988079071	None	None	None	None
m54284U_191109_043049/35982084/ccs	PacBio_Cortex_Rep2	mm10_ERCC_SIRV	chr6	128200611	128187818	-	5	2725	18841	404960	ENSMUSG00000107879.1	ENCODEMT000404960	9330102E08Rik	ENCODEMT000404960	Known	ISM	Prefix	0.800000011920929	None	None	None	None
m54284U_191213_120042/121112366/ccs	PacBio_Hippocampus_Rep2	mm10_ERCC_SIRV	chr4	9669106	9628663	-	5	2880	10210	26567	ENSMUSG00000028207.18	ENSMUST00000146441.7	Asph	Asph-217	Known	Known	None	0.4000000059604645	None	None	None	None
m54284U_191109_043049/44041703/ccs	PacBio_Cortex_Rep2	mm10_ERCC_SIRV	chr14	55510625	55517426	+	17	2019	41674	107602	ENSMUSG00000022212.15	ENSMUST00000074225.10	Cpne6	Cpne6-201	Known	Known	None	0.20000000298023224	None	None	None	None
m54284U_191213_120042/143919729/ccs	PacBio_Hippocampus_Rep2	mm10_ERCC_SIRV	chr15	98953550	98949841	-	4	1646	44246	114135	ENSMUSG00000072235.6	ENSMUST00000097014.6	Tuba1a	Tuba1a-201	Known	Known	None	0.25	None	None	None	None
m54284U_191213_120042/134612353/ccs	PacBio_Hippocampus_Rep2	mm10_ERCC_SIRV	chr2	49619319	49774777	+	26	6834	4508	11789	ENSMUSG00000026764.15	ENSMUST00000028102.13	Kif5c	Kif5c-201	Known	Known	None	0.10000000149011612	None	None	None	None
m54284U_191213_120042/138937457/ccs	PacBio_Hippocampus_Rep2	mm10_ERCC_SIRV	chr4	9669117	9628663	-	5	2878	10210	26567	ENSMUSG00000028207.18	ENSMUST00000146441.7	Asph	Asph-217	Known	Known	None	0.4000000059604645	None	None	None	None
m54284U_191109_043049/142280718/ccs	PacBio_Cortex_Rep2	mm10_ERCC_SIRV	chr5	115158167	115143061	-	5	5863	15196	39619	ENSMUSG00000048578.11	ENSMUST00000112121.5	Mlec	Mlec-201	Known	Known	None	0.5	None	None	None	None
m54284U_191109_043049/47054975/ccs	PacBio_Cortex_Rep2	mm10_ERCC_SIRV	chr17	87446861	87433415	-	6	1128	48342	126343	ENSMUSG00000036438.13	ENSMUST00000040440.6	Calm2	Calm2-201	Known	Known	None	0.20000000298023224	None	None	None	None
m54284U_191107_221739/99747772/ccs	PacBio_Cortex_Rep1	mm10_ERCC_SIRV	chr9	67043898	67024196	-	8	1223	28127	73725	ENSMUSG00000032366.15	ENSMUST00000113690.7	Tpm1	Tpm1-209	Known	Known	None	0.6499999761581421	None	None	None	None
m54284U_191212_053548/73139333/ccs	PacBio_Hippocampus_Rep1	mm10_ERCC_SIRV	chr7	100607758	100641266	+	8	3040	22691	58878	ENSMUSG00000030704.14	ENSMUST00000032946.9	Rab6a	Rab6a-201	Known	Known	None	0.25	None	None	None	None
m54284U_191212_053548/42469979/ccs	PacBio_Hippocampus_Rep1	mm10_ERCC_SIRV	chr1	164275553	164287844	+	6	1938	2744	6730	ENSMUSG00000026578.6	ENSMUST00000027867.6	Ccdc181	Ccdc181-201	Known	Known	None	0.15000000596046448	None	None	None	None
m54284U_191213_120042/55773171/ccs	PacBio_Hippocampus_Rep2	mm10_ERCC_SIRV	chr11	75732942	75765546	+	6	1728	33682	88596	ENSMUSG00000020849.13	ENSMUST00000067664.9	Ywhae	Ywhae-201	Known	Known	None	0.6499999761581421	None	None	None	None
m54284U_191213_120042/144900115/ccs	PacBio_Hippocampus_Rep2	mm10_ERCC_SIRV	chr4	9669073	9628663	-	5	2847	10210	26567	ENSMUSG00000028207.18	ENSMUST00000146441.7	Asph	Asph-217	Known	Known	None	0.4000000059604645	None	None	None	None
m54284U_191109_043049/44959984/ccs	PacBio_Cortex_Rep2	mm10_ERCC_SIRV	chr14	55510892	55517430	+	17	2000	41674	403969	ENSMUSG00000022212.15	ENCODEMT000403969	Cpne6	ENCODEMT000403969	Known	ISM	Suffix	0.20000000298023224	None	None	None	None
m54284U_191109_043049/42403766/ccs	PacBio_Cortex_Rep2	mm10_ERCC_SIRV	chr6	128200609	128187818	-	5	2723	18841	404960	ENSMUSG00000107879.1	ENCODEMT000404960	9330102E08Rik	ENCODEMT000404960	Known	ISM	Prefix	0.800000011920929	None	None	None	None
m54284U_191213_120042/147327114/ccs	PacBio_Hippocampus_Rep2	mm10_ERCC_SIRV	chr2	49619666	49710862	+	11	1375	4508	402925	ENSMUSG00000026764.15	ENCODEMT000402925	Kif5c	ENCODEMT000402925	Known	ISM	Prefix	0.699999988079071	None	None	None	None
m54284U_191213_120042/143982700/ccs	PacBio_Hippocampus_Rep2	mm10_ERCC_SIRV	chr15	98953547	98949841	-	4	1643	44246	114135	ENSMUSG00000072235.6	ENSMUST00000097014.6	Tuba1a	Tuba1a-201	Known	Known	None	0.25	None	None	None	None
m54284U_191213_120042/153880176/ccs	PacBio_Hippocampus_Rep2	mm10_ERCC_SIRV	chr4	9669086	9628663	-	5	2860	10210	26567	ENSMUSG00000028207.18	ENSMUST00000146441.7	Asph	Asph-217	Known	Known	None	0.4000000059604645	None	None	None	None
m54284U_191109_043049/45484498/ccs	PacBio_Cortex_Rep2	mm10_ERCC_SIRV	chr14	55510625	55517430	+	17	2023	41674	107602	ENSMUSG00000022212.15	ENSMUST00000074225.10	Cpne6	Cpne6-201	Known	Known	None	0.20000000298023224	None	None	None	None
m54284U_191109_043049/49218297/ccs	PacBio_Cortex_Rep2	mm10_ERCC_SIRV	chr17	87446861	87433415	-	6	1128	48342	126343	ENSMUSG00000036438.13	ENSMUST00000040440.6	Calm2	Calm2-201	Known	Known	None	0.20000000298023224	None	None	None	None
m54284U_191107_221739/128256682/ccs	PacBio_Cortex_Rep1	mm10_ERCC_SIRV	chr9	67049336	67024196	-	9	1346	28127	73731	ENSMUSG00000032366.15	ENSMUST00000113693.7	Tpm1	Tpm1-210	Known	Known	None	0.6499999761581421	None	None	None	None
m54284U_191213_120042/157616965/ccs	PacBio_Hippocampus_Rep2	mm10_ERCC_SIRV	chr4	9669083	9628663	-	5	2857	10210	26567	ENSMUSG00000028207.18	ENSMUST00000146441.7	Asph	Asph-217	Known	Known	None	0.4000000059604645	None	None	None	None
m54284U_191212_053548/75563204/ccs	PacBio_Hippocampus_Rep1	mm10_ERCC_SIRV	chr7	100607758	100641266	+	8	3040	22691	58878	ENSMUSG00000030704.14	ENSMUST00000032946.9	Rab6a	Rab6a-201	Known	Known	None	0.25	None	None	None	None
m54284U_191213_120042/157942694/ccs	PacBio_Hippocampus_Rep2	mm10_ERCC_SIRV	chr2	49619666	49710854	+	11	1367	4508	402925	ENSMUSG00000026764.15	ENCODEMT000402925	Kif5c	ENCODEMT000402925	Known	ISM	Prefix	0.6499999761581421	None	None	None	None
m54284U_191109_043049/67174659/ccs	PacBio_Cortex_Rep2	mm10_ERCC_SIRV	chr6	128200629	128187818	-	5	2743	18841	404960	ENSMUSG00000107879.1	ENCODEMT000404960	9330102E08Rik	ENCODEMT000404960	Known	ISM	Prefix	0.800000011920929	None	None	None	None
m54284U_191213_120042/176162336/ccs	PacBio_Hippocampus_Rep2	mm10_ERCC_SIRV	chr4	9669084	9628663	-	5	2858	10210	26567	ENSMUSG00000028207.18	ENSMUST00000146441.7	Asph	Asph-217	Known	Known	None	0.4000000059604645	None	None	None	None
m54284U_191109_043049/68027328/ccs	PacBio_Cortex_Rep2	mm10_ERCC_SIRV	chr6	128200631	128187844	-	4	2312	18841	404974	ENSMUSG00000107879.1	ENCODEMT000404974	9330102E08Rik	ENCODEMT000404974	Known	NNC	None	0.800000011920929	None	None	None	None
m54284U_191213_120042/143984632/ccs	PacBio_Hippocampus_Rep2	mm10_ERCC_SIRV	chr15	98953550	98949841	-	4	1646	44246	114135	ENSMUSG00000072235.6	ENSMUST00000097014.6	Tuba1a	Tuba1a-201	Known	Known	None	0.25	None	None	None	None
m54284U_191213_120042/33620379/ccs	PacBio_Hippocampus_Rep2	mm10_ERCC_SIRV	chr1	164275560	164287843	+	6	1930	2744	6730	ENSMUSG00000026578.6	ENSMUST00000027867.6	Ccdc181	Ccdc181-201	Known	Known	None	0.15000000596046448	None	None	None	None
m54284U_191109_043049/45811051/ccs	PacBio_Cortex_Rep2	mm10_ERCC_SIRV	chr14	55510625	55517429	+	17	2022	41674	107602	ENSMUSG00000022212.15	ENSMUST00000074225.10	Cpne6	Cpne6-201	Known	Known	None	0.15000000596046448	None	None	None	None
m54284U_191213_120042/89983801/ccs	PacBio_Hippocampus_Rep2	mm10_ERCC_SIRV	chr5	115158150	115143061	-	5	5846	15196	39619	ENSMUSG00000048578.11	ENSMUST00000112121.5	Mlec	Mlec-201	Known	Known	None	0.5	None	None	None	None
m54284U_191213_120042/55904497/ccs	PacBio_Hippocampus_Rep2	mm10_ERCC_SIRV	chr11	75732942	75765630	+	6	1812	33682	88596	ENSMUSG00000020849.13	ENSMUST00000067664.9	Ywhae	Ywhae-201	Known	Known	None	0.25	None	None	None	None
m54284U_191109_043049/50137339/ccs	PacBio_Cortex_Rep2	mm10_ERCC_SIRV	chr17	87446849	87433415	-	6	1116	48342	126343	ENSMUSG00000036438.13	ENSMUST00000040440.6	Calm2	Calm2-201	Known	Known	None	0.20000000298023224	None	None	None	None
m54284U_191107_221739/133629517/ccs	PacBio_Cortex_Rep1	mm10_ERCC_SIRV	chr9	67049249	67024196	-	9	1259	28127	73731	ENSMUSG00000032366.15	ENSMUST00000113693.7	Tpm1	Tpm1-210	Known	Known	None	0.6499999761581421	None	None	None	None
m54284U_191213_120042/168428460/ccs	PacBio_Hippocampus_Rep2	mm10_ERCC_SIRV	chr2	49619666	49710855	+	11	1368	4508	402925	ENSMUSG00000026764.15	ENCODEMT000402925	Kif5c	ENCODEMT000402925	Known	ISM	Prefix	0.6499999761581421	None	None	None	None
m54284U_191213_120042/177801888/ccs	PacBio_Hippocampus_Rep2	mm10_ERCC_SIRV	chr4	9669089	9628663	-	5	2878	10210	404790	ENSMUSG00000028207.18	ENCODEMT000404790	Asph	ENCODEMT000404790	Known	ISM	Prefix	0.4000000059604645	None	None	None	None
m54284U_191212_053548/167970404/ccs	PacBio_Hippocampus_Rep1	mm10_ERCC_SIRV	chr5	115144676	115143064	-	1	1624	15196	404847	ENSMUSG00000048578.11	ENCODEMT000404847	Mlec	ENCODEMT000404847	Known	Genomic	None	0.4000000059604645	None	None	None	None
m54284U_191109_043049/47383155/ccs	PacBio_Cortex_Rep2	mm10_ERCC_SIRV	chr14	55510616	55517429	+	14	3678	41674	404028	ENSMUSG00000022212.15	ENCODEMT000404028	Cpne6	ENCODEMT000404028	Known	ISM	Suffix	0.15000000596046448	None	None	None	None
m54284U_191213_120042/144049396/ccs	PacBio_Hippocampus_Rep2	mm10_ERCC_SIRV	chr15	98953550	98949841	-	4	1646	44246	114135	ENSMUSG00000072235.6	ENSMUST00000097014.6	Tuba1a	Tuba1a-201	Known	Known	None	0.25	None	None	None	None
m54284U_191212_053548/77858968/ccs	PacBio_Hippocampus_Rep1	mm10_ERCC_SIRV	chr7	100607758	100640172	+	8	1946	22691	58878	ENSMUSG00000030704.14	ENSMUST00000032946.9	Rab6a	Rab6a-201	Known	Known	None	0.8999999761581421	None	None	None	None
m54284U_191213_120042/178979859/ccs	PacBio_Hippocampus_Rep2	mm10_ERCC_SIRV	chr4	9669137	9628663	-	5	2911	10210	26567	ENSMUSG00000028207.18	ENSMUST00000146441.7	Asph	Asph-217	Known	Known	None	0.4000000059604645	None	None	None	None
m54284U_191109_043049/73204961/ccs	PacBio_Cortex_Rep2	mm10_ERCC_SIRV	chr6	128200619	128187818	-	4	2650	18841	404964	ENSMUSG00000107879.1	ENCODEMT000404964	9330102E08Rik	ENCODEMT000404964	Known	ISM	Prefix	0.800000011920929	None	None	None	None
m54284U_191109_043049/50333150/ccs	PacBio_Cortex_Rep2	mm10_ERCC_SIRV	chr17	87446861	87433415	-	6	1128	48342	126343	ENSMUSG00000036438.13	ENSMUST00000040440.6	Calm2	Calm2-201	Known	Known	None	0.20000000298023224	None	None	None	None
m54284U_191213_120042/176226441/ccs	PacBio_Hippocampus_Rep2	mm10_ERCC_SIRV	chr2	49619666	49710855	+	11	1368	4508	402925	ENSMUSG00000026764.15	ENCODEMT000402925	Kif5c	ENCODEMT000402925	Known	ISM	Prefix	0.6499999761581421	None	None	None	None
m54284U_191213_120042/64946590/ccs	PacBio_Hippocampus_Rep2	mm10_ERCC_SIRV	chr1	164275560	164287840	+	6	1927	2744	6730	ENSMUSG00000026578.6	ENSMUST00000027867.6	Ccdc181	Ccdc181-201	Known	Known	None	0.15000000596046448	None	None	None	None
m54284U_191107_221739/31656665/ccs	PacBio_Cortex_Rep1	mm10_ERCC_SIRV	chr4	9669089	9628664	-	5	2862	10210	26567	ENSMUSG00000028207.18	ENSMUST00000146441.7	Asph	Asph-217	Known	Known	None	0.4000000059604645	None	None	None	None
m54284U_191109_043049/47908130/ccs	PacBio_Cortex_Rep2	mm10_ERCC_SIRV	chr14	55510608	55518554	+	15	3275	41674	404084	ENSMUSG00000022212.15	ENCODEMT000404084	Cpne6	ENCODEMT000404084	Known	NIC	None	0.75	None	None	None	None
m54284U_191107_221739/148111625/ccs	PacBio_Cortex_Rep1	mm10_ERCC_SIRV	chr9	67043871	67024196	-	8	1196	28127	73725	ENSMUSG00000032366.15	ENSMUST00000113690.7	Tpm1	Tpm1-209	Known	Known	None	0.6499999761581421	None	None	None	None
m54284U_191213_120042/144114613/ccs	PacBio_Hippocampus_Rep2	mm10_ERCC_SIRV	chr15	98953550	98949841	-	4	1646	44246	114135	ENSMUSG00000072235.6	ENSMUST00000097014.6	Tuba1a	Tuba1a-201	Known	Known	None	0.25	None	None	None	None
m54284U_191109_043049/133826716/ccs	PacBio_Cortex_Rep2	mm10_ERCC_SIRV	chr4	9669070	9628664	-	5	2843	10210	26567	ENSMUSG00000028207.18	ENSMUST00000146441.7	Asph	Asph-217	Known	Known	None	0.4000000059604645	None	None	None	None
m54284U_191213_120042/56494279/ccs	PacBio_Hippocampus_Rep2	mm10_ERCC_SIRV	chr11	75732942	75765575	+	6	1757	33682	88596	ENSMUSG00000020849.13	ENSMUST00000067664.9	Ywhae	Ywhae-201	Known	Known	None	0.3499999940395355	None	None	None	None
m54284U_191213_120042/178389267/ccs	PacBio_Hippocampus_Rep2	mm10_ERCC_SIRV	chr2	49619666	49710864	+	11	1377	4508	402925	ENSMUSG00000026764.15	ENCODEMT000402925	Kif5c	ENCODEMT000402925	Known	ISM	Prefix	0.6499999761581421	None	None	None	None
m54284U_191109_043049/48302625/ccs	PacBio_Cortex_Rep2	mm10_ERCC_SIRV	chr14	55510892	55517427	+	17	1997	41674	403969	ENSMUSG00000022212.15	ENCODEMT000403969	Cpne6	ENCODEMT000403969	Known	ISM	Suffix	0.20000000298023224	None	None	None	None
m54284U_191212_053548/85722878/ccs	PacBio_Hippocampus_Rep1	mm10_ERCC_SIRV	chr7	100607758	100640174	+	8	1948	22691	58878	ENSMUSG00000030704.14	ENSMUST00000032946.9	Rab6a	Rab6a-201	Known	Known	None	0.8999999761581421	None	None	None	None
m54284U_191109_043049/73269943/ccs	PacBio_Cortex_Rep2	mm10_ERCC_SIRV	chr6	128200594	128187818	-	3	2555	18841	404967	ENSMUSG00000107879.1	ENCODEMT000404967	9330102E08Rik	ENCODEMT000404967	Known	NIC	None	0.800000011920929	None	None	None	None
m54284U_191109_043049/50464945/ccs	PacBio_Cortex_Rep2	mm10_ERCC_SIRV	chr17	87446861	87433415	-	6	1128	48342	126343	ENSMUSG00000036438.13	ENSMUST00000040440.6	Calm2	Calm2-201	Known	Known	None	0.20000000298023224	None	None	None	None
m54284U_191212_053548/59311765/ccs	PacBio_Hippocampus_Rep1	mm10_ERCC_SIRV	chr4	9669080	9628664	-	5	2853	10210	26567	ENSMUSG00000028207.18	ENSMUST00000146441.7	Asph	Asph-217	Known	Known	None	0.4000000059604645	None	None	None	None
m54284U_191213_120042/144115549/ccs	PacBio_Hippocampus_Rep2	mm10_ERCC_SIRV	chr15	98953549	98949841	-	4	1645	44246	114135	ENSMUSG00000072235.6	ENSMUST00000097014.6	Tuba1a	Tuba1a-201	Known	Known	None	0.25	None	None	None	None
m54284U_191213_120042/118816917/ccs	PacBio_Hippocampus_Rep2	mm10_ERCC_SIRV	chr1	164275560	164287843	+	6	1930	2744	6730	ENSMUSG00000026578.6	ENSMUST00000027867.6	Ccdc181	Ccdc181-201	Known	Known	None	0.15000000596046448	None	None	None	None
m54284U_191107_221739/161876404/ccs	PacBio_Cortex_Rep1	mm10_ERCC_SIRV	chr9	67043794	67024196	-	8	1119	28127	73725	ENSMUSG00000032366.15	ENSMUST00000113690.7	Tpm1	Tpm1-209	Known	Known	None	0.6499999761581421	None	None	None	None
m54284U_191109_043049/69536251/ccs	PacBio_Cortex_Rep2	mm10_ERCC_SIRV	chr5	115158205	115143066	-	5	5896	15196	39619	ENSMUSG00000048578.11	ENSMUST00000112121.5	Mlec	Mlec-201	Known	Known	None	0.4000000059604645	None	None	None	None
m54284U_191212_053548/119343943/ccs	PacBio_Hippocampus_Rep1	mm10_ERCC_SIRV	chr4	9669087	9628664	-	5	2860	10210	26567	ENSMUSG00000028207.18	ENSMUST00000146441.7	Asph	Asph-217	Known	Known	None	0.4000000059604645	None	None	None	None
m54284U_191109_043049/48497078/ccs	PacBio_Cortex_Rep2	mm10_ERCC_SIRV	chr14	55510625	55517430	+	17	2023	41674	107602	ENSMUSG00000022212.15	ENSMUST00000074225.10	Cpne6	Cpne6-201	Known	Known	None	0.20000000298023224	None	None	None	None
m54284U_191107_221739/59507392/ccs	PacBio_Cortex_Rep1	mm10_ERCC_SIRV	chr2	49619667	49710850	+	11	1362	4508	402925	ENSMUSG00000026764.15	ENCODEMT000402925	Kif5c	ENCODEMT000402925	Known	ISM	Prefix	0.5	None	None	None	None
m54284U_191213_120042/173867964/ccs	PacBio_Hippocampus_Rep2	mm10_ERCC_SIRV	chr5	115145125	115143067	-	1	2060	15196	404847	ENSMUSG00000048578.11	ENCODEMT000404847	Mlec	ENCODEMT000404847	Known	Genomic	None	0.4000000059604645	None	None	None	None
m54284U_191109_043049/50529329/ccs	PacBio_Cortex_Rep2	mm10_ERCC_SIRV	chr17	87446835	87433415	-	6	1102	48342	126343	ENSMUSG00000036438.13	ENSMUST00000040440.6	Calm2	Calm2-201	Known	Known	None	0.20000000298023224	None	None	None	None
m54284U_191212_053548/166595166/ccs	PacBio_Hippocampus_Rep1	mm10_ERCC_SIRV	chr4	9669083	9628664	-	5	2835	10210	26567	ENSMUSG00000028207.18	ENSMUST00000146441.7	Asph	Asph-217	Known	Known	None	0.4000000059604645	None	None	None	None
m54284U_191212_053548/95551734/ccs	PacBio_Hippocampus_Rep1	mm10_ERCC_SIRV	chr7	100607758	100641195	+	8	2969	22691	58878	ENSMUSG00000030704.14	ENSMUST00000032946.9	Rab6a	Rab6a-201	Known	Known	None	0.4000000059604645	None	None	None	None
m54284U_191109_043049/78711472/ccs	PacBio_Cortex_Rep2	mm10_ERCC_SIRV	chr6	128200701	128187830	-	4	2701	18841	404959	ENSMUSG00000107879.1	ENCODEMT000404959	9330102E08Rik	ENCODEMT000404959	Known	ISM	Prefix	0.800000011920929	None	None	None	None
m54284U_191213_120042/144116230/ccs	PacBio_Hippocampus_Rep2	mm10_ERCC_SIRV	chr15	98953549	98949841	-	4	1637	44246	114135	ENSMUSG00000072235.6	ENSMUST00000097014.6	Tuba1a	Tuba1a-201	Known	Known	None	0.25	None	None	None	None
m54284U_191109_043049/49940259/ccs	PacBio_Cortex_Rep2	mm10_ERCC_SIRV	chr14	55510583	55517430	+	16	2171	41674	404003	ENSMUSG00000022212.15	ENCODEMT000404003	Cpne6	ENCODEMT000404003	Known	NIC	None	0.20000000298023224	None	None	None	None
m54284U_191213_120042/63243932/ccs	PacBio_Hippocampus_Rep2	mm10_ERCC_SIRV	chr4	9669093	9628664	-	5	2866	10210	26567	ENSMUSG00000028207.18	ENSMUST00000146441.7	Asph	Asph-217	Known	Known	None	0.4000000059604645	None	None	None	None
m54284U_191107_221739/180289902/ccs	PacBio_Cortex_Rep1	mm10_ERCC_SIRV	chr9	67043985	67024196	-	8	1310	28127	73725	ENSMUSG00000032366.15	ENSMUST00000113690.7	Tpm1	Tpm1-209	Known	Known	None	0.6499999761581421	None	None	None	None
m54284U_191107_221739/88277174/ccs	PacBio_Cortex_Rep1	mm10_ERCC_SIRV	chr2	49619667	49710869	+	11	1381	4508	402925	ENSMUSG00000026764.15	ENCODEMT000402925	Kif5c	ENCODEMT000402925	Known	ISM	Prefix	0.699999988079071	None	None	None	None
m54284U_191213_120042/56756932/ccs	PacBio_Hippocampus_Rep2	mm10_ERCC_SIRV	chr11	75732942	75765575	+	6	1757	33682	88596	ENSMUSG00000020849.13	ENSMUST00000067664.9	Ywhae	Ywhae-201	Known	Known	None	0.3499999940395355	None	None	None	None
m54284U_191212_053548/162529907/ccs	PacBio_Hippocampus_Rep1	mm10_ERCC_SIRV	chr1	164275561	164287843	+	6	1929	2744	6730	ENSMUSG00000026578.6	ENSMUST00000027867.6	Ccdc181	Ccdc181-201	Known	Known	None	0.15000000596046448	None	None	None	None
m54284U_191109_043049/50594404/ccs	PacBio_Cortex_Rep2	mm10_ERCC_SIRV	chr17	87446896	87433415	-	6	1163	48342	126343	ENSMUSG00000036438.13	ENSMUST00000040440.6	Calm2	Calm2-201	Known	Known	None	0.20000000298023224	None	None	None	None
m54284U_191109_043049/50137847/ccs	PacBio_Cortex_Rep2	mm10_ERCC_SIRV	chr14	55510625	55517430	+	17	2023	41674	107602	ENSMUSG00000022212.15	ENSMUST00000074225.10	Cpne6	Cpne6-201	Known	Known	None	0.20000000298023224	None	None	None	None
m54284U_191213_120042/81988112/ccs	PacBio_Hippocampus_Rep2	mm10_ERCC_SIRV	chr4	9669084	9628664	-	5	2857	10210	26567	ENSMUSG00000028207.18	ENSMUST00000146441.7	Asph	Asph-217	Known	Known	None	0.4000000059604645	None	None	None	None
m54284U_191213_120042/144116529/ccs	PacBio_Hippocampus_Rep2	mm10_ERCC_SIRV	chr15	98953550	98949841	-	4	1646	44246	114135	ENSMUSG00000072235.6	ENSMUST00000097014.6	Tuba1a	Tuba1a-201	Known	Known	None	0.25	None	None	None	None
m54284U_191109_043049/80021067/ccs	PacBio_Cortex_Rep2	mm10_ERCC_SIRV	chr6	128200624	128187818	-	5	2738	18841	404960	ENSMUSG00000107879.1	ENCODEMT000404960	9330102E08Rik	ENCODEMT000404960	Known	ISM	Prefix	0.800000011920929	None	None	None	None
m54284U_191107_221739/155388595/ccs	PacBio_Cortex_Rep1	mm10_ERCC_SIRV	chr2	49619667	49710854	+	11	1366	4508	402925	ENSMUSG00000026764.15	ENCODEMT000402925	Kif5c	ENCODEMT000402925	Known	ISM	Prefix	0.6499999761581421	None	None	None	None
m54284U_191109_043049/81002927/ccs	PacBio_Cortex_Rep2	mm10_ERCC_SIRV	chr6	128200647	128187844	-	5	2927	18841	404975	ENSMUSG00000107879.1	ENCODEMT000404975	9330102E08Rik	ENCODEMT000404975	Known	NNC	None	0.800000011920929	None	None	None	None
m54284U_191212_053548/96601367/ccs	PacBio_Hippocampus_Rep1	mm10_ERCC_SIRV	chr7	100607758	100641266	+	8	3040	22691	58878	ENSMUSG00000030704.14	ENSMUST00000032946.9	Rab6a	Rab6a-201	Known	Known	None	0.25	None	None	None	None
m54284U_191213_120042/126224989/ccs	PacBio_Hippocampus_Rep2	mm10_ERCC_SIRV	chr4	9669102	9628664	-	5	2875	10210	26567	ENSMUSG00000028207.18	ENSMUST00000146441.7	Asph	Asph-217	Known	Known	None	0.4000000059604645	None	None	None	None
m54284U_191109_043049/9307657/ccs	PacBio_Cortex_Rep2	mm10_ERCC_SIRV	chr9	67043949	67024196	-	8	1274	28127	73725	ENSMUSG00000032366.15	ENSMUST00000113690.7	Tpm1	Tpm1-209	Known	Known	None	0.6499999761581421	None	None	None	None
m54284U_191109_043049/50203426/ccs	PacBio_Cortex_Rep2	mm10_ERCC_SIRV	chr14	55510892	55517427	+	17	1997	41674	403969	ENSMUSG00000022212.15	ENCODEMT000403969	Cpne6	ENCODEMT000403969	Known	ISM	Suffix	0.20000000298023224	None	None	None	None
m54284U_191109_043049/51184035/ccs	PacBio_Cortex_Rep2	mm10_ERCC_SIRV	chr17	87446863	87433415	-	6	1130	48342	126343	ENSMUSG00000036438.13	ENSMUST00000040440.6	Calm2	Calm2-201	Known	Known	None	0.20000000298023224	None	None	None	None
m54284U_191213_120042/144181706/ccs	PacBio_Hippocampus_Rep2	mm10_ERCC_SIRV	chr15	98953549	98949841	-	4	1645	44246	114135	ENSMUSG00000072235.6	ENSMUST00000097014.6	Tuba1a	Tuba1a-201	Known	Known	None	0.25	None	None	None	None
m54284U_191213_120042/134743460/ccs	PacBio_Hippocampus_Rep2	mm10_ERCC_SIRV	chr4	9669084	9628664	-	5	2866	10210	26567	ENSMUSG00000028207.18	ENSMUST00000146441.7	Asph	Asph-217	Known	Known	None	0.4000000059604645	None	None	None	None
m54284U_191107_221739/167641848/ccs	PacBio_Cortex_Rep1	mm10_ERCC_SIRV	chr2	49619667	49710856	+	11	1368	4508	402925	ENSMUSG00000026764.15	ENCODEMT000402925	Kif5c	ENCODEMT000402925	Known	ISM	Prefix	0.699999988079071	None	None	None	None
m54284U_191213_120042/98238598/ccs	PacBio_Hippocampus_Rep2	mm10_ERCC_SIRV	chr1	164275561	164287841	+	6	1921	2744	6730	ENSMUSG00000026578.6	ENSMUST00000027867.6	Ccdc181	Ccdc181-201	Known	Known	None	0.15000000596046448	None	None	None	None
m54284U_191107_221739/165216839/ccs	PacBio_Cortex_Rep1	mm10_ERCC_SIRV	chr5	115158482	115143642	-	5	5597	15196	39619	ENSMUSG00000048578.11	ENSMUST00000112121.5	Mlec	Mlec-201	Known	Known	None	0.6499999761581421	None	None	None	None
m54284U_191109_043049/50266270/ccs	PacBio_Cortex_Rep2	mm10_ERCC_SIRV	chr14	55510625	55517435	+	17	2028	41674	107602	ENSMUSG00000022212.15	ENSMUST00000074225.10	Cpne6	Cpne6-201	Known	Known	None	0.15000000596046448	None	None	None	None
m54284U_191213_120042/57016654/ccs	PacBio_Hippocampus_Rep2	mm10_ERCC_SIRV	chr11	75732942	75765628	+	6	1810	33682	88596	ENSMUSG00000020849.13	ENSMUST00000067664.9	Ywhae	Ywhae-201	Known	Known	None	0.30000001192092896	None	None	None	None
m54284U_191109_043049/19073388/ccs	PacBio_Cortex_Rep2	mm10_ERCC_SIRV	chr4	9669080	9628665	-	5	2852	10210	26567	ENSMUSG00000028207.18	ENSMUST00000146441.7	Asph	Asph-217	Known	Known	None	0.4000000059604645	None	None	None	None
m54284U_191109_043049/51972890/ccs	PacBio_Cortex_Rep2	mm10_ERCC_SIRV	chr9	67049208	67024196	-	9	1218	28127	73731	ENSMUSG00000032366.15	ENSMUST00000113693.7	Tpm1	Tpm1-210	Known	Known	None	0.6499999761581421	None	None	None	None
m54284U_191109_043049/92866340/ccs	PacBio_Cortex_Rep2	mm10_ERCC_SIRV	chr6	128200600	128187818	-	5	2714	18841	404960	ENSMUSG00000107879.1	ENCODEMT000404960	9330102E08Rik	ENCODEMT000404960	Known	ISM	Prefix	0.800000011920929	None	None	None	None
m54284U_191109_043049/51251185/ccs	PacBio_Cortex_Rep2	mm10_ERCC_SIRV	chr17	87446861	87433415	-	6	1128	48342	126343	ENSMUSG00000036438.13	ENSMUST00000040440.6	Calm2	Calm2-201	Known	Known	None	0.20000000298023224	None	None	None	None
m54284U_191212_053548/103024775/ccs	PacBio_Hippocampus_Rep1	mm10_ERCC_SIRV	chr7	100607758	100640159	+	8	1933	22691	58878	ENSMUSG00000030704.14	ENSMUST00000032946.9	Rab6a	Rab6a-201	Known	Known	None	0.5	None	None	None	None
m54284U_191213_120042/144181774/ccs	PacBio_Hippocampus_Rep2	mm10_ERCC_SIRV	chr15	98953549	98949841	-	4	1645	44246	114135	ENSMUSG00000072235.6	ENSMUST00000097014.6	Tuba1a	Tuba1a-201	Known	Known	None	0.25	None	None	None	None
m54284U_191107_221739/179568985/ccs	PacBio_Cortex_Rep1	mm10_ERCC_SIRV	chr2	49619667	49710856	+	11	1368	4508	402925	ENSMUSG00000026764.15	ENCODEMT000402925	Kif5c	ENCODEMT000402925	Known	ISM	Prefix	0.699999988079071	None	None	None	None
m54284U_191109_043049/26871319/ccs	PacBio_Cortex_Rep2	mm10_ERCC_SIRV	chr4	9669081	9628665	-	5	2853	10210	26567	ENSMUSG00000028207.18	ENSMUST00000146441.7	Asph	Asph-217	Known	Known	None	0.4000000059604645	None	None	None	None
m54284U_191109_043049/50792937/ccs	PacBio_Cortex_Rep2	mm10_ERCC_SIRV	chr14	55510625	55517430	+	17	2023	41674	107602	ENSMUSG00000022212.15	ENSMUST00000074225.10	Cpne6	Cpne6-201	Known	Known	None	0.20000000298023224	None	None	None	None
m54284U_191109_043049/134679278/ccs	PacBio_Cortex_Rep2	mm10_ERCC_SIRV	chr4	9669134	9628665	-	5	2906	10210	26567	ENSMUSG00000028207.18	ENSMUST00000146441.7	Asph	Asph-217	Known	Known	None	0.4000000059604645	None	None	None	None
m54284U_191109_043049/95619225/ccs	PacBio_Cortex_Rep2	mm10_ERCC_SIRV	chr9	67043983	67024196	-	8	1308	28127	73725	ENSMUSG00000032366.15	ENSMUST00000113690.7	Tpm1	Tpm1-209	Known	Known	None	0.6499999761581421	None	None	None	None
m54284U_191213_120042/157682159/ccs	PacBio_Hippocampus_Rep2	mm10_ERCC_SIRV	chr1	164275563	164287841	+	6	1925	2744	6730	ENSMUSG00000026578.6	ENSMUST00000027867.6	Ccdc181	Ccdc181-201	Known	Known	None	0.15000000596046448	None	None	None	None
m54284U_191109_043049/51514073/ccs	PacBio_Cortex_Rep2	mm10_ERCC_SIRV	chr14	55510682	55517426	+	16	2102	41674	403979	ENSMUSG00000022212.15	ENCODEMT000403979	Cpne6	ENCODEMT000403979	Known	ISM	Prefix	0.20000000298023224	None	None	None	None
m54284U_191109_043049/7276384/ccs	PacBio_Cortex_Rep2	mm10_ERCC_SIRV	chr2	49619667	49710856	+	11	1368	4508	402925	ENSMUSG00000026764.15	ENCODEMT000402925	Kif5c	ENCODEMT000402925	Known	ISM	Prefix	0.699999988079071	None	None	None	None
m54284U_191109_043049/51513262/ccs	PacBio_Cortex_Rep2	mm10_ERCC_SIRV	chr17	87446863	87433415	-	6	1130	48342	126343	ENSMUSG00000036438.13	ENSMUST00000040440.6	Calm2	Calm2-201	Known	Known	None	0.20000000298023224	None	None	None	None
m54284U_191109_043049/93913853/ccs	PacBio_Cortex_Rep2	mm10_ERCC_SIRV	chr6	128200672	128187830	-	4	2672	18841	404959	ENSMUSG00000107879.1	ENCODEMT000404959	9330102E08Rik	ENCODEMT000404959	Known	ISM	Prefix	0.800000011920929	None	None	None	None
m54284U_191213_120042/144311771/ccs	PacBio_Hippocampus_Rep2	mm10_ERCC_SIRV	chr15	98953547	98949841	-	4	1643	44246	114135	ENSMUSG00000072235.6	ENSMUST00000097014.6	Tuba1a	Tuba1a-201	Known	Known	None	0.25	None	None	None	None
m54284U_191109_043049/164170217/ccs	PacBio_Cortex_Rep2	mm10_ERCC_SIRV	chr4	9669097	9628665	-	5	2869	10210	26567	ENSMUSG00000028207.18	ENSMUST00000146441.7	Asph	Asph-217	Known	Known	None	0.4000000059604645	None	None	None	None
m54284U_191212_053548/104139272/ccs	PacBio_Hippocampus_Rep1	mm10_ERCC_SIRV	chr7	100607758	100640172	+	8	1946	22691	58878	ENSMUSG00000030704.14	ENSMUST00000032946.9	Rab6a	Rab6a-201	Known	Known	None	0.8999999761581421	None	None	None	None
m54284U_191213_120042/57148417/ccs	PacBio_Hippocampus_Rep2	mm10_ERCC_SIRV	chr11	75732942	75765616	+	6	1798	33682	88596	ENSMUSG00000020849.13	ENSMUST00000067664.9	Ywhae	Ywhae-201	Known	Known	None	0.25	None	None	None	None
m54284U_191109_043049/178521511/ccs	PacBio_Cortex_Rep2	mm10_ERCC_SIRV	chr4	9669104	9628665	-	5	2876	10210	26567	ENSMUSG00000028207.18	ENSMUST00000146441.7	Asph	Asph-217	Known	Known	None	0.4000000059604645	None	None	None	None
m54284U_191109_043049/52168212/ccs	PacBio_Cortex_Rep2	mm10_ERCC_SIRV	chr14	55510625	55517427	+	17	2020	41674	107602	ENSMUSG00000022212.15	ENSMUST00000074225.10	Cpne6	Cpne6-201	Known	Known	None	0.20000000298023224	None	None	None	None
m54284U_191109_043049/101451962/ccs	PacBio_Cortex_Rep2	mm10_ERCC_SIRV	chr5	115158152	115144443	-	5	4466	15196	39619	ENSMUSG00000048578.11	ENSMUST00000112121.5	Mlec	Mlec-201	Known	Known	None	0.25	None	None	None	None
m54284U_191109_043049/100860483/ccs	PacBio_Cortex_Rep2	mm10_ERCC_SIRV	chr9	67043882	67024196	-	8	1207	28127	73725	ENSMUSG00000032366.15	ENSMUST00000113690.7	Tpm1	Tpm1-209	Known	Known	None	0.6499999761581421	None	None	None	None
m54284U_191109_043049/50135668/ccs	PacBio_Cortex_Rep2	mm10_ERCC_SIRV	chr2	49619667	49710869	+	11	1381	4508	402925	ENSMUSG00000026764.15	ENCODEMT000402925	Kif5c	ENCODEMT000402925	Known	ISM	Prefix	0.699999988079071	None	None	None	None
m54284U_191109_043049/52495568/ccs	PacBio_Cortex_Rep2	mm10_ERCC_SIRV	chr17	87446863	87433415	-	6	1130	48342	126343	ENSMUSG00000036438.13	ENSMUST00000040440.6	Calm2	Calm2-201	Known	Known	None	0.20000000298023224	None	None	None	None
m54284U_191213_120042/144312286/ccs	PacBio_Hippocampus_Rep2	mm10_ERCC_SIRV	chr15	98953551	98949841	-	4	1647	44246	114135	ENSMUSG00000072235.6	ENSMUST00000097014.6	Tuba1a	Tuba1a-201	Known	Known	None	0.25	None	None	None	None
m54284U_191109_043049/97191892/ccs	PacBio_Cortex_Rep2	mm10_ERCC_SIRV	chr6	128200680	128187830	-	4	2680	18841	404959	ENSMUSG00000107879.1	ENCODEMT000404959	9330102E08Rik	ENCODEMT000404959	Known	ISM	Prefix	0.800000011920929	None	None	None	None
m54284U_191212_053548/657470/ccs	PacBio_Hippocampus_Rep1	mm10_ERCC_SIRV	chr4	9669074	9628665	-	5	2846	10210	26567	ENSMUSG00000028207.18	ENSMUST00000146441.7	Asph	Asph-217	Known	Known	None	0.4000000059604645	None	None	None	None
m54284U_191109_043049/52233887/ccs	PacBio_Cortex_Rep2	mm10_ERCC_SIRV	chr14	55510638	55517431	+	16	2129	41674	404013	ENSMUSG00000022212.15	ENCODEMT000404013	Cpne6	ENCODEMT000404013	Known	ISM	Prefix	0.20000000298023224	None	None	None	None
m54284U_191107_221739/3408422/ccs	PacBio_Cortex_Rep1	mm10_ERCC_SIRV	chr1	164275564	164287844	+	6	1927	2744	6730	ENSMUSG00000026578.6	ENSMUST00000027867.6	Ccdc181	Ccdc181-201	Known	Known	None	0.15000000596046448	None	None	None	None
m54284U_191212_053548/17170669/ccs	PacBio_Hippocampus_Rep1	mm10_ERCC_SIRV	chr4	9669077	9628665	-	5	2849	10210	26567	ENSMUSG00000028207.18	ENSMUST00000146441.7	Asph	Asph-217	Known	Known	None	0.4000000059604645	None	None	None	None
m54284U_191212_053548/105908565/ccs	PacBio_Hippocampus_Rep1	mm10_ERCC_SIRV	chr7	100607758	100640172	+	8	1946	22691	58878	ENSMUSG00000030704.14	ENSMUST00000032946.9	Rab6a	Rab6a-201	Known	Known	None	0.8999999761581421	None	None	None	None
m54284U_191213_120042/144443481/ccs	PacBio_Hippocampus_Rep2	mm10_ERCC_SIRV	chr15	98953547	98949841	-	4	1643	44246	114135	ENSMUSG00000072235.6	ENSMUST00000097014.6	Tuba1a	Tuba1a-201	Known	Known	None	0.25	None	None	None	None
m54284U_191109_043049/104005635/ccs	PacBio_Cortex_Rep2	mm10_ERCC_SIRV	chr9	67049211	67024196	-	9	1221	28127	404837	ENSMUSG00000032366.15	ENCODEMT000404837	Tpm1	ENCODEMT000404837	Known	NIC	None	0.6499999761581421	None	None	None	None
m54284U_191109_043049/54987484/ccs	PacBio_Cortex_Rep2	mm10_ERCC_SIRV	chr17	87446834	87433415	-	6	1101	48342	126343	ENSMUSG00000036438.13	ENSMUST00000040440.6	Calm2	Calm2-201	Known	Known	None	0.20000000298023224	None	None	None	None
m54284U_191109_043049/52299843/ccs	PacBio_Cortex_Rep2	mm10_ERCC_SIRV	chr14	55510625	55517430	+	17	2016	41674	107602	ENSMUSG00000022212.15	ENSMUST00000074225.10	Cpne6	Cpne6-201	Known	Known	None	0.20000000298023224	None	None	None	None
m54284U_191212_053548/82839985/ccs	PacBio_Hippocampus_Rep1	mm10_ERCC_SIRV	chr4	9669102	9628665	-	5	2874	10210	26567	ENSMUSG00000028207.18	ENSMUST00000146441.7	Asph	Asph-217	Known	Known	None	0.4000000059604645	None	None	None	None
m54284U_191109_043049/61735323/ccs	PacBio_Cortex_Rep2	mm10_ERCC_SIRV	chr2	49619667	49710840	+	11	1352	4508	402925	ENSMUSG00000026764.15	ENCODEMT000402925	Kif5c	ENCODEMT000402925	Known	ISM	Prefix	0.5	None	None	None	None
m54284U_191109_043049/118556014/ccs	PacBio_Cortex_Rep2	mm10_ERCC_SIRV	chr6	128200624	128187818	-	5	2738	18841	404960	ENSMUSG00000107879.1	ENCODEMT000404960	9330102E08Rik	ENCODEMT000404960	Known	ISM	Prefix	0.800000011920929	None	None	None	None
m54284U_191213_120042/57148781/ccs	PacBio_Hippocampus_Rep2	mm10_ERCC_SIRV	chr11	75732942	75765575	+	6	1757	33682	88596	ENSMUSG00000020849.13	ENSMUST00000067664.9	Ywhae	Ywhae-201	Known	Known	None	0.3499999940395355	None	None	None	None
m54284U_191213_120042/20513568/ccs	PacBio_Hippocampus_Rep2	mm10_ERCC_SIRV	chr4	9669001	9628665	-	5	2759	10210	26567	ENSMUSG00000028207.18	ENSMUST00000146441.7	Asph	Asph-217	Known	Known	None	0.4000000059604645	None	None	None	None
m54284U_191213_120042/144507869/ccs	PacBio_Hippocampus_Rep2	mm10_ERCC_SIRV	chr15	98953550	98949841	-	4	1646	44246	114135	ENSMUSG00000072235.6	ENSMUST00000097014.6	Tuba1a	Tuba1a-201	Known	Known	None	0.25	None	None	None	None
m54284U_191109_043049/53151505/ccs	PacBio_Cortex_Rep2	mm10_ERCC_SIRV	chr14	55510892	55517430	+	17	2000	41674	403969	ENSMUSG00000022212.15	ENCODEMT000403969	Cpne6	ENCODEMT000403969	Known	ISM	Suffix	0.20000000298023224	None	None	None	None
m54284U_191107_221739/20775261/ccs	PacBio_Cortex_Rep1	mm10_ERCC_SIRV	chr1	164275564	164287844	+	6	1927	2744	6730	ENSMUSG00000026578.6	ENSMUST00000027867.6	Ccdc181	Ccdc181-201	Known	Known	None	0.15000000596046448	None	None	None	None
m54284U_191109_043049/56492743/ccs	PacBio_Cortex_Rep2	mm10_ERCC_SIRV	chr17	87446861	87433415	-	6	1128	48342	126343	ENSMUSG00000036438.13	ENSMUST00000040440.6	Calm2	Calm2-201	Known	Known	None	0.20000000298023224	None	None	None	None
m54284U_191212_053548/106629249/ccs	PacBio_Hippocampus_Rep1	mm10_ERCC_SIRV	chr7	100607758	100640157	+	8	1931	22691	58878	ENSMUSG00000030704.14	ENSMUST00000032946.9	Rab6a	Rab6a-201	Known	Known	None	0.4000000059604645	None	None	None	None
m54284U_191213_120042/98306756/ccs	PacBio_Hippocampus_Rep2	mm10_ERCC_SIRV	chr4	9669080	9628665	-	5	2852	10210	26567	ENSMUSG00000028207.18	ENSMUST00000146441.7	Asph	Asph-217	Known	Known	None	0.4000000059604645	None	None	None	None
m54284U_191213_120042/3932359/ccs	PacBio_Hippocampus_Rep2	mm10_ERCC_SIRV	chr5	115158183	115144443	-	5	4497	15196	39619	ENSMUSG00000048578.11	ENSMUST00000112121.5	Mlec	Mlec-201	Known	Known	None	0.25	None	None	None	None
m54284U_191109_043049/109314277/ccs	PacBio_Cortex_Rep2	mm10_ERCC_SIRV	chr9	67043927	67024196	-	8	1252	28127	73725	ENSMUSG00000032366.15	ENSMUST00000113690.7	Tpm1	Tpm1-209	Known	Known	None	0.6499999761581421	None	None	None	None
m54284U_191109_043049/119016089/ccs	PacBio_Cortex_Rep2	mm10_ERCC_SIRV	chr6	128200703	128187830	-	4	2703	18841	404959	ENSMUSG00000107879.1	ENCODEMT000404959	9330102E08Rik	ENCODEMT000404959	Known	ISM	Prefix	0.800000011920929	None	None	None	None
m54284U_191109_043049/104137063/ccs	PacBio_Cortex_Rep2	mm10_ERCC_SIRV	chr2	49619667	49710853	+	11	1365	4508	402925	ENSMUSG00000026764.15	ENCODEMT000402925	Kif5c	ENCODEMT000402925	Known	ISM	Prefix	0.6000000238418579	None	None	None	None
m54284U_191109_043049/53545820/ccs	PacBio_Cortex_Rep2	mm10_ERCC_SIRV	chr14	55510892	55517427	+	17	1997	41674	403969	ENSMUSG00000022212.15	ENCODEMT000403969	Cpne6	ENCODEMT000403969	Known	ISM	Suffix	0.20000000298023224	None	None	None	None
m54284U_191213_120042/144573021/ccs	PacBio_Hippocampus_Rep2	mm10_ERCC_SIRV	chr15	98953547	98949841	-	4	1643	44246	114135	ENSMUSG00000072235.6	ENSMUST00000097014.6	Tuba1a	Tuba1a-201	Known	Known	None	0.25	None	None	None	None
m54284U_191213_120042/102172629/ccs	PacBio_Hippocampus_Rep2	mm10_ERCC_SIRV	chr4	9669063	9628665	-	5	2835	10210	26567	ENSMUSG00000028207.18	ENSMUST00000146441.7	Asph	Asph-217	Known	Known	None	0.4000000059604645	None	None	None	None
m54284U_191109_043049/57082348/ccs	PacBio_Cortex_Rep2	mm10_ERCC_SIRV	chr17	87446861	87433415	-	6	1128	48342	126343	ENSMUSG00000036438.13	ENSMUST00000040440.6	Calm2	Calm2-201	Known	Known	None	0.20000000298023224	None	None	None	None
m54284U_191213_120042/122096001/ccs	PacBio_Hippocampus_Rep2	mm10_ERCC_SIRV	chr4	9669080	9628665	-	5	2852	10210	26567	ENSMUSG00000028207.18	ENSMUST00000146441.7	Asph	Asph-217	Known	Known	None	0.4000000059604645	None	None	None	None
m54284U_191109_043049/56428033/ccs	PacBio_Cortex_Rep2	mm10_ERCC_SIRV	chr14	55510637	55517427	+	14	2485	41674	403986	ENSMUSG00000022212.15	ENCODEMT000403986	Cpne6	ENCODEMT000403986	Known	NIC	None	0.20000000298023224	None	None	None	None
m54284U_191213_120042/144573469/ccs	PacBio_Hippocampus_Rep2	mm10_ERCC_SIRV	chr15	98953547	98949841	-	4	1643	44246	114135	ENSMUSG00000072235.6	ENSMUST00000097014.6	Tuba1a	Tuba1a-201	Known	Known	None	0.25	None	None	None	None
m54284U_191213_120042/78645880/ccs	PacBio_Hippocampus_Rep2	mm10_ERCC_SIRV	chr1	164275564	164287843	+	6	1926	2744	6730	ENSMUSG00000026578.6	ENSMUST00000027867.6	Ccdc181	Ccdc181-201	Known	Known	None	0.15000000596046448	None	None	None	None
m54284U_191109_043049/119800664/ccs	PacBio_Cortex_Rep2	mm10_ERCC_SIRV	chr6	128200634	128187818	-	5	2748	18841	404960	ENSMUSG00000107879.1	ENCODEMT000404960	9330102E08Rik	ENCODEMT000404960	Known	ISM	Prefix	0.800000011920929	None	None	None	None
m54284U_191109_043049/172033038/ccs	PacBio_Cortex_Rep2	mm10_ERCC_SIRV	chr2	49619667	49710856	+	11	1368	4508	402925	ENSMUSG00000026764.15	ENCODEMT000402925	Kif5c	ENCODEMT000402925	Known	ISM	Prefix	0.699999988079071	None	None	None	None
m54284U_191212_053548/107676613/ccs	PacBio_Hippocampus_Rep1	mm10_ERCC_SIRV	chr7	100607758	100640164	+	8	1938	22691	58878	ENSMUSG00000030704.14	ENSMUST00000032946.9	Rab6a	Rab6a-201	Known	Known	None	0.550000011920929	None	None	None	None
m54284U_191213_120042/58524839/ccs	PacBio_Hippocampus_Rep2	mm10_ERCC_SIRV	chr11	75732942	75765546	+	6	1728	33682	88596	ENSMUSG00000020849.13	ENSMUST00000067664.9	Ywhae	Ywhae-201	Known	Known	None	0.6499999761581421	None	None	None	None
m54284U_191109_043049/129434586/ccs	PacBio_Cortex_Rep2	mm10_ERCC_SIRV	chr9	67043789	67024196	-	8	1114	28127	73725	ENSMUSG00000032366.15	ENSMUST00000113690.7	Tpm1	Tpm1-209	Known	Known	None	0.6499999761581421	None	None	None	None
m54284U_191109_043049/50659553/ccs	PacBio_Cortex_Rep2	mm10_ERCC_SIRV	chr4	9669080	9628666	-	5	2851	10210	26567	ENSMUSG00000028207.18	ENSMUST00000146441.7	Asph	Asph-217	Known	Known	None	0.3499999940395355	None	None	None	None
m54284U_191109_043049/56625179/ccs	PacBio_Cortex_Rep2	mm10_ERCC_SIRV	chr14	55510892	55517427	+	17	1997	41674	403969	ENSMUSG00000022212.15	ENCODEMT000403969	Cpne6	ENCODEMT000403969	Known	ISM	Suffix	0.20000000298023224	None	None	None	None
m54284U_191109_043049/58853928/ccs	PacBio_Cortex_Rep2	mm10_ERCC_SIRV	chr17	87446827	87433415	-	6	1094	48342	126343	ENSMUSG00000036438.13	ENSMUST00000040440.6	Calm2	Calm2-201	Known	Known	None	0.20000000298023224	None	None	None	None
m54284U_191107_221739/29886996/ccs	PacBio_Cortex_Rep1	mm10_ERCC_SIRV	chr4	9669047	9628667	-	5	2817	10210	26567	ENSMUSG00000028207.18	ENSMUST00000146441.7	Asph	Asph-217	Known	Known	None	0.3499999940395355	None	None	None	None
m54284U_191213_120042/144573649/ccs	PacBio_Hippocampus_Rep2	mm10_ERCC_SIRV	chr15	98953547	98949841	-	4	1643	44246	114135	ENSMUSG00000072235.6	ENSMUST00000097014.6	Tuba1a	Tuba1a-201	Known	Known	None	0.25	None	None	None	None
m54284U_191212_053548/10683919/ccs	PacBio_Hippocampus_Rep1	mm10_ERCC_SIRV	chr5	115158204	115145075	-	5	3886	15196	39619	ENSMUSG00000048578.11	ENSMUST00000112121.5	Mlec	Mlec-201	Known	Known	None	0.20000000298023224	None	None	None	None
m54284U_191109_043049/127207820/ccs	PacBio_Cortex_Rep2	mm10_ERCC_SIRV	chr6	128200566	128187818	-	3	2415	18841	404962	ENSMUSG00000107879.1	ENCODEMT000404962	9330102E08Rik	ENCODEMT000404962	Known	NIC	None	0.800000011920929	None	None	None	None
m54284U_191109_043049/57540780/ccs	PacBio_Cortex_Rep2	mm10_ERCC_SIRV	chr14	55510625	55517428	+	17	2021	41674	107602	ENSMUSG00000022212.15	ENSMUST00000074225.10	Cpne6	Cpne6-201	Known	Known	None	0.15000000596046448	None	None	None	None
m54284U_191109_043049/175374622/ccs	PacBio_Cortex_Rep2	mm10_ERCC_SIRV	chr2	49619667	49710855	+	11	1367	4508	402925	ENSMUSG00000026764.15	ENCODEMT000402925	Kif5c	ENCODEMT000402925	Known	ISM	Prefix	0.6499999761581421	None	None	None	None
m54284U_191107_221739/110887140/ccs	PacBio_Cortex_Rep1	mm10_ERCC_SIRV	chr4	9669083	9628667	-	5	2853	10210	26567	ENSMUSG00000028207.18	ENSMUST00000146441.7	Asph	Asph-217	Known	Known	None	0.3499999940395355	None	None	None	None
m54284U_191212_053548/122356829/ccs	PacBio_Hippocampus_Rep1	mm10_ERCC_SIRV	chr9	67049322	67024196	-	9	1332	28127	73731	ENSMUSG00000032366.15	ENSMUST00000113693.7	Tpm1	Tpm1-210	Known	Known	None	0.6499999761581421	None	None	None	None
m54284U_191213_120042/146474994/ccs	PacBio_Hippocampus_Rep2	mm10_ERCC_SIRV	chr1	164275564	164287842	+	6	1925	2744	6730	ENSMUSG00000026578.6	ENSMUST00000027867.6	Ccdc181	Ccdc181-201	Known	Known	None	0.15000000596046448	None	None	None	None
m54284U_191212_053548/109773977/ccs	PacBio_Hippocampus_Rep1	mm10_ERCC_SIRV	chr7	100607758	100641265	+	8	3039	22691	58878	ENSMUSG00000030704.14	ENSMUST00000032946.9	Rab6a	Rab6a-201	Known	Known	None	0.20000000298023224	None	None	None	None
m54284U_191213_120042/144573750/ccs	PacBio_Hippocampus_Rep2	mm10_ERCC_SIRV	chr15	98953547	98949841	-	4	1643	44246	114135	ENSMUSG00000072235.6	ENSMUST00000097014.6	Tuba1a	Tuba1a-201	Known	Known	None	0.25	None	None	None	None
m54284U_191109_043049/61015670/ccs	PacBio_Cortex_Rep2	mm10_ERCC_SIRV	chr17	87446835	87433415	-	6	1102	48342	126343	ENSMUSG00000036438.13	ENSMUST00000040440.6	Calm2	Calm2-201	Known	Known	None	0.20000000298023224	None	None	None	None
m54284U_191212_053548/169412807/ccs	PacBio_Hippocampus_Rep1	mm10_ERCC_SIRV	chr4	9668991	9628667	-	5	2761	10210	26567	ENSMUSG00000028207.18	ENSMUST00000146441.7	Asph	Asph-217	Known	Known	None	0.3499999940395355	None	None	None	None
m54284U_191109_043049/57868872/ccs	PacBio_Cortex_Rep2	mm10_ERCC_SIRV	chr14	55510892	55517431	+	17	2001	41674	403969	ENSMUSG00000022212.15	ENCODEMT000403969	Cpne6	ENCODEMT000403969	Known	ISM	Suffix	0.15000000596046448	None	None	None	None
m54284U_191213_120042/58655083/ccs	PacBio_Hippocampus_Rep2	mm10_ERCC_SIRV	chr11	75732942	75765626	+	6	1808	33682	88596	ENSMUSG00000020849.13	ENSMUST00000067664.9	Ywhae	Ywhae-201	Known	Known	None	0.3499999940395355	None	None	None	None
m54284U_191109_043049/129826992/ccs	PacBio_Cortex_Rep2	mm10_ERCC_SIRV	chr6	128200680	128187830	-	4	2680	18841	404959	ENSMUSG00000107879.1	ENCODEMT000404959	9330102E08Rik	ENCODEMT000404959	Known	ISM	Prefix	0.800000011920929	None	None	None	None
m54284U_191213_120042/19398677/ccs	PacBio_Hippocampus_Rep2	mm10_ERCC_SIRV	chr4	9669101	9628667	-	5	2871	10210	26567	ENSMUSG00000028207.18	ENSMUST00000146441.7	Asph	Asph-217	Known	Known	None	0.3499999940395355	None	None	None	None
m54284U_191212_053548/11471232/ccs	PacBio_Hippocampus_Rep1	mm10_ERCC_SIRV	chr2	49619667	49710862	+	11	1374	4508	402925	ENSMUSG00000026764.15	ENCODEMT000402925	Kif5c	ENCODEMT000402925	Known	ISM	Prefix	0.699999988079071	None	None	None	None
m54284U_191212_053548/180422509/ccs	PacBio_Hippocampus_Rep1	mm10_ERCC_SIRV	chr9	67049208	67024196	-	9	1218	28127	73731	ENSMUSG00000032366.15	ENSMUST00000113693.7	Tpm1	Tpm1-210	Known	Known	None	0.6499999761581421	None	None	None	None
m54284U_191109_043049/58590672/ccs	PacBio_Cortex_Rep2	mm10_ERCC_SIRV	chr14	55510892	55517426	+	17	1996	41674	403969	ENSMUSG00000022212.15	ENCODEMT000403969	Cpne6	ENCODEMT000403969	Known	ISM	Suffix	0.20000000298023224	None	None	None	None
m54284U_191213_120042/144573832/ccs	PacBio_Hippocampus_Rep2	mm10_ERCC_SIRV	chr15	98953547	98949841	-	4	1643	44246	114135	ENSMUSG00000072235.6	ENSMUST00000097014.6	Tuba1a	Tuba1a-201	Known	Known	None	0.25	None	None	None	None
m54284U_191109_043049/61933189/ccs	PacBio_Cortex_Rep2	mm10_ERCC_SIRV	chr17	87446863	87433415	-	6	1130	48342	126343	ENSMUSG00000036438.13	ENSMUST00000040440.6	Calm2	Calm2-201	Known	Known	None	0.20000000298023224	None	None	None	None
m54284U_191213_120042/90244768/ccs	PacBio_Hippocampus_Rep2	mm10_ERCC_SIRV	chr4	9669060	9628667	-	5	2845	10210	404790	ENSMUSG00000028207.18	ENCODEMT000404790	Asph	ENCODEMT000404790	Known	ISM	Prefix	0.3499999940395355	None	None	None	None
m54284U_191212_053548/116327466/ccs	PacBio_Hippocampus_Rep1	mm10_ERCC_SIRV	chr7	100607758	100640157	+	8	1931	22691	58878	ENSMUSG00000030704.14	ENSMUST00000032946.9	Rab6a	Rab6a-201	Known	Known	None	0.4000000059604645	None	None	None	None
m54284U_191213_120042/158597429/ccs	PacBio_Hippocampus_Rep2	mm10_ERCC_SIRV	chr1	164275564	164287845	+	6	1928	2744	6730	ENSMUSG00000026578.6	ENSMUST00000027867.6	Ccdc181	Ccdc181-201	Known	Known	None	0.15000000596046448	None	None	None	None
m54284U_191109_043049/138480378/ccs	PacBio_Cortex_Rep2	mm10_ERCC_SIRV	chr6	128200638	128187830	-	4	2638	18841	404959	ENSMUSG00000107879.1	ENCODEMT000404959	9330102E08Rik	ENCODEMT000404959	Known	ISM	Prefix	0.800000011920929	None	None	None	None
m54284U_191109_043049/29557021/ccs	PacBio_Cortex_Rep2	mm10_ERCC_SIRV	chr4	9669104	9628668	-	5	2867	10210	26567	ENSMUSG00000028207.18	ENSMUST00000146441.7	Asph	Asph-217	Known	Known	None	0.30000001192092896	None	None	None	None
m54284U_191109_043049/58591613/ccs	PacBio_Cortex_Rep2	mm10_ERCC_SIRV	chr14	55510625	55517429	+	17	2022	41674	107602	ENSMUSG00000022212.15	ENSMUST00000074225.10	Cpne6	Cpne6-201	Known	Known	None	0.15000000596046448	None	None	None	None
m54284U_191212_053548/42731739/ccs	PacBio_Hippocampus_Rep1	mm10_ERCC_SIRV	chr2	49619667	49710856	+	11	1368	4508	402925	ENSMUSG00000026764.15	ENCODEMT000402925	Kif5c	ENCODEMT000402925	Known	ISM	Prefix	0.699999988079071	None	None	None	None
m54284U_191213_120042/144639072/ccs	PacBio_Hippocampus_Rep2	mm10_ERCC_SIRV	chr15	98953550	98949841	-	4	1646	44246	114135	ENSMUSG00000072235.6	ENSMUST00000097014.6	Tuba1a	Tuba1a-201	Known	Known	None	0.25	None	None	None	None
m54284U_191212_053548/10486629/ccs	PacBio_Hippocampus_Rep1	mm10_ERCC_SIRV	chr5	115158175	115145081	-	5	3851	15196	39619	ENSMUSG00000048578.11	ENSMUST00000112121.5	Mlec	Mlec-201	Known	Known	None	0.10000000149011612	None	None	None	None
m54284U_191109_043049/64357437/ccs	PacBio_Cortex_Rep2	mm10_ERCC_SIRV	chr17	87446903	87433415	-	6	1170	48342	126343	ENSMUSG00000036438.13	ENSMUST00000040440.6	Calm2	Calm2-201	Known	Known	None	0.20000000298023224	None	None	None	None
m54284U_191213_120042/22677425/ccs	PacBio_Hippocampus_Rep2	mm10_ERCC_SIRV	chr9	67049315	67024196	-	9	1325	28127	73731	ENSMUSG00000032366.15	ENSMUST00000113693.7	Tpm1	Tpm1-210	Known	Known	None	0.6499999761581421	None	None	None	None
m54284U_191109_043049/139790532/ccs	PacBio_Cortex_Rep2	mm10_ERCC_SIRV	chr4	9669086	9628668	-	5	2855	10210	26567	ENSMUSG00000028207.18	ENSMUST00000146441.7	Asph	Asph-217	Known	Known	None	0.30000001192092896	None	None	None	None
m54284U_191109_043049/58721214/ccs	PacBio_Cortex_Rep2	mm10_ERCC_SIRV	chr14	55510625	55517429	+	17	2022	41674	107602	ENSMUSG00000022212.15	ENSMUST00000074225.10	Cpne6	Cpne6-201	Known	Known	None	0.15000000596046448	None	None	None	None
m54284U_191213_120042/58720796/ccs	PacBio_Hippocampus_Rep2	mm10_ERCC_SIRV	chr11	75732942	75765626	+	6	1808	33682	88596	ENSMUSG00000020849.13	ENSMUST00000067664.9	Ywhae	Ywhae-201	Known	Known	None	0.3499999940395355	None	None	None	None
m54284U_191212_053548/117244783/ccs	PacBio_Hippocampus_Rep1	mm10_ERCC_SIRV	chr7	100607758	100641267	+	8	3053	22691	58878	ENSMUSG00000030704.14	ENSMUST00000032946.9	Rab6a	Rab6a-201	Known	Known	None	0.25	None	None	None	None
m54284U_191213_120042/144640517/ccs	PacBio_Hippocampus_Rep2	mm10_ERCC_SIRV	chr15	98953549	98949841	-	4	1645	44246	114135	ENSMUSG00000072235.6	ENSMUST00000097014.6	Tuba1a	Tuba1a-201	Known	Known	None	0.25	None	None	None	None
m54284U_191212_053548/132973657/ccs	PacBio_Hippocampus_Rep1	mm10_ERCC_SIRV	chr4	9669132	9628621	-	5	2887	10210	404848	ENSMUSG00000028207.18	ENCODEMT000404848	Asph	ENCODEMT000404848	Known	NIC	None	0.30000001192092896	None	None	None	None
m54284U_191109_043049/139592917/ccs	PacBio_Cortex_Rep2	mm10_ERCC_SIRV	chr6	128200681	128187830	-	4	2681	18841	404959	ENSMUSG00000107879.1	ENCODEMT000404959	9330102E08Rik	ENCODEMT000404959	Known	ISM	Prefix	0.800000011920929	None	None	None	None
m54284U_191213_120042/69928042/ccs	PacBio_Hippocampus_Rep2	mm10_ERCC_SIRV	chr1	164275565	164287842	+	6	1924	2744	6730	ENSMUSG00000026578.6	ENSMUST00000027867.6	Ccdc181	Ccdc181-201	Known	Known	None	0.15000000596046448	None	None	None	None
m54284U_191212_053548/47975100/ccs	PacBio_Hippocampus_Rep1	mm10_ERCC_SIRV	chr2	49619667	49710854	+	11	1360	4508	402925	ENSMUSG00000026764.15	ENCODEMT000402925	Kif5c	ENCODEMT000402925	Known	ISM	Prefix	0.6499999761581421	None	None	None	None
m54284U_191109_043049/64619255/ccs	PacBio_Cortex_Rep2	mm10_ERCC_SIRV	chr17	87446863	87433415	-	6	1130	48342	126343	ENSMUSG00000036438.13	ENSMUST00000040440.6	Calm2	Calm2-201	Known	Known	None	0.20000000298023224	None	None	None	None
m54284U_191109_043049/58916932/ccs	PacBio_Cortex_Rep2	mm10_ERCC_SIRV	chr14	55510892	55517430	+	17	2000	41674	403969	ENSMUSG00000022212.15	ENCODEMT000403969	Cpne6	ENCODEMT000403969	Known	ISM	Suffix	0.20000000298023224	None	None	None	None
m54284U_191107_221739/143394508/ccs	PacBio_Cortex_Rep1	mm10_ERCC_SIRV	chr4	9669103	9628670	-	5	2870	10210	26567	ENSMUSG00000028207.18	ENSMUST00000146441.7	Asph	Asph-217	Known	Known	None	0.30000001192092896	None	None	None	None
m54284U_191213_120042/81135648/ccs	PacBio_Hippocampus_Rep2	mm10_ERCC_SIRV	chr9	67043915	67024196	-	8	1240	28127	73725	ENSMUSG00000032366.15	ENSMUST00000113690.7	Tpm1	Tpm1-209	Known	Known	None	0.6499999761581421	None	None	None	None
m54284U_191213_120042/144640688/ccs	PacBio_Hippocampus_Rep2	mm10_ERCC_SIRV	chr15	98953549	98949841	-	4	1645	44246	114135	ENSMUSG00000072235.6	ENSMUST00000097014.6	Tuba1a	Tuba1a-201	Known	Known	None	0.25	None	None	None	None
m54284U_191109_043049/27592675/ccs	PacBio_Cortex_Rep2	mm10_ERCC_SIRV	chr4	9669083	9628670	-	5	2850	10210	26567	ENSMUSG00000028207.18	ENSMUST00000146441.7	Asph	Asph-217	Known	Known	None	0.30000001192092896	None	None	None	None
m54284U_191212_053548/88148795/ccs	PacBio_Hippocampus_Rep1	mm10_ERCC_SIRV	chr2	49619667	49710856	+	11	1368	4508	402925	ENSMUSG00000026764.15	ENCODEMT000402925	Kif5c	ENCODEMT000402925	Known	ISM	Prefix	0.699999988079071	None	None	None	None
m54284U_191109_043049/147325340/ccs	PacBio_Cortex_Rep2	mm10_ERCC_SIRV	chr6	128200606	128187818	-	3	2567	18841	404967	ENSMUSG00000107879.1	ENCODEMT000404967	9330102E08Rik	ENCODEMT000404967	Known	NIC	None	0.800000011920929	None	None	None	None
m54284U_191109_043049/59771561/ccs	PacBio_Cortex_Rep2	mm10_ERCC_SIRV	chr14	55510892	55517430	+	17	2000	41674	403969	ENSMUSG00000022212.15	ENCODEMT000403969	Cpne6	ENCODEMT000403969	Known	ISM	Suffix	0.20000000298023224	None	None	None	None
m54284U_191212_053548/118557509/ccs	PacBio_Hippocampus_Rep1	mm10_ERCC_SIRV	chr7	100607758	100640174	+	8	1948	22691	58878	ENSMUSG00000030704.14	ENSMUST00000032946.9	Rab6a	Rab6a-201	Known	Known	None	0.8999999761581421	None	None	None	None
m54284U_191109_043049/64750657/ccs	PacBio_Cortex_Rep2	mm10_ERCC_SIRV	chr17	87446863	87433415	-	6	1130	48342	126343	ENSMUSG00000036438.13	ENSMUST00000040440.6	Calm2	Calm2-201	Known	Known	None	0.20000000298023224	None	None	None	None
m54284U_191109_043049/179373867/ccs	PacBio_Cortex_Rep2	mm10_ERCC_SIRV	chr4	9669085	9628671	-	5	2851	10210	26567	ENSMUSG00000028207.18	ENSMUST00000146441.7	Asph	Asph-217	Known	Known	None	0.3499999940395355	None	None	None	None
m54284U_191213_120042/16057474/ccs	PacBio_Hippocampus_Rep2	mm10_ERCC_SIRV	chr1	164275566	164287840	+	6	1921	2744	6730	ENSMUSG00000026578.6	ENSMUST00000027867.6	Ccdc181	Ccdc181-201	Known	Known	None	0.15000000596046448	None	None	None	None
m54284U_191213_120042/27526216/ccs	PacBio_Hippocampus_Rep2	mm10_ERCC_SIRV	chr5	115158478	115145082	-	5	4153	15196	39619	ENSMUSG00000048578.11	ENSMUST00000112121.5	Mlec	Mlec-201	Known	Known	None	0.15000000596046448	None	None	None	None
m54284U_191213_120042/171640233/ccs	PacBio_Hippocampus_Rep2	mm10_ERCC_SIRV	chr9	67043929	67024196	-	8	1254	28127	73725	ENSMUSG00000032366.15	ENSMUST00000113690.7	Tpm1	Tpm1-209	Known	Known	None	0.6499999761581421	None	None	None	None
m54284U_191213_120042/58984885/ccs	PacBio_Hippocampus_Rep2	mm10_ERCC_SIRV	chr11	75732942	75765546	+	6	1728	33682	88596	ENSMUSG00000020849.13	ENSMUST00000067664.9	Ywhae	Ywhae-201	Known	Known	None	0.6499999761581421	None	None	None	None
m54284U_191213_120042/144705792/ccs	PacBio_Hippocampus_Rep2	mm10_ERCC_SIRV	chr15	98953547	98949841	-	4	1643	44246	114135	ENSMUSG00000072235.6	ENSMUST00000097014.6	Tuba1a	Tuba1a-201	Known	Known	None	0.25	None	None	None	None
m54284U_191212_053548/93323875/ccs	PacBio_Hippocampus_Rep1	mm10_ERCC_SIRV	chr4	9669097	9628673	-	5	2855	10210	26567	ENSMUSG00000028207.18	ENSMUST00000146441.7	Asph	Asph-217	Known	Known	None	0.44999998807907104	None	None	None	None
m54284U_191109_043049/59836873/ccs	PacBio_Cortex_Rep2	mm10_ERCC_SIRV	chr14	55510892	55517427	+	17	1997	41674	403969	ENSMUSG00000022212.15	ENCODEMT000403969	Cpne6	ENCODEMT000403969	Known	ISM	Suffix	0.20000000298023224	None	None	None	None
m54284U_191212_053548/133629035/ccs	PacBio_Hippocampus_Rep1	mm10_ERCC_SIRV	chr2	49619667	49710856	+	11	1368	4508	402925	ENSMUSG00000026764.15	ENCODEMT000402925	Kif5c	ENCODEMT000402925	Known	ISM	Prefix	0.699999988079071	None	None	None	None
m54284U_191109_043049/147326728/ccs	PacBio_Cortex_Rep2	mm10_ERCC_SIRV	chr6	128200614	128187818	-	4	2303	18841	404974	ENSMUSG00000107879.1	ENCODEMT000404974	9330102E08Rik	ENCODEMT000404974	Known	NNC	None	0.800000011920929	None	None	None	None
m54284U_191109_043049/65274945/ccs	PacBio_Cortex_Rep2	mm10_ERCC_SIRV	chr17	87446861	87433415	-	6	1128	48342	126343	ENSMUSG00000036438.13	ENSMUST00000040440.6	Calm2	Calm2-201	Known	Known	None	0.20000000298023224	None	None	None	None
m54284U_191109_043049/92801051/ccs	PacBio_Cortex_Rep2	mm10_ERCC_SIRV	chr4	9669107	9628676	-	5	2868	10210	26567	ENSMUSG00000028207.18	ENSMUST00000146441.7	Asph	Asph-217	Known	Known	None	0.550000011920929	None	None	None	None
m54284U_191109_043049/60296000/ccs	PacBio_Cortex_Rep2	mm10_ERCC_SIRV	chr14	55510892	55517430	+	17	2000	41674	403969	ENSMUSG00000022212.15	ENCODEMT000403969	Cpne6	ENCODEMT000403969	Known	ISM	Suffix	0.20000000298023224	None	None	None	None
m54284U_191212_053548/121178869/ccs	PacBio_Hippocampus_Rep1	mm10_ERCC_SIRV	chr7	100607758	100640172	+	8	1946	22691	58878	ENSMUSG00000030704.14	ENSMUST00000032946.9	Rab6a	Rab6a-201	Known	Known	None	0.8999999761581421	None	None	None	None
m54284U_191213_120042/144834873/ccs	PacBio_Hippocampus_Rep2	mm10_ERCC_SIRV	chr15	98953547	98949841	-	4	1643	44246	114135	ENSMUSG00000072235.6	ENSMUST00000097014.6	Tuba1a	Tuba1a-201	Known	Known	None	0.25	None	None	None	None
m54284U_191212_053548/15730077/ccs	PacBio_Hippocampus_Rep1	mm10_ERCC_SIRV	chr4	9669074	9628677	-	5	2848	10210	26567	ENSMUSG00000028207.18	ENSMUST00000146441.7	Asph	Asph-217	Known	Known	None	0.5	None	None	None	None
m54284U_191212_053548/148900122/ccs	PacBio_Hippocampus_Rep1	mm10_ERCC_SIRV	chr2	49619667	49710856	+	11	1368	4508	402925	ENSMUSG00000026764.15	ENCODEMT000402925	Kif5c	ENCODEMT000402925	Known	ISM	Prefix	0.699999988079071	None	None	None	None
m54284U_191213_120042/122094768/ccs	PacBio_Hippocampus_Rep2	mm10_ERCC_SIRV	chr1	164275566	164287842	+	6	1923	2744	6730	ENSMUSG00000026578.6	ENSMUST00000027867.6	Ccdc181	Ccdc181-201	Known	Known	None	0.15000000596046448	None	None	None	None
m54284U_191107_221739/7340172/ccs	PacBio_Cortex_Rep1	mm10_ERCC_SIRV	chr9	67049208	67024197	-	9	1217	28127	73731	ENSMUSG00000032366.15	ENSMUST00000113693.7	Tpm1	Tpm1-210	Known	Known	None	0.6499999761581421	None	None	None	None
m54284U_191109_043049/65275884/ccs	PacBio_Cortex_Rep2	mm10_ERCC_SIRV	chr17	87446836	87433415	-	6	1103	48342	126343	ENSMUSG00000036438.13	ENSMUST00000040440.6	Calm2	Calm2-201	Known	Known	None	0.20000000298023224	None	None	None	None
m54284U_191109_043049/152044145/ccs	PacBio_Cortex_Rep2	mm10_ERCC_SIRV	chr6	128200641	128187830	-	4	2641	18841	404959	ENSMUSG00000107879.1	ENCODEMT000404959	9330102E08Rik	ENCODEMT000404959	Known	ISM	Prefix	0.800000011920929	None	None	None	None
m54284U_191107_221739/43321977/ccs	PacBio_Cortex_Rep1	mm10_ERCC_SIRV	chr4	9669128	9628680	-	5	2885	10210	26567	ENSMUSG00000028207.18	ENSMUST00000146441.7	Asph	Asph-217	Known	Known	None	0.5	None	None	None	None
m54284U_191109_043049/61999308/ccs	PacBio_Cortex_Rep2	mm10_ERCC_SIRV	chr14	55510625	55517426	+	17	2019	41674	107602	ENSMUSG00000022212.15	ENSMUST00000074225.10	Cpne6	Cpne6-201	Known	Known	None	0.20000000298023224	None	None	None	None
m54284U_191213_120042/59311603/ccs	PacBio_Hippocampus_Rep2	mm10_ERCC_SIRV	chr11	75732942	75765837	+	6	2019	33682	88596	ENSMUSG00000020849.13	ENSMUST00000067664.9	Ywhae	Ywhae-201	Known	Known	None	0.3499999940395355	None	None	None	None
m54284U_191212_053548/121571299/ccs	PacBio_Hippocampus_Rep1	mm10_ERCC_SIRV	chr7	100607758	100640172	+	8	1946	22691	58878	ENSMUSG00000030704.14	ENSMUST00000032946.9	Rab6a	Rab6a-201	Known	Known	None	0.8999999761581421	None	None	None	None
m54284U_191212_053548/180357962/ccs	PacBio_Hippocampus_Rep1	mm10_ERCC_SIRV	chr2	49619667	49710841	+	11	1353	4508	402925	ENSMUSG00000026764.15	ENCODEMT000402925	Kif5c	ENCODEMT000402925	Known	ISM	Prefix	0.5	None	None	None	None
m54284U_191213_120042/144900197/ccs	PacBio_Hippocampus_Rep2	mm10_ERCC_SIRV	chr15	98953551	98949841	-	4	1647	44246	114135	ENSMUSG00000072235.6	ENSMUST00000097014.6	Tuba1a	Tuba1a-201	Known	Known	None	0.25	None	None	None	None
m54284U_191213_120042/134807780/ccs	PacBio_Hippocampus_Rep2	mm10_ERCC_SIRV	chr5	115158176	115145082	-	5	3851	15196	39619	ENSMUSG00000048578.11	ENSMUST00000112121.5	Mlec	Mlec-201	Known	Known	None	0.15000000596046448	None	None	None	None
m54284U_191107_221739/114166296/ccs	PacBio_Cortex_Rep1	mm10_ERCC_SIRV	chr4	9669103	9628680	-	5	2860	10210	26567	ENSMUSG00000028207.18	ENSMUST00000146441.7	Asph	Asph-217	Known	Known	None	0.5	None	None	None	None
m54284U_191107_221739/15076017/ccs	PacBio_Cortex_Rep1	mm10_ERCC_SIRV	chr9	67043957	67024197	-	8	1281	28127	73725	ENSMUSG00000032366.15	ENSMUST00000113690.7	Tpm1	Tpm1-209	Known	Known	None	0.6499999761581421	None	None	None	None
m54284U_191109_043049/62325206/ccs	PacBio_Cortex_Rep2	mm10_ERCC_SIRV	chr14	55510616	55517430	+	14	3679	41674	404028	ENSMUSG00000022212.15	ENCODEMT000404028	Cpne6	ENCODEMT000404028	Known	ISM	Suffix	0.20000000298023224	None	None	None	None
m54284U_191109_043049/69666415/ccs	PacBio_Cortex_Rep2	mm10_ERCC_SIRV	chr17	87446863	87433415	-	6	1130	48342	126343	ENSMUSG00000036438.13	ENSMUST00000040440.6	Calm2	Calm2-201	Known	Known	None	0.20000000298023224	None	None	None	None
m54284U_191107_221739/142673541/ccs	PacBio_Cortex_Rep1	mm10_ERCC_SIRV	chr1	164275568	164287844	+	6	1923	2744	6730	ENSMUSG00000026578.6	ENSMUST00000027867.6	Ccdc181	Ccdc181-201	Known	Known	None	0.15000000596046448	None	None	None	None
m54284U_191109_043049/153749902/ccs	PacBio_Cortex_Rep2	mm10_ERCC_SIRV	chr6	128200599	128187818	-	5	2713	18841	404960	ENSMUSG00000107879.1	ENCODEMT000404960	9330102E08Rik	ENCODEMT000404960	Known	ISM	Prefix	0.800000011920929	None	None	None	None
m54284U_191213_120042/24250925/ccs	PacBio_Hippocampus_Rep2	mm10_ERCC_SIRV	chr2	49619667	49710856	+	11	1368	4508	402925	ENSMUSG00000026764.15	ENCODEMT000402925	Kif5c	ENCODEMT000402925	Known	ISM	Prefix	0.699999988079071	None	None	None	None
m54284U_191213_120042/144900273/ccs	PacBio_Hippocampus_Rep2	mm10_ERCC_SIRV	chr15	98953550	98949841	-	4	1646	44246	114135	ENSMUSG00000072235.6	ENSMUST00000097014.6	Tuba1a	Tuba1a-201	Known	Known	None	0.25	None	None	None	None
m54284U_191109_043049/62392792/ccs	PacBio_Cortex_Rep2	mm10_ERCC_SIRV	chr14	55510892	55517430	+	17	2000	41674	403969	ENSMUSG00000022212.15	ENCODEMT000403969	Cpne6	ENCODEMT000403969	Known	ISM	Suffix	0.20000000298023224	None	None	None	None
m54284U_191212_053548/138347440/ccs	PacBio_Hippocampus_Rep1	mm10_ERCC_SIRV	chr7	100607758	100640236	+	8	2010	22691	58878	ENSMUSG00000030704.14	ENSMUST00000032946.9	Rab6a	Rab6a-201	Known	Known	None	0.550000011920929	None	None	None	None
m54284U_191107_221739/15860505/ccs	PacBio_Cortex_Rep1	mm10_ERCC_SIRV	chr9	67043972	67024197	-	8	1296	28127	73725	ENSMUSG00000032366.15	ENSMUST00000113690.7	Tpm1	Tpm1-209	Known	Known	None	0.6499999761581421	None	None	None	None
m54284U_191109_043049/70452647/ccs	PacBio_Cortex_Rep2	mm10_ERCC_SIRV	chr17	87446861	87433415	-	6	1128	48342	126343	ENSMUSG00000036438.13	ENSMUST00000040440.6	Calm2	Calm2-201	Known	Known	None	0.20000000298023224	None	None	None	None
m54284U_191213_120042/60622897/ccs	PacBio_Hippocampus_Rep2	mm10_ERCC_SIRV	chr2	49619357	49701105	+	10	1310	4508	402930	ENSMUSG00000026764.15	ENCODEMT000402930	Kif5c	ENCODEMT000402930	Known	ISM	Prefix	0.10000000149011612	None	None	None	None
m54284U_191213_120042/59509000/ccs	PacBio_Hippocampus_Rep2	mm10_ERCC_SIRV	chr11	75732942	75765849	+	6	2031	33682	88596	ENSMUSG00000020849.13	ENSMUST00000067664.9	Ywhae	Ywhae-201	Known	Known	None	0.30000001192092896	None	None	None	None
m54284U_191109_043049/168886531/ccs	PacBio_Cortex_Rep2	mm10_ERCC_SIRV	chr6	128200623	128187818	-	4	2654	18841	404964	ENSMUSG00000107879.1	ENCODEMT000404964	9330102E08Rik	ENCODEMT000404964	Known	ISM	Prefix	0.800000011920929	None	None	None	None
m54284U_191109_043049/62392854/ccs	PacBio_Cortex_Rep2	mm10_ERCC_SIRV	chr14	55510625	55517430	+	17	2023	41674	107602	ENSMUSG00000022212.15	ENSMUST00000074225.10	Cpne6	Cpne6-201	Known	Known	None	0.20000000298023224	None	None	None	None
m54284U_191213_120042/144900741/ccs	PacBio_Hippocampus_Rep2	mm10_ERCC_SIRV	chr15	98953549	98949841	-	4	1645	44246	114135	ENSMUSG00000072235.6	ENSMUST00000097014.6	Tuba1a	Tuba1a-201	Known	Known	None	0.25	None	None	None	None
m54284U_191109_043049/112396255/ccs	PacBio_Cortex_Rep2	mm10_ERCC_SIRV	chr4	9643639	9628650	-	4	2642	10210	404796	ENSMUSG00000028207.18	ENCODEMT000404796	Asph	ENCODEMT000404796	Known	NIC	None	0.5	None	None	None	None
m54284U_191212_053548/164692242/ccs	PacBio_Hippocampus_Rep1	mm10_ERCC_SIRV	chr1	164275568	164287845	+	6	1924	2744	6730	ENSMUSG00000026578.6	ENSMUST00000027867.6	Ccdc181	Ccdc181-201	Known	Known	None	0.15000000596046448	None	None	None	None
m54284U_191212_053548/47777548/ccs	PacBio_Hippocampus_Rep1	mm10_ERCC_SIRV	chr5	115158129	115145084	-	5	3808	15196	39619	ENSMUSG00000048578.11	ENSMUST00000112121.5	Mlec	Mlec-201	Known	Known	None	0.15000000596046448	None	None	None	None
m54284U_191212_053548/142149053/ccs	PacBio_Hippocampus_Rep1	mm10_ERCC_SIRV	chr7	100607758	100641263	+	8	3037	22691	58878	ENSMUSG00000030704.14	ENSMUST00000032946.9	Rab6a	Rab6a-201	Known	Known	None	0.20000000298023224	None	None	None	None
m54284U_191213_120042/137758802/ccs	PacBio_Hippocampus_Rep2	mm10_ERCC_SIRV	chr2	49619667	49710854	+	11	1366	4508	402925	ENSMUSG00000026764.15	ENCODEMT000402925	Kif5c	ENCODEMT000402925	Known	ISM	Prefix	0.6499999761581421	None	None	None	None
m54284U_191107_221739/34537665/ccs	PacBio_Cortex_Rep1	mm10_ERCC_SIRV	chr9	67049305	67024197	-	9	1314	28127	73731	ENSMUSG00000032366.15	ENSMUST00000113693.7	Tpm1	Tpm1-210	Known	Known	None	0.6499999761581421	None	None	None	None
m54284U_191109_043049/71697635/ccs	PacBio_Cortex_Rep2	mm10_ERCC_SIRV	chr17	87446853	87433415	-	6	1120	48342	126343	ENSMUSG00000036438.13	ENSMUST00000040440.6	Calm2	Calm2-201	Known	Known	None	0.20000000298023224	None	None	None	None
m54284U_191109_043049/62654598/ccs	PacBio_Cortex_Rep2	mm10_ERCC_SIRV	chr14	55510598	55517431	+	13	2594	41674	404144	ENSMUSG00000022212.15	ENCODEMT000404144	Cpne6	ENCODEMT000404144	Known	ISM	Prefix	0.20000000298023224	None	None	None	None
m54284U_191212_053548/79235614/ccs	PacBio_Hippocampus_Rep1	mm10_ERCC_SIRV	chr4	9669083	9628680	-	5	2840	10210	26567	ENSMUSG00000028207.18	ENSMUST00000146441.7	Asph	Asph-217	Known	Known	None	0.5	None	None	None	None
m54284U_191212_053548/37356345/ccs	PacBio_Hippocampus_Rep1	mm10_ERCC_SIRV	chr6	128200533	128187818	-	3	2382	18841	404962	ENSMUSG00000107879.1	ENCODEMT000404962	9330102E08Rik	ENCODEMT000404962	Known	NIC	None	0.800000011920929	None	None	None	None
m54284U_191213_120042/144966607/ccs	PacBio_Hippocampus_Rep2	mm10_ERCC_SIRV	chr15	98953550	98949841	-	4	1646	44246	114135	ENSMUSG00000072235.6	ENSMUST00000097014.6	Tuba1a	Tuba1a-201	Known	Known	None	0.25	None	None	None	None
m54284U_191212_053548/93848833/ccs	PacBio_Hippocampus_Rep1	mm10_ERCC_SIRV	chr4	9669082	9628681	-	5	2838	10210	26567	ENSMUSG00000028207.18	ENSMUST00000146441.7	Asph	Asph-217	Known	Known	None	0.44999998807907104	None	None	None	None
m54284U_191213_120042/169148479/ccs	PacBio_Hippocampus_Rep2	mm10_ERCC_SIRV	chr2	49619667	49710856	+	11	1368	4508	402925	ENSMUSG00000026764.15	ENCODEMT000402925	Kif5c	ENCODEMT000402925	Known	ISM	Prefix	0.699999988079071	None	None	None	None
m54284U_191109_043049/64554858/ccs	PacBio_Cortex_Rep2	mm10_ERCC_SIRV	chr14	55510625	55517430	+	17	2023	41674	107602	ENSMUSG00000022212.15	ENSMUST00000074225.10	Cpne6	Cpne6-201	Known	Known	None	0.20000000298023224	None	None	None	None
m54284U_191109_043049/71959302/ccs	PacBio_Cortex_Rep2	mm10_ERCC_SIRV	chr17	87446861	87433415	-	6	1128	48342	126343	ENSMUSG00000036438.13	ENSMUST00000040440.6	Calm2	Calm2-201	Known	Known	None	0.20000000298023224	None	None	None	None
m54284U_191213_120042/60033460/ccs	PacBio_Hippocampus_Rep2	mm10_ERCC_SIRV	chr11	75732942	75765575	+	6	1757	33682	88596	ENSMUSG00000020849.13	ENSMUST00000067664.9	Ywhae	Ywhae-201	Known	Known	None	0.3499999940395355	None	None	None	None
m54284U_191109_043049/4851297/ccs	PacBio_Cortex_Rep2	mm10_ERCC_SIRV	chr1	164275572	164282407	+	4	1296	2744	404976	ENSMUSG00000026578.6	ENCODEMT000404976	Ccdc181	ENCODEMT000404976	Known	ISM	Prefix	0.5	None	None	None	None
m54284U_191107_221739/44763618/ccs	PacBio_Cortex_Rep1	mm10_ERCC_SIRV	chr4	9669077	9628683	-	5	2831	10210	26567	ENSMUSG00000028207.18	ENSMUST00000146441.7	Asph	Asph-217	Known	Known	None	0.5	None	None	None	None
m54284U_191212_053548/152110703/ccs	PacBio_Hippocampus_Rep1	mm10_ERCC_SIRV	chr7	100607758	100640358	+	8	2144	22691	58878	ENSMUSG00000030704.14	ENSMUST00000032946.9	Rab6a	Rab6a-201	Known	Known	None	0.44999998807907104	None	None	None	None
m54284U_191213_120042/144968341/ccs	PacBio_Hippocampus_Rep2	mm10_ERCC_SIRV	chr15	98953550	98949841	-	4	1646	44246	114135	ENSMUSG00000072235.6	ENSMUST00000097014.6	Tuba1a	Tuba1a-201	Known	Known	None	0.25	None	None	None	None
m54284U_191107_221739/49744190/ccs	PacBio_Cortex_Rep1	mm10_ERCC_SIRV	chr9	67043881	67024197	-	8	1205	28127	73725	ENSMUSG00000032366.15	ENSMUST00000113690.7	Tpm1	Tpm1-209	Known	Known	None	0.6499999761581421	None	None	None	None
m54284U_191212_053548/55705935/ccs	PacBio_Hippocampus_Rep1	mm10_ERCC_SIRV	chr6	128200680	128187830	-	4	2680	18841	404959	ENSMUSG00000107879.1	ENCODEMT000404959	9330102E08Rik	ENCODEMT000404959	Known	ISM	Prefix	0.800000011920929	None	None	None	None
m54284U_191109_043049/64619873/ccs	PacBio_Cortex_Rep2	mm10_ERCC_SIRV	chr14	55510625	55517426	+	17	2019	41674	107602	ENSMUSG00000022212.15	ENSMUST00000074225.10	Cpne6	Cpne6-201	Known	Known	None	0.20000000298023224	None	None	None	None
m54284U_191212_053548/768/ccs	PacBio_Hippocampus_Rep1	mm10_ERCC_SIRV	chr4	9644167	9628638	-	5	2670	10210	404895	ENSMUSG00000028207.18	ENCODEMT000404895	Asph	ENCODEMT000404895	Known	NIC	None	0.550000011920929	None	None	None	None
m54284U_191107_221739/4196159/ccs	PacBio_Cortex_Rep1	mm10_ERCC_SIRV	chr2	49619668	49710853	+	11	1364	4508	402925	ENSMUSG00000026764.15	ENCODEMT000402925	Kif5c	ENCODEMT000402925	Known	ISM	Prefix	0.6000000238418579	None	None	None	None
m54284U_191109_043049/72156186/ccs	PacBio_Cortex_Rep2	mm10_ERCC_SIRV	chr17	87446863	87433415	-	6	1130	48342	126343	ENSMUSG00000036438.13	ENSMUST00000040440.6	Calm2	Calm2-201	Known	Known	None	0.20000000298023224	None	None	None	None
m54284U_191109_043049/65471051/ccs	PacBio_Cortex_Rep2	mm10_ERCC_SIRV	chr14	55510892	55517430	+	17	2000	41674	403969	ENSMUSG00000022212.15	ENCODEMT000403969	Cpne6	ENCODEMT000403969	Known	ISM	Suffix	0.20000000298023224	None	None	None	None
m54284U_191212_053548/61737699/ccs	PacBio_Hippocampus_Rep1	mm10_ERCC_SIRV	chr4	9669073	9628688	-	5	2822	10210	26567	ENSMUSG00000028207.18	ENSMUST00000146441.7	Asph	Asph-217	Known	Known	None	0.5	None	None	None	None
m54284U_191213_120042/41486417/ccs	PacBio_Hippocampus_Rep2	mm10_ERCC_SIRV	chr5	115158150	115145084	-	5	3805	15196	39619	ENSMUSG00000048578.11	ENSMUST00000112121.5	Mlec	Mlec-201	Known	Known	None	0.15000000596046448	None	None	None	None
m54284U_191213_120042/145032877/ccs	PacBio_Hippocampus_Rep2	mm10_ERCC_SIRV	chr15	98953551	98949841	-	4	1647	44246	114135	ENSMUSG00000072235.6	ENSMUST00000097014.6	Tuba1a	Tuba1a-201	Known	Known	None	0.25	None	None	None	None
m54284U_191107_221739/57804787/ccs	PacBio_Cortex_Rep1	mm10_ERCC_SIRV	chr9	67043793	67024197	-	8	1117	28127	73725	ENSMUSG00000032366.15	ENSMUST00000113690.7	Tpm1	Tpm1-209	Known	Known	None	0.6499999761581421	None	None	None	None
m54284U_191107_221739/93391661/ccs	PacBio_Cortex_Rep1	mm10_ERCC_SIRV	chr2	49619668	49710860	+	11	1371	4508	402925	ENSMUSG00000026764.15	ENCODEMT000402925	Kif5c	ENCODEMT000402925	Known	ISM	Prefix	0.699999988079071	None	None	None	None
m54284U_191212_053548/75762225/ccs	PacBio_Hippocampus_Rep1	mm10_ERCC_SIRV	chr6	128200639	128187818	-	5	2753	18841	404960	ENSMUSG00000107879.1	ENCODEMT000404960	9330102E08Rik	ENCODEMT000404960	Known	ISM	Prefix	0.800000011920929	None	None	None	None
m54284U_191107_221739/176947791/ccs	PacBio_Cortex_Rep1	mm10_ERCC_SIRV	chr4	9669086	9628733	-	5	2790	10210	26567	ENSMUSG00000028207.18	ENSMUST00000146441.7	Asph	Asph-217	Known	Known	None	0.20000000298023224	None	None	None	None
m54284U_191212_053548/153028315/ccs	PacBio_Hippocampus_Rep1	mm10_ERCC_SIRV	chr7	100607758	100641267	+	8	3041	22691	58878	ENSMUSG00000030704.14	ENSMUST00000032946.9	Rab6a	Rab6a-201	Known	Known	None	0.25	None	None	None	None
m54284U_191109_043049/69338094/ccs	PacBio_Cortex_Rep2	mm10_ERCC_SIRV	chr14	55510892	55517430	+	17	2000	41674	403969	ENSMUSG00000022212.15	ENCODEMT000403969	Cpne6	ENCODEMT000403969	Known	ISM	Suffix	0.20000000298023224	None	None	None	None
m54284U_191213_120042/60818043/ccs	PacBio_Hippocampus_Rep2	mm10_ERCC_SIRV	chr11	75732942	75765575	+	6	1757	33682	88596	ENSMUSG00000020849.13	ENSMUST00000067664.9	Ywhae	Ywhae-201	Known	Known	None	0.3499999940395355	None	None	None	None
m54284U_191109_043049/56100811/ccs	PacBio_Cortex_Rep2	mm10_ERCC_SIRV	chr4	9669084	9628733	-	5	2788	10210	26567	ENSMUSG00000028207.18	ENSMUST00000146441.7	Asph	Asph-217	Known	Known	None	0.20000000298023224	None	None	None	None
m54284U_191107_221739/72616203/ccs	PacBio_Cortex_Rep1	mm10_ERCC_SIRV	chr1	164275576	164287840	+	6	1911	2744	6730	ENSMUSG00000026578.6	ENSMUST00000027867.6	Ccdc181	Ccdc181-201	Known	Known	None	0.15000000596046448	None	None	None	None
m54284U_191109_043049/72682303/ccs	PacBio_Cortex_Rep2	mm10_ERCC_SIRV	chr17	87446847	87433415	-	6	1114	48342	126343	ENSMUSG00000036438.13	ENSMUST00000040440.6	Calm2	Calm2-201	Known	Known	None	0.20000000298023224	None	None	None	None
m54284U_191213_120042/145032879/ccs	PacBio_Hippocampus_Rep2	mm10_ERCC_SIRV	chr15	98953547	98949841	-	4	1643	44246	114135	ENSMUSG00000072235.6	ENSMUST00000097014.6	Tuba1a	Tuba1a-201	Known	Known	None	0.25	None	None	None	None
m54284U_191109_043049/71108773/ccs	PacBio_Cortex_Rep2	mm10_ERCC_SIRV	chr14	55510625	55517430	+	17	2023	41674	107602	ENSMUSG00000022212.15	ENSMUST00000074225.10	Cpne6	Cpne6-201	Known	Known	None	0.20000000298023224	None	None	None	None
m54284U_191107_221739/100598643/ccs	PacBio_Cortex_Rep1	mm10_ERCC_SIRV	chr2	49619668	49710854	+	11	1365	4508	402925	ENSMUSG00000026764.15	ENCODEMT000402925	Kif5c	ENCODEMT000402925	Known	ISM	Prefix	0.6499999761581421	None	None	None	None
m54284U_191212_053548/77006649/ccs	PacBio_Hippocampus_Rep1	mm10_ERCC_SIRV	chr6	128200646	128187844	-	3	2582	18841	404977	ENSMUSG00000107879.1	ENCODEMT000404977	9330102E08Rik	ENCODEMT000404977	Known	NIC	None	0.800000011920929	None	None	None	None
m54284U_191107_221739/65404998/ccs	PacBio_Cortex_Rep1	mm10_ERCC_SIRV	chr9	67043875	67024197	-	8	1199	28127	73725	ENSMUSG00000032366.15	ENSMUST00000113690.7	Tpm1	Tpm1-209	Known	Known	None	0.6499999761581421	None	None	None	None
m54284U_191212_053548/29100785/ccs	PacBio_Hippocampus_Rep1	mm10_ERCC_SIRV	chr4	9669117	9628734	-	5	2820	10210	26567	ENSMUSG00000028207.18	ENSMUST00000146441.7	Asph	Asph-217	Known	Known	None	0.15000000596046448	None	None	None	None
m54284U_191212_053548/156696884/ccs	PacBio_Hippocampus_Rep1	mm10_ERCC_SIRV	chr7	100607758	100641267	+	8	3041	22691	58878	ENSMUSG00000030704.14	ENSMUST00000032946.9	Rab6a	Rab6a-201	Known	Known	None	0.25	None	None	None	None
m54284U_191109_043049/71894350/ccs	PacBio_Cortex_Rep2	mm10_ERCC_SIRV	chr14	55510625	55517426	+	17	2019	41674	107602	ENSMUSG00000022212.15	ENSMUST00000074225.10	Cpne6	Cpne6-201	Known	Known	None	0.20000000298023224	None	None	None	None
m54284U_191109_043049/50201652/ccs	PacBio_Cortex_Rep2	mm10_ERCC_SIRV	chr4	9669301	9628735	-	5	3003	10210	26567	ENSMUSG00000028207.18	ENSMUST00000146441.7	Asph	Asph-217	Known	Known	None	0.10000000149011612	None	None	None	None
m54284U_191109_043049/74450237/ccs	PacBio_Cortex_Rep2	mm10_ERCC_SIRV	chr17	87446835	87433415	-	6	1102	48342	126343	ENSMUSG00000036438.13	ENSMUST00000040440.6	Calm2	Calm2-201	Known	Known	None	0.20000000298023224	None	None	None	None
m54284U_191213_120042/145033957/ccs	PacBio_Hippocampus_Rep2	mm10_ERCC_SIRV	chr15	98953546	98949841	-	4	1642	44246	114135	ENSMUSG00000072235.6	ENSMUST00000097014.6	Tuba1a	Tuba1a-201	Known	Known	None	0.25	None	None	None	None
m54284U_191107_221739/101648624/ccs	PacBio_Cortex_Rep1	mm10_ERCC_SIRV	chr2	49619668	49710853	+	11	1364	4508	402925	ENSMUSG00000026764.15	ENCODEMT000402925	Kif5c	ENCODEMT000402925	Known	ISM	Prefix	0.6000000238418579	None	None	None	None
m54284U_191213_120042/54526904/ccs	PacBio_Hippocampus_Rep2	mm10_ERCC_SIRV	chr5	115158146	115145084	-	5	3819	15196	39619	ENSMUSG00000048578.11	ENSMUST00000112121.5	Mlec	Mlec-201	Known	Known	None	0.15000000596046448	None	None	None	None
m54284U_191107_221739/45483422/ccs	PacBio_Cortex_Rep1	mm10_ERCC_SIRV	chr1	164275577	164287814	+	6	1884	2744	6730	ENSMUSG00000026578.6	ENSMUST00000027867.6	Ccdc181	Ccdc181-201	Known	Known	None	0.550000011920929	None	None	None	None
m54284U_191109_043049/72091018/ccs	PacBio_Cortex_Rep2	mm10_ERCC_SIRV	chr14	55510892	55517430	+	17	2000	41674	403969	ENSMUSG00000022212.15	ENCODEMT000403969	Cpne6	ENCODEMT000403969	Known	ISM	Suffix	0.20000000298023224	None	None	None	None
m54284U_191109_043049/105316885/ccs	PacBio_Cortex_Rep2	mm10_ERCC_SIRV	chr4	9669106	9628735	-	5	2808	10210	26567	ENSMUSG00000028207.18	ENSMUST00000146441.7	Asph	Asph-217	Known	Known	None	0.10000000149011612	None	None	None	None
m54284U_191107_221739/72482942/ccs	PacBio_Cortex_Rep1	mm10_ERCC_SIRV	chr9	67049207	67024197	-	9	1216	28127	73731	ENSMUSG00000032366.15	ENSMUST00000113693.7	Tpm1	Tpm1-210	Known	Known	None	0.6499999761581421	None	None	None	None
m54284U_191213_120042/60948956/ccs	PacBio_Hippocampus_Rep2	mm10_ERCC_SIRV	chr11	75732942	75765573	+	6	1755	33682	88596	ENSMUSG00000020849.13	ENSMUST00000067664.9	Ywhae	Ywhae-201	Known	Known	None	0.3499999940395355	None	None	None	None
m54284U_191212_053548/87164420/ccs	PacBio_Hippocampus_Rep1	mm10_ERCC_SIRV	chr6	128200610	128187818	-	3	2579	18841	404967	ENSMUSG00000107879.1	ENCODEMT000404967	9330102E08Rik	ENCODEMT000404967	Known	NIC	None	0.800000011920929	None	None	None	None
m54284U_191107_221739/103548363/ccs	PacBio_Cortex_Rep1	mm10_ERCC_SIRV	chr2	49619668	49710856	+	11	1367	4508	402925	ENSMUSG00000026764.15	ENCODEMT000402925	Kif5c	ENCODEMT000402925	Known	ISM	Prefix	0.699999988079071	None	None	None	None
m54284U_191213_120042/145163793/ccs	PacBio_Hippocampus_Rep2	mm10_ERCC_SIRV	chr15	98953550	98949841	-	4	1646	44246	114135	ENSMUSG00000072235.6	ENSMUST00000097014.6	Tuba1a	Tuba1a-201	Known	Known	None	0.25	None	None	None	None
m54284U_191212_053548/61734918/ccs	PacBio_Hippocampus_Rep1	mm10_ERCC_SIRV	chr4	9669077	9628735	-	5	2779	10210	26567	ENSMUSG00000028207.18	ENSMUST00000146441.7	Asph	Asph-217	Known	Known	None	0.10000000149011612	None	None	None	None
m54284U_191212_053548/159123299/ccs	PacBio_Hippocampus_Rep1	mm10_ERCC_SIRV	chr7	100607758	100640173	+	8	1947	22691	58879	ENSMUSG00000030704.14	ENSMUST00000098252.4	Rab6a	Rab6a-202	Known	Known	None	0.8999999761581421	None	None	None	None
m54284U_191109_043049/75498578/ccs	PacBio_Cortex_Rep2	mm10_ERCC_SIRV	chr17	87446861	87433415	-	6	1128	48342	126343	ENSMUSG00000036438.13	ENSMUST00000040440.6	Calm2	Calm2-201	Known	Known	None	0.20000000298023224	None	None	None	None
m54284U_191109_043049/72550306/ccs	PacBio_Cortex_Rep2	mm10_ERCC_SIRV	chr14	55510625	55517368	+	17	1961	41674	107602	ENSMUSG00000022212.15	ENSMUST00000074225.10	Cpne6	Cpne6-201	Known	Known	None	0.25	None	None	None	None
m54284U_191213_120042/130287136/ccs	PacBio_Hippocampus_Rep2	mm10_ERCC_SIRV	chr4	9669080	9628737	-	5	2774	10210	26567	ENSMUSG00000028207.18	ENSMUST00000146441.7	Asph	Asph-217	Known	Known	None	0.10000000149011612	None	None	None	None
m54284U_191107_221739/153814076/ccs	PacBio_Cortex_Rep1	mm10_ERCC_SIRV	chr4	9669087	9628739	-	5	2785	10210	26567	ENSMUSG00000028207.18	ENSMUST00000146441.7	Asph	Asph-217	Known	Known	None	0.10000000149011612	None	None	None	None
m54284U_191212_053548/98436141/ccs	PacBio_Hippocampus_Rep1	mm10_ERCC_SIRV	chr6	128200601	128187844	-	2	2298	18843	49541	ENSMUSG00000056771.7	ENSMUST00000071101.7	Gm10010	Gm10010-201	Known	Known	None	0.800000011920929	None	None	None	None
m54284U_191109_043049/73008666/ccs	PacBio_Cortex_Rep2	mm10_ERCC_SIRV	chr14	55510625	55517263	+	17	1856	41674	107602	ENSMUSG00000022212.15	ENSMUST00000074225.10	Cpne6	Cpne6-201	Known	Known	None	0.10000000149011612	None	None	None	None
m54284U_191213_120042/80413209/ccs	PacBio_Hippocampus_Rep2	mm10_ERCC_SIRV	chr1	164275579	164287844	+	6	1906	2744	6730	ENSMUSG00000026578.6	ENSMUST00000027867.6	Ccdc181	Ccdc181-201	Known	Known	None	0.15000000596046448	None	None	None	None
m54284U_191107_221739/78906662/ccs	PacBio_Cortex_Rep1	mm10_ERCC_SIRV	chr9	67043973	67024197	-	8	1297	28127	73725	ENSMUSG00000032366.15	ENSMUST00000113690.7	Tpm1	Tpm1-209	Known	Known	None	0.6499999761581421	None	None	None	None
m54284U_191107_221739/104269570/ccs	PacBio_Cortex_Rep1	mm10_ERCC_SIRV	chr2	49619668	49710867	+	11	1378	4508	402925	ENSMUSG00000026764.15	ENCODEMT000402925	Kif5c	ENCODEMT000402925	Known	ISM	Prefix	0.6499999761581421	None	None	None	None
m54284U_191213_120042/145164972/ccs	PacBio_Hippocampus_Rep2	mm10_ERCC_SIRV	chr15	98953550	98949841	-	4	1646	44246	114135	ENSMUSG00000072235.6	ENSMUST00000097014.6	Tuba1a	Tuba1a-201	Known	Known	None	0.25	None	None	None	None
m54284U_191109_043049/75759946/ccs	PacBio_Cortex_Rep2	mm10_ERCC_SIRV	chr17	87446861	87433415	-	6	1128	48342	126343	ENSMUSG00000036438.13	ENSMUST00000040440.6	Calm2	Calm2-201	Known	Known	None	0.20000000298023224	None	None	None	None
m54284U_191212_053548/169803831/ccs	PacBio_Hippocampus_Rep1	mm10_ERCC_SIRV	chr7	100607758	100640168	+	8	1942	22691	58878	ENSMUSG00000030704.14	ENSMUST00000032946.9	Rab6a	Rab6a-201	Known	Known	None	0.699999988079071	None	None	None	None
m54284U_191109_043049/10421394/ccs	PacBio_Cortex_Rep2	mm10_ERCC_SIRV	chr4	9669106	9628741	-	5	2802	10210	26567	ENSMUSG00000028207.18	ENSMUST00000146441.7	Asph	Asph-217	Known	Known	None	0.20000000298023224	None	None	None	None
m54284U_191213_120042/60950636/ccs	PacBio_Hippocampus_Rep2	mm10_ERCC_SIRV	chr11	75732942	75765546	+	6	1728	33682	88596	ENSMUSG00000020849.13	ENSMUST00000067664.9	Ywhae	Ywhae-201	Known	Known	None	0.6499999761581421	None	None	None	None
m54284U_191107_221739/37160824/ccs	PacBio_Cortex_Rep1	mm10_ERCC_SIRV	chr5	115158195	115145085	-	5	3867	15196	39619	ENSMUSG00000048578.11	ENSMUST00000112121.5	Mlec	Mlec-201	Known	Known	None	0.15000000596046448	None	None	None	None
m54284U_191107_221739/130548210/ccs	PacBio_Cortex_Rep1	mm10_ERCC_SIRV	chr2	49619358	49701079	+	10	1283	4508	402930	ENSMUSG00000026764.15	ENCODEMT000402930	Kif5c	ENCODEMT000402930	Known	ISM	Prefix	0.20000000298023224	None	None	None	None
m54284U_191109_043049/73467752/ccs	PacBio_Cortex_Rep2	mm10_ERCC_SIRV	chr14	55510892	55517430	+	17	2000	41674	403969	ENSMUSG00000022212.15	ENCODEMT000403969	Cpne6	ENCODEMT000403969	Known	ISM	Suffix	0.20000000298023224	None	None	None	None
m54284U_191212_053548/92014134/ccs	PacBio_Hippocampus_Rep1	mm10_ERCC_SIRV	chr4	9669097	9628741	-	5	2793	10210	26567	ENSMUSG00000028207.18	ENSMUST00000146441.7	Asph	Asph-217	Known	Known	None	0.20000000298023224	None	None	None	None
m54284U_191213_120042/145295779/ccs	PacBio_Hippocampus_Rep2	mm10_ERCC_SIRV	chr15	98953550	98949841	-	4	1646	44246	114135	ENSMUSG00000072235.6	ENSMUST00000097014.6	Tuba1a	Tuba1a-201	Known	Known	None	0.25	None	None	None	None
m54284U_191212_053548/105843344/ccs	PacBio_Hippocampus_Rep1	mm10_ERCC_SIRV	chr6	128200608	128187844	-	2	2305	18843	49541	ENSMUSG00000056771.7	ENSMUST00000071101.7	Gm10010	Gm10010-201	Known	Known	None	0.800000011920929	None	None	None	None
m54284U_191109_043049/76022371/ccs	PacBio_Cortex_Rep2	mm10_ERCC_SIRV	chr17	87446863	87433415	-	6	1130	48342	126343	ENSMUSG00000036438.13	ENSMUST00000040440.6	Calm2	Calm2-201	Known	Known	None	0.20000000298023224	None	None	None	None
m54284U_191107_221739/89065253/ccs	PacBio_Cortex_Rep1	mm10_ERCC_SIRV	chr9	67043824	67024197	-	8	1148	28127	73725	ENSMUSG00000032366.15	ENSMUST00000113690.7	Tpm1	Tpm1-209	Known	Known	None	0.6499999761581421	None	None	None	None
m54284U_191212_053548/111478314/ccs	PacBio_Hippocampus_Rep1	mm10_ERCC_SIRV	chr4	9669072	9628741	-	5	2768	10210	26567	ENSMUSG00000028207.18	ENSMUST00000146441.7	Asph	Asph-217	Known	Known	None	0.20000000298023224	None	None	None	None
m54284U_191212_053548/23201921/ccs	PacBio_Hippocampus_Rep1	mm10_ERCC_SIRV	chr1	164275580	164287845	+	6	1912	2744	6730	ENSMUSG00000026578.6	ENSMUST00000027867.6	Ccdc181	Ccdc181-201	Known	Known	None	0.15000000596046448	None	None	None	None
m54284U_191109_043049/74188464/ccs	PacBio_Cortex_Rep2	mm10_ERCC_SIRV	chr14	55510892	55517440	+	17	2010	41674	403969	ENSMUSG00000022212.15	ENCODEMT000403969	Cpne6	ENCODEMT000403969	Known	ISM	Suffix	0.20000000298023224	None	None	None	None
m54284U_191107_221739/134088626/ccs	PacBio_Cortex_Rep1	mm10_ERCC_SIRV	chr2	49619668	49710855	+	11	1360	4508	402925	ENSMUSG00000026764.15	ENCODEMT000402925	Kif5c	ENCODEMT000402925	Known	ISM	Prefix	0.6499999761581421	None	None	None	None
m54284U_191213_120042/59900975/ccs	PacBio_Hippocampus_Rep2	mm10_ERCC_SIRV	chr4	9669086	9628741	-	5	2782	10210	26567	ENSMUSG00000028207.18	ENSMUST00000146441.7	Asph	Asph-217	Known	Known	None	0.20000000298023224	None	None	None	None
m54284U_191212_053548/170329896/ccs	PacBio_Hippocampus_Rep1	mm10_ERCC_SIRV	chr7	100607758	100640173	+	8	1947	22691	58878	ENSMUSG00000030704.14	ENSMUST00000032946.9	Rab6a	Rab6a-201	Known	Known	None	0.8999999761581421	None	None	None	None
m54284U_191213_120042/145425936/ccs	PacBio_Hippocampus_Rep2	mm10_ERCC_SIRV	chr15	98953547	98949841	-	4	1643	44246	114135	ENSMUSG00000072235.6	ENSMUST00000097014.6	Tuba1a	Tuba1a-201	Known	Known	None	0.25	None	None	None	None
m54284U_191212_053548/14353287/ccs	PacBio_Hippocampus_Rep1	mm10_ERCC_SIRV	chr4	9669102	9628743	-	5	2796	10210	26567	ENSMUSG00000028207.18	ENSMUST00000146441.7	Asph	Asph-217	Known	Known	None	0.25	None	None	None	None
m54284U_191109_043049/76155538/ccs	PacBio_Cortex_Rep2	mm10_ERCC_SIRV	chr17	87446861	87433415	-	6	1128	48342	126343	ENSMUSG00000036438.13	ENSMUST00000040440.6	Calm2	Calm2-201	Known	Known	None	0.20000000298023224	None	None	None	None
m54284U_191212_053548/116588782/ccs	PacBio_Hippocampus_Rep1	mm10_ERCC_SIRV	chr6	128200573	128187818	-	3	2534	18841	404967	ENSMUSG00000107879.1	ENCODEMT000404967	9330102E08Rik	ENCODEMT000404967	Known	NIC	None	0.800000011920929	None	None	None	None
m54284U_191109_043049/75497592/ccs	PacBio_Cortex_Rep2	mm10_ERCC_SIRV	chr14	55510892	55517427	+	17	1997	41674	403969	ENSMUSG00000022212.15	ENCODEMT000403969	Cpne6	ENCODEMT000403969	Known	ISM	Suffix	0.20000000298023224	None	None	None	None
m54284U_191212_053548/121700575/ccs	PacBio_Hippocampus_Rep1	mm10_ERCC_SIRV	chr4	9669077	9628743	-	5	2771	10210	26567	ENSMUSG00000028207.18	ENSMUST00000146441.7	Asph	Asph-217	Known	Known	None	0.25	None	None	None	None
m54284U_191107_221739/124257582/ccs	PacBio_Cortex_Rep1	mm10_ERCC_SIRV	chr9	67043923	67024197	-	8	1247	28127	73725	ENSMUSG00000032366.15	ENSMUST00000113690.7	Tpm1	Tpm1-209	Known	Known	None	0.6499999761581421	None	None	None	None
m54284U_191213_120042/61081189/ccs	PacBio_Hippocampus_Rep2	mm10_ERCC_SIRV	chr11	75732942	75765575	+	6	1757	33682	88596	ENSMUSG00000020849.13	ENSMUST00000067664.9	Ywhae	Ywhae-201	Known	Known	None	0.3499999940395355	None	None	None	None
m54284U_191107_221739/148505379/ccs	PacBio_Cortex_Rep1	mm10_ERCC_SIRV	chr2	49619668	49710854	+	11	1365	4508	402925	ENSMUSG00000026764.15	ENCODEMT000402925	Kif5c	ENCODEMT000402925	Known	ISM	Prefix	0.6499999761581421	None	None	None	None
m54284U_191107_221739/25232990/ccs	PacBio_Cortex_Rep1	mm10_ERCC_SIRV	chr4	9669092	9628744	-	5	2785	10210	26567	ENSMUSG00000028207.18	ENSMUST00000146441.7	Asph	Asph-217	Known	Known	None	0.25	None	None	None	None
m54284U_191213_120042/145491164/ccs	PacBio_Hippocampus_Rep2	mm10_ERCC_SIRV	chr15	98953550	98949841	-	4	1646	44246	114135	ENSMUSG00000072235.6	ENSMUST00000097014.6	Tuba1a	Tuba1a-201	Known	Known	None	0.25	None	None	None	None
m54284U_191212_053548/39585557/ccs	PacBio_Hippocampus_Rep1	mm10_ERCC_SIRV	chr1	164275593	164282539	+	4	1290	2744	404976	ENSMUSG00000026578.6	ENCODEMT000404976	Ccdc181	ENCODEMT000404976	Known	ISM	Prefix	0.6000000238418579	None	None	None	None
m54284U_191109_043049/75498950/ccs	PacBio_Cortex_Rep2	mm10_ERCC_SIRV	chr14	55510892	55517429	+	17	1999	41674	403969	ENSMUSG00000022212.15	ENCODEMT000403969	Cpne6	ENCODEMT000403969	Known	ISM	Suffix	0.15000000596046448	None	None	None	None
m54284U_191107_221739/152700505/ccs	PacBio_Cortex_Rep1	mm10_ERCC_SIRV	chr5	115158156	115145085	-	5	3828	15196	39619	ENSMUSG00000048578.11	ENSMUST00000112121.5	Mlec	Mlec-201	Known	Known	None	0.15000000596046448	None	None	None	None
m54284U_191212_053548/171770034/ccs	PacBio_Hippocampus_Rep1	mm10_ERCC_SIRV	chr7	100607758	100641266	+	8	3040	22691	58878	ENSMUSG00000030704.14	ENSMUST00000032946.9	Rab6a	Rab6a-201	Known	Known	None	0.25	None	None	None	None
m54284U_191109_043049/77400901/ccs	PacBio_Cortex_Rep2	mm10_ERCC_SIRV	chr17	87446835	87433415	-	6	1102	48342	126343	ENSMUSG00000036438.13	ENSMUST00000040440.6	Calm2	Calm2-201	Known	Known	None	0.20000000298023224	None	None	None	None
m54284U_191107_221739/66388963/ccs	PacBio_Cortex_Rep1	mm10_ERCC_SIRV	chr4	9669083	9628744	-	5	2776	10210	26567	ENSMUSG00000028207.18	ENSMUST00000146441.7	Asph	Asph-217	Known	Known	None	0.25	None	None	None	None
m54284U_191212_053548/135465318/ccs	PacBio_Hippocampus_Rep1	mm10_ERCC_SIRV	chr6	128200632	128187818	-	5	2746	18841	404960	ENSMUSG00000107879.1	ENCODEMT000404960	9330102E08Rik	ENCODEMT000404960	Known	ISM	Prefix	0.800000011920929	None	None	None	None
m54284U_191107_221739/156108410/ccs	PacBio_Cortex_Rep1	mm10_ERCC_SIRV	chr2	49619668	49710855	+	11	1366	4508	402925	ENSMUSG00000026764.15	ENCODEMT000402925	Kif5c	ENCODEMT000402925	Known	ISM	Prefix	0.6499999761581421	None	None	None	None
m54284U_191107_221739/131533635/ccs	PacBio_Cortex_Rep1	mm10_ERCC_SIRV	chr9	67043927	67024197	-	8	1251	28127	73725	ENSMUSG00000032366.15	ENSMUST00000113690.7	Tpm1	Tpm1-209	Known	Known	None	0.6499999761581421	None	None	None	None
m54284U_191109_043049/76088084/ccs	PacBio_Cortex_Rep2	mm10_ERCC_SIRV	chr14	55510892	55517427	+	17	1997	41674	403969	ENSMUSG00000022212.15	ENCODEMT000403969	Cpne6	ENCODEMT000403969	Known	ISM	Suffix	0.20000000298023224	None	None	None	None
m54284U_191107_221739/126027347/ccs	PacBio_Cortex_Rep1	mm10_ERCC_SIRV	chr4	9669074	9628744	-	5	2767	10210	26567	ENSMUSG00000028207.18	ENSMUST00000146441.7	Asph	Asph-217	Known	Known	None	0.25	None	None	None	None
m54284U_191213_120042/145621491/ccs	PacBio_Hippocampus_Rep2	mm10_ERCC_SIRV	chr15	98953550	98949841	-	4	1646	44246	114135	ENSMUSG00000072235.6	ENSMUST00000097014.6	Tuba1a	Tuba1a-201	Known	Known	None	0.25	None	None	None	None
m54284U_191109_043049/23071101/ccs	PacBio_Cortex_Rep2	mm10_ERCC_SIRV	chr4	9669305	9628744	-	5	2998	10210	26567	ENSMUSG00000028207.18	ENSMUST00000146441.7	Asph	Asph-217	Known	Known	None	0.25	None	None	None	None
m54284U_191109_043049/23398710/ccs	PacBio_Cortex_Rep2	mm10_ERCC_SIRV	chr2	49619668	49710856	+	11	1367	4508	402925	ENSMUSG00000026764.15	ENCODEMT000402925	Kif5c	ENCODEMT000402925	Known	ISM	Prefix	0.699999988079071	None	None	None	None
m54284U_191109_043049/77463744/ccs	PacBio_Cortex_Rep2	mm10_ERCC_SIRV	chr17	87446861	87433415	-	6	1128	48342	126343	ENSMUSG00000036438.13	ENSMUST00000040440.6	Calm2	Calm2-201	Known	Known	None	0.20000000298023224	None	None	None	None
m54284U_191109_043049/76744467/ccs	PacBio_Cortex_Rep2	mm10_ERCC_SIRV	chr14	55510625	55517427	+	17	2020	41674	107602	ENSMUSG00000022212.15	ENSMUST00000074225.10	Cpne6	Cpne6-201	Known	Known	None	0.20000000298023224	None	None	None	None
m54284U_191213_120042/61147535/ccs	PacBio_Hippocampus_Rep2	mm10_ERCC_SIRV	chr11	75732942	75765546	+	6	1728	33682	88596	ENSMUSG00000020849.13	ENSMUST00000067664.9	Ywhae	Ywhae-201	Known	Known	None	0.6499999761581421	None	None	None	None
m54284U_191212_053548/48366754/ccs	PacBio_Hippocampus_Rep1	mm10_ERCC_SIRV	chr1	164275580	164287842	+	6	1909	2744	6730	ENSMUSG00000026578.6	ENSMUST00000027867.6	Ccdc181	Ccdc181-201	Known	Known	None	0.15000000596046448	None	None	None	None
m54284U_191212_053548/151652746/ccs	PacBio_Hippocampus_Rep1	mm10_ERCC_SIRV	chr6	128200729	128187830	-	4	2729	18841	404959	ENSMUSG00000107879.1	ENCODEMT000404959	9330102E08Rik	ENCODEMT000404959	Known	ISM	Prefix	0.800000011920929	None	None	None	None
m54284U_191109_043049/75828062/ccs	PacBio_Cortex_Rep2	mm10_ERCC_SIRV	chr4	9669064	9628744	-	5	2757	10210	26567	ENSMUSG00000028207.18	ENSMUST00000146441.7	Asph	Asph-217	Known	Known	None	0.25	None	None	None	None
m54284U_191212_053548/172032606/ccs	PacBio_Hippocampus_Rep1	mm10_ERCC_SIRV	chr7	100607758	100640174	+	8	1948	22691	58878	ENSMUSG00000030704.14	ENSMUST00000032946.9	Rab6a	Rab6a-201	Known	Known	None	0.8999999761581421	None	None	None	None
m54284U_191109_043049/77464947/ccs	PacBio_Cortex_Rep2	mm10_ERCC_SIRV	chr4	9669083	9628744	-	5	2776	10210	26567	ENSMUSG00000028207.18	ENSMUST00000146441.7	Asph	Asph-217	Known	Known	None	0.25	None	None	None	None
m54284U_191107_221739/150077691/ccs	PacBio_Cortex_Rep1	mm10_ERCC_SIRV	chr9	67043910	67024197	-	8	1234	28127	73725	ENSMUSG00000032366.15	ENSMUST00000113690.7	Tpm1	Tpm1-209	Known	Known	None	0.6499999761581421	None	None	None	None
m54284U_191109_043049/59246951/ccs	PacBio_Cortex_Rep2	mm10_ERCC_SIRV	chr2	49619321	49774775	+	26	6830	4508	11789	ENSMUSG00000026764.15	ENSMUST00000028102.13	Kif5c	Kif5c-201	Known	Known	None	0.10000000149011612	None	None	None	None
m54284U_191213_120042/145622406/ccs	PacBio_Hippocampus_Rep2	mm10_ERCC_SIRV	chr15	98953549	98949841	-	4	1645	44246	114135	ENSMUSG00000072235.6	ENSMUST00000097014.6	Tuba1a	Tuba1a-201	Known	Known	None	0.25	None	None	None	None
m54284U_191109_043049/77399541/ccs	PacBio_Cortex_Rep2	mm10_ERCC_SIRV	chr14	55510892	55517430	+	17	2000	41674	403969	ENSMUSG00000022212.15	ENCODEMT000403969	Cpne6	ENCODEMT000403969	Known	ISM	Suffix	0.20000000298023224	None	None	None	None
m54284U_191212_053548/127404208/ccs	PacBio_Hippocampus_Rep1	mm10_ERCC_SIRV	chr4	9669116	9628744	-	4	2764	10210	26568	ENSMUSG00000028207.18	ENSMUST00000098275.8	Asph	Asph-205	Known	Known	None	0.25	None	None	None	None
m54284U_191109_043049/77989231/ccs	PacBio_Cortex_Rep2	mm10_ERCC_SIRV	chr17	87446861	87433415	-	6	1128	48342	126343	ENSMUSG00000036438.13	ENSMUST00000040440.6	Calm2	Calm2-201	Known	Known	None	0.20000000298023224	None	None	None	None
m54284U_191109_043049/24512858/ccs	PacBio_Cortex_Rep2	mm10_ERCC_SIRV	chr5	115158242	115145085	-	5	3914	15196	39619	ENSMUSG00000048578.11	ENSMUST00000112121.5	Mlec	Mlec-201	Known	Known	None	0.15000000596046448	None	None	None	None
m54284U_191213_120042/31982885/ccs	PacBio_Hippocampus_Rep2	mm10_ERCC_SIRV	chr4	9669083	9628744	-	5	2776	10210	26567	ENSMUSG00000028207.18	ENSMUST00000146441.7	Asph	Asph-217	Known	Known	None	0.25	None	None	None	None
m54284U_191213_120042/32179356/ccs	PacBio_Hippocampus_Rep2	mm10_ERCC_SIRV	chr6	128200580	128187844	-	5	2686	18841	404978	ENSMUSG00000107879.1	ENCODEMT000404978	9330102E08Rik	ENCODEMT000404978	Known	NIC	None	0.800000011920929	None	None	None	None
m54284U_191109_043049/104138834/ccs	PacBio_Cortex_Rep2	mm10_ERCC_SIRV	chr2	49619668	49710862	+	11	1373	4508	402925	ENSMUSG00000026764.15	ENCODEMT000402925	Kif5c	ENCODEMT000402925	Known	ISM	Prefix	0.699999988079071	None	None	None	None
m54284U_191212_053548/3934668/ccs	PacBio_Hippocampus_Rep1	mm10_ERCC_SIRV	chr5	115147070	115145086	-	1	1986	15196	404847	ENSMUSG00000048578.11	ENCODEMT000404847	Mlec	ENCODEMT000404847	Known	Genomic	None	0.15000000596046448	None	None	None	None
m54284U_191109_043049/77400039/ccs	PacBio_Cortex_Rep2	mm10_ERCC_SIRV	chr14	55510892	55517430	+	17	2000	41674	403969	ENSMUSG00000022212.15	ENCODEMT000403969	Cpne6	ENCODEMT000403969	Known	ISM	Suffix	0.20000000298023224	None	None	None	None
m54284U_191213_120042/33882564/ccs	PacBio_Hippocampus_Rep2	mm10_ERCC_SIRV	chr4	9669083	9628744	-	5	2776	10210	26567	ENSMUSG00000028207.18	ENSMUST00000146441.7	Asph	Asph-217	Known	Known	None	0.25	None	None	None	None
m54284U_191212_053548/54725136/ccs	PacBio_Hippocampus_Rep1	mm10_ERCC_SIRV	chr1	164275580	164287843	+	6	1910	2744	6730	ENSMUSG00000026578.6	ENSMUST00000027867.6	Ccdc181	Ccdc181-201	Known	Known	None	0.15000000596046448	None	None	None	None
m54284U_191109_043049/70779031/ccs	PacBio_Cortex_Rep2	mm10_ERCC_SIRV	chr9	67049193	67024197	-	9	1202	28127	73731	ENSMUSG00000032366.15	ENSMUST00000113693.7	Tpm1	Tpm1-210	Known	Known	None	0.6499999761581421	None	None	None	None
m54284U_191213_120042/145622890/ccs	PacBio_Hippocampus_Rep2	mm10_ERCC_SIRV	chr15	98953551	98949841	-	4	1647	44246	114135	ENSMUSG00000072235.6	ENSMUST00000097014.6	Tuba1a	Tuba1a-201	Known	Known	None	0.25	None	None	None	None
m54284U_191213_120042/133501/ccs	PacBio_Hippocampus_Rep2	mm10_ERCC_SIRV	chr7	100607758	100640153	+	8	1927	22691	58878	ENSMUSG00000030704.14	ENSMUST00000032946.9	Rab6a	Rab6a-201	Known	Known	None	0.3499999940395355	None	None	None	None
m54284U_191213_120042/61341767/ccs	PacBio_Hippocampus_Rep2	mm10_ERCC_SIRV	chr11	75732942	75765573	+	6	1755	33682	88596	ENSMUSG00000020849.13	ENSMUST00000067664.9	Ywhae	Ywhae-201	Known	Known	None	0.3499999940395355	None	None	None	None
m54284U_191109_043049/81069663/ccs	PacBio_Cortex_Rep2	mm10_ERCC_SIRV	chr17	87446863	87433415	-	6	1130	48342	126343	ENSMUSG00000036438.13	ENSMUST00000040440.6	Calm2	Calm2-201	Known	Known	None	0.20000000298023224	None	None	None	None
m54284U_191213_120042/75106732/ccs	PacBio_Hippocampus_Rep2	mm10_ERCC_SIRV	chr4	9669116	9628744	-	5	2809	10210	26567	ENSMUSG00000028207.18	ENSMUST00000146441.7	Asph	Asph-217	Known	Known	None	0.25	None	None	None	None
m54284U_191109_043049/127860914/ccs	PacBio_Cortex_Rep2	mm10_ERCC_SIRV	chr2	49619668	49710856	+	11	1367	4508	402925	ENSMUSG00000026764.15	ENCODEMT000402925	Kif5c	ENCODEMT000402925	Known	ISM	Prefix	0.699999988079071	None	None	None	None
m54284U_191109_043049/80217583/ccs	PacBio_Cortex_Rep2	mm10_ERCC_SIRV	chr14	55510892	55517433	+	17	2003	41674	403969	ENSMUSG00000022212.15	ENCODEMT000403969	Cpne6	ENCODEMT000403969	Known	ISM	Suffix	0.15000000596046448	None	None	None	None
m54284U_191212_053548/39979432/ccs	PacBio_Hippocampus_Rep1	mm10_ERCC_SIRV	chr4	9669083	9628745	-	5	2775	10210	26567	ENSMUSG00000028207.18	ENSMUST00000146441.7	Asph	Asph-217	Known	Known	None	0.25	None	None	None	None
m54284U_191213_120042/51841415/ccs	PacBio_Hippocampus_Rep2	mm10_ERCC_SIRV	chr6	128200582	128187818	-	3	2431	18841	404962	ENSMUSG00000107879.1	ENCODEMT000404962	9330102E08Rik	ENCODEMT000404962	Known	NIC	None	0.800000011920929	None	None	None	None
m54284U_191213_120042/145623397/ccs	PacBio_Hippocampus_Rep2	mm10_ERCC_SIRV	chr15	98953549	98949841	-	4	1645	44246	114135	ENSMUSG00000072235.6	ENSMUST00000097014.6	Tuba1a	Tuba1a-201	Known	Known	None	0.25	None	None	None	None
m54284U_191109_043049/116853555/ccs	PacBio_Cortex_Rep2	mm10_ERCC_SIRV	chr9	67043987	67024197	-	8	1311	28127	73725	ENSMUSG00000032366.15	ENSMUST00000113690.7	Tpm1	Tpm1-209	Known	Known	None	0.6499999761581421	None	None	None	None
m54284U_191213_120042/18416992/ccs	PacBio_Hippocampus_Rep2	mm10_ERCC_SIRV	chr7	100607758	100640174	+	8	1948	22691	58878	ENSMUSG00000030704.14	ENSMUST00000032946.9	Rab6a	Rab6a-201	Known	Known	None	0.8999999761581421	None	None	None	None
m54284U_191109_043049/85262792/ccs	PacBio_Cortex_Rep2	mm10_ERCC_SIRV	chr17	87446867	87433415	-	6	1134	48342	126343	ENSMUSG00000036438.13	ENSMUST00000040440.6	Calm2	Calm2-201	Known	Known	None	0.20000000298023224	None	None	None	None
m54284U_191212_053548/74646381/ccs	PacBio_Hippocampus_Rep1	mm10_ERCC_SIRV	chr4	9669079	9628745	-	5	2771	10210	26567	ENSMUSG00000028207.18	ENSMUST00000146441.7	Asph	Asph-217	Known	Known	None	0.25	None	None	None	None
m54284U_191109_043049/81068946/ccs	PacBio_Cortex_Rep2	mm10_ERCC_SIRV	chr14	55510892	55517430	+	17	2000	41674	403969	ENSMUSG00000022212.15	ENCODEMT000403969	Cpne6	ENCODEMT000403969	Known	ISM	Suffix	0.20000000298023224	None	None	None	None
m54284U_191212_053548/74648330/ccs	PacBio_Hippocampus_Rep1	mm10_ERCC_SIRV	chr1	164275593	164282539	+	4	1290	2744	404976	ENSMUSG00000026578.6	ENCODEMT000404976	Ccdc181	ENCODEMT000404976	Known	ISM	Prefix	0.6000000238418579	None	None	None	None
m54284U_191109_043049/128453351/ccs	PacBio_Cortex_Rep2	mm10_ERCC_SIRV	chr2	49619668	49710856	+	11	1367	4508	402925	ENSMUSG00000026764.15	ENCODEMT000402925	Kif5c	ENCODEMT000402925	Known	ISM	Prefix	0.699999988079071	None	None	None	None
m54284U_191107_221739/89261080/ccs	PacBio_Cortex_Rep1	mm10_ERCC_SIRV	chr4	9669084	9628746	-	5	2775	10210	26567	ENSMUSG00000028207.18	ENSMUST00000146441.7	Asph	Asph-217	Known	Known	None	0.25	None	None	None	None
m54284U_191213_120042/145686714/ccs	PacBio_Hippocampus_Rep2	mm10_ERCC_SIRV	chr15	98953550	98949841	-	4	1646	44246	114135	ENSMUSG00000072235.6	ENSMUST00000097014.6	Tuba1a	Tuba1a-201	Known	Known	None	0.25	None	None	None	None
m54284U_191213_120042/57672007/ccs	PacBio_Hippocampus_Rep2	mm10_ERCC_SIRV	chr6	128200614	128187844	-	4	2481	18841	404979	ENSMUSG00000107879.1	ENCODEMT000404979	9330102E08Rik	ENCODEMT000404979	Known	ISM	Prefix	0.800000011920929	None	None	None	None
m54284U_191109_043049/155060454/ccs	PacBio_Cortex_Rep2	mm10_ERCC_SIRV	chr2	49619321	49774776	+	26	6831	4508	11789	ENSMUSG00000026764.15	ENSMUST00000028102.13	Kif5c	Kif5c-201	Known	Known	None	0.10000000149011612	None	None	None	None
m54284U_191107_221739/146342377/ccs	PacBio_Cortex_Rep1	mm10_ERCC_SIRV	chr4	9669083	9628746	-	5	2774	10210	26567	ENSMUSG00000028207.18	ENSMUST00000146441.7	Asph	Asph-217	Known	Known	None	0.25	None	None	None	None
m54284U_191109_043049/81134232/ccs	PacBio_Cortex_Rep2	mm10_ERCC_SIRV	chr14	55510625	55517430	+	17	2023	41674	107602	ENSMUSG00000022212.15	ENSMUST00000074225.10	Cpne6	Cpne6-201	Known	Known	None	0.20000000298023224	None	None	None	None
m54284U_191213_120042/61474756/ccs	PacBio_Hippocampus_Rep2	mm10_ERCC_SIRV	chr11	75732942	75765566	+	6	1748	33682	88596	ENSMUSG00000020849.13	ENSMUST00000067664.9	Ywhae	Ywhae-201	Known	Known	None	0.550000011920929	None	None	None	None
m54284U_191109_043049/127009188/ccs	PacBio_Cortex_Rep2	mm10_ERCC_SIRV	chr9	67043856	67024197	-	8	1172	28127	73725	ENSMUSG00000032366.15	ENSMUST00000113690.7	Tpm1	Tpm1-209	Known	Known	None	0.6499999761581421	None	None	None	None
m54284U_191109_043049/85590130/ccs	PacBio_Cortex_Rep2	mm10_ERCC_SIRV	chr17	87446861	87433415	-	6	1128	48342	126343	ENSMUSG00000036438.13	ENSMUST00000040440.6	Calm2	Calm2-201	Known	Known	None	0.20000000298023224	None	None	None	None
m54284U_191212_053548/3998132/ccs	PacBio_Hippocampus_Rep1	mm10_ERCC_SIRV	chr5	115158174	115145085	-	5	3846	15196	39619	ENSMUSG00000048578.11	ENSMUST00000112121.5	Mlec	Mlec-201	Known	Known	None	0.15000000596046448	None	None	None	None
m54284U_191213_120042/24773073/ccs	PacBio_Hippocampus_Rep2	mm10_ERCC_SIRV	chr7	100607758	100640174	+	8	1948	22691	58878	ENSMUSG00000030704.14	ENSMUST00000032946.9	Rab6a	Rab6a-201	Known	Known	None	0.8999999761581421	None	None	None	None
m54284U_191109_043049/78121669/ccs	PacBio_Cortex_Rep2	mm10_ERCC_SIRV	chr4	9669082	9628746	-	5	2773	10210	26567	ENSMUSG00000028207.18	ENSMUST00000146441.7	Asph	Asph-217	Known	Known	None	0.25	None	None	None	None
m54284U_191213_120042/145687464/ccs	PacBio_Hippocampus_Rep2	mm10_ERCC_SIRV	chr15	98953551	98949841	-	4	1647	44246	114135	ENSMUSG00000072235.6	ENSMUST00000097014.6	Tuba1a	Tuba1a-201	Known	Known	None	0.25	None	None	None	None
m54284U_191109_043049/81594607/ccs	PacBio_Cortex_Rep2	mm10_ERCC_SIRV	chr14	55510625	55517430	+	17	2023	41674	107602	ENSMUSG00000022212.15	ENSMUST00000074225.10	Cpne6	Cpne6-201	Known	Known	None	0.20000000298023224	None	None	None	None
m54284U_191212_053548/78317087/ccs	PacBio_Hippocampus_Rep1	mm10_ERCC_SIRV	chr1	164275580	164287842	+	6	1909	2744	6730	ENSMUSG00000026578.6	ENSMUST00000027867.6	Ccdc181	Ccdc181-201	Known	Known	None	0.15000000596046448	None	None	None	None
m54284U_191109_043049/170984730/ccs	PacBio_Cortex_Rep2	mm10_ERCC_SIRV	chr2	49619668	49710853	+	11	1364	4508	402925	ENSMUSG00000026764.15	ENCODEMT000402925	Kif5c	ENCODEMT000402925	Known	ISM	Prefix	0.6000000238418579	None	None	None	None
m54284U_191213_120042/180158832/ccs	PacBio_Hippocampus_Rep2	mm10_ERCC_SIRV	chr4	9669116	9628751	-	5	2802	10210	26567	ENSMUSG00000028207.18	ENSMUST00000146441.7	Asph	Asph-217	Known	Known	None	0.30000001192092896	None	None	None	None
m54284U_191109_043049/85853437/ccs	PacBio_Cortex_Rep2	mm10_ERCC_SIRV	chr17	87446862	87433415	-	6	1129	48342	126343	ENSMUSG00000036438.13	ENSMUST00000040440.6	Calm2	Calm2-201	Known	Known	None	0.20000000298023224	None	None	None	None
m54284U_191213_120042/65931657/ccs	PacBio_Hippocampus_Rep2	mm10_ERCC_SIRV	chr6	128200633	128187818	-	4	2664	18841	404964	ENSMUSG00000107879.1	ENCODEMT000404964	9330102E08Rik	ENCODEMT000404964	Known	ISM	Prefix	0.800000011920929	None	None	None	None
m54284U_191109_043049/82379915/ccs	PacBio_Cortex_Rep2	mm10_ERCC_SIRV	chr14	55510892	55517430	+	17	2000	41674	403969	ENSMUSG00000022212.15	ENCODEMT000403969	Cpne6	ENCODEMT000403969	Known	ISM	Suffix	0.20000000298023224	None	None	None	None
m54284U_191213_120042/8716550/ccs	PacBio_Hippocampus_Rep2	mm10_ERCC_SIRV	chr4	9669094	9628760	-	5	2771	10210	26567	ENSMUSG00000028207.18	ENSMUST00000146441.7	Asph	Asph-217	Known	Known	None	0.5	None	None	None	None
m54284U_191109_043049/151716307/ccs	PacBio_Cortex_Rep2	mm10_ERCC_SIRV	chr9	67049187	67024197	-	9	1196	28127	73731	ENSMUSG00000032366.15	ENSMUST00000113693.7	Tpm1	Tpm1-210	Known	Known	None	0.6499999761581421	None	None	None	None
m54284U_191212_053548/393742/ccs	PacBio_Hippocampus_Rep1	mm10_ERCC_SIRV	chr2	49619668	49710856	+	11	1367	4508	402925	ENSMUSG00000026764.15	ENCODEMT000402925	Kif5c	ENCODEMT000402925	Known	ISM	Prefix	0.699999988079071	None	None	None	None
m54284U_191213_120042/145687611/ccs	PacBio_Hippocampus_Rep2	mm10_ERCC_SIRV	chr15	98953550	98949841	-	4	1646	44246	114135	ENSMUSG00000072235.6	ENSMUST00000097014.6	Tuba1a	Tuba1a-201	Known	Known	None	0.25	None	None	None	None
m54284U_191213_120042/27067478/ccs	PacBio_Hippocampus_Rep2	mm10_ERCC_SIRV	chr7	100607758	100641265	+	8	3039	22691	58878	ENSMUSG00000030704.14	ENSMUST00000032946.9	Rab6a	Rab6a-201	Known	Known	None	0.20000000298023224	None	None	None	None
m54284U_191212_053548/72877804/ccs	PacBio_Hippocampus_Rep1	mm10_ERCC_SIRV	chr4	9669087	9628762	-	5	2762	10210	26567	ENSMUSG00000028207.18	ENSMUST00000146441.7	Asph	Asph-217	Known	Known	None	0.5	None	None	None	None
m54284U_191109_043049/82837609/ccs	PacBio_Cortex_Rep2	mm10_ERCC_SIRV	chr14	55510625	55517430	+	17	2023	41674	107602	ENSMUSG00000022212.15	ENSMUST00000074225.10	Cpne6	Cpne6-201	Known	Known	None	0.20000000298023224	None	None	None	None
m54284U_191213_120042/61670977/ccs	PacBio_Hippocampus_Rep2	mm10_ERCC_SIRV	chr11	75732942	75765574	+	6	1756	33682	88596	ENSMUSG00000020849.13	ENSMUST00000067664.9	Ywhae	Ywhae-201	Known	Known	None	0.3499999940395355	None	None	None	None
m54284U_191109_043049/86900905/ccs	PacBio_Cortex_Rep2	mm10_ERCC_SIRV	chr17	87446861	87433415	-	6	1128	48342	126343	ENSMUSG00000036438.13	ENSMUST00000040440.6	Calm2	Calm2-201	Known	Known	None	0.20000000298023224	None	None	None	None
m54284U_191212_053548/79102087/ccs	PacBio_Hippocampus_Rep1	mm10_ERCC_SIRV	chr1	164275580	164287842	+	6	1909	2744	6730	ENSMUSG00000026578.6	ENSMUST00000027867.6	Ccdc181	Ccdc181-201	Known	Known	None	0.15000000596046448	None	None	None	None
m54284U_191213_120042/73270470/ccs	PacBio_Hippocampus_Rep2	mm10_ERCC_SIRV	chr6	128200702	128187830	-	4	2702	18841	404959	ENSMUSG00000107879.1	ENCODEMT000404959	9330102E08Rik	ENCODEMT000404959	Known	ISM	Prefix	0.800000011920929	None	None	None	None
m54284U_191213_120042/53806607/ccs	PacBio_Hippocampus_Rep2	mm10_ERCC_SIRV	chr4	9669096	9628762	-	5	2771	10210	26567	ENSMUSG00000028207.18	ENSMUST00000146441.7	Asph	Asph-217	Known	Known	None	0.5	None	None	None	None
m54284U_191212_053548/10159485/ccs	PacBio_Hippocampus_Rep1	mm10_ERCC_SIRV	chr2	49619668	49710850	+	11	1361	4508	402925	ENSMUSG00000026764.15	ENCODEMT000402925	Kif5c	ENCODEMT000402925	Known	ISM	Prefix	0.5	None	None	None	None
m54284U_191213_120042/145688492/ccs	PacBio_Hippocampus_Rep2	mm10_ERCC_SIRV	chr15	98953550	98949841	-	4	1646	44246	114135	ENSMUSG00000072235.6	ENSMUST00000097014.6	Tuba1a	Tuba1a-201	Known	Known	None	0.25	None	None	None	None
m54284U_191109_043049/84019461/ccs	PacBio_Cortex_Rep2	mm10_ERCC_SIRV	chr14	55510625	55517430	+	17	2023	41674	107602	ENSMUSG00000022212.15	ENSMUST00000074225.10	Cpne6	Cpne6-201	Known	Known	None	0.20000000298023224	None	None	None	None
m54284U_191212_053548/82511169/ccs	PacBio_Hippocampus_Rep1	mm10_ERCC_SIRV	chr9	67043849	67024197	-	8	1173	28127	73725	ENSMUSG00000032366.15	ENSMUST00000113690.7	Tpm1	Tpm1-209	Known	Known	None	0.6499999761581421	None	None	None	None
m54284U_191213_120042/19005616/ccs	PacBio_Hippocampus_Rep2	mm10_ERCC_SIRV	chr5	115158146	115145085	-	5	3818	15196	39619	ENSMUSG00000048578.11	ENSMUST00000112121.5	Mlec	Mlec-201	Known	Known	None	0.15000000596046448	None	None	None	None
m54284U_191107_221739/109183812/ccs	PacBio_Cortex_Rep1	mm10_ERCC_SIRV	chr4	9669092	9628781	-	4	2703	10210	26568	ENSMUSG00000028207.18	ENSMUST00000098275.8	Asph	Asph-205	Known	Known	None	0.5	None	None	None	None
m54284U_191213_120042/31785642/ccs	PacBio_Hippocampus_Rep2	mm10_ERCC_SIRV	chr7	100607758	100641266	+	8	3040	22691	58878	ENSMUSG00000030704.14	ENSMUST00000032946.9	Rab6a	Rab6a-201	Known	Known	None	0.25	None	None	None	None
m54284U_191109_043049/86901562/ccs	PacBio_Cortex_Rep2	mm10_ERCC_SIRV	chr17	87446859	87433415	-	6	1126	48342	126343	ENSMUSG00000036438.13	ENSMUST00000040440.6	Calm2	Calm2-201	Known	Known	None	0.20000000298023224	None	None	None	None
m54284U_191107_221739/133499606/ccs	PacBio_Cortex_Rep1	mm10_ERCC_SIRV	chr4	9669096	9628784	-	5	2749	10210	26567	ENSMUSG00000028207.18	ENSMUST00000146441.7	Asph	Asph-217	Known	Known	None	0.5	None	None	None	None
m54284U_191109_043049/84740346/ccs	PacBio_Cortex_Rep2	mm10_ERCC_SIRV	chr14	55510621	55517433	+	16	3271	41674	403990	ENSMUSG00000022212.15	ENCODEMT000403990	Cpne6	ENCODEMT000403990	Known	ISM	Suffix	0.20000000298023224	None	None	None	None
m54284U_191212_053548/31589476/ccs	PacBio_Hippocampus_Rep1	mm10_ERCC_SIRV	chr2	49619668	49710867	+	11	1378	4508	402925	ENSMUSG00000026764.15	ENCODEMT000402925	Kif5c	ENCODEMT000402925	Known	ISM	Prefix	0.6499999761581421	None	None	None	None
m54284U_191213_120042/89589421/ccs	PacBio_Hippocampus_Rep2	mm10_ERCC_SIRV	chr6	128200647	128187844	-	2	2344	18843	49541	ENSMUSG00000056771.7	ENSMUST00000071101.7	Gm10010	Gm10010-201	Known	Known	None	0.800000011920929	None	None	None	None
m54284U_191213_120042/145688557/ccs	PacBio_Hippocampus_Rep2	mm10_ERCC_SIRV	chr15	98953547	98949841	-	4	1643	44246	114135	ENSMUSG00000072235.6	ENSMUST00000097014.6	Tuba1a	Tuba1a-201	Known	Known	None	0.25	None	None	None	None
m54284U_191212_053548/101384444/ccs	PacBio_Hippocampus_Rep1	mm10_ERCC_SIRV	chr4	9631018	9628800	-	1	1808	10210	404794	ENSMUSG00000028207.18	ENCODEMT000404794	Asph	ENCODEMT000404794	Known	Genomic	None	0.30000001192092896	None	None	None	None
m54284U_191212_053548/96404056/ccs	PacBio_Hippocampus_Rep1	mm10_ERCC_SIRV	chr1	164275580	164287845	+	6	1912	2744	6730	ENSMUSG00000026578.6	ENSMUST00000027867.6	Ccdc181	Ccdc181-201	Known	Known	None	0.15000000596046448	None	None	None	None
m54284U_191212_053548/98894565/ccs	PacBio_Hippocampus_Rep1	mm10_ERCC_SIRV	chr9	67043940	67024197	-	8	1264	28127	73725	ENSMUSG00000032366.15	ENSMUST00000113690.7	Tpm1	Tpm1-209	Known	Known	None	0.6499999761581421	None	None	None	None
m54284U_191109_043049/87755192/ccs	PacBio_Cortex_Rep2	mm10_ERCC_SIRV	chr14	55510892	55517426	+	17	1996	41674	403969	ENSMUSG00000022212.15	ENCODEMT000403969	Cpne6	ENCODEMT000403969	Known	ISM	Suffix	0.20000000298023224	None	None	None	None
m54284U_191213_120042/62064867/ccs	PacBio_Hippocampus_Rep2	mm10_ERCC_SIRV	chr11	75732942	75765576	+	6	1758	33682	88596	ENSMUSG00000020849.13	ENSMUST00000067664.9	Ywhae	Ywhae-201	Known	Known	None	0.30000001192092896	None	None	None	None
m54284U_191109_043049/45943205/ccs	PacBio_Cortex_Rep2	mm10_ERCC_SIRV	chr4	9669083	9628835	-	5	2685	10210	26567	ENSMUSG00000028207.18	ENSMUST00000146441.7	Asph	Asph-217	Known	Known	None	0.3499999940395355	None	None	None	None
m54284U_191212_053548/44892297/ccs	PacBio_Hippocampus_Rep1	mm10_ERCC_SIRV	chr2	49619668	49710867	+	11	1378	4508	402925	ENSMUSG00000026764.15	ENCODEMT000402925	Kif5c	ENCODEMT000402925	Known	ISM	Prefix	0.6499999761581421	None	None	None	None
m54284U_191109_043049/88540881/ccs	PacBio_Cortex_Rep2	mm10_ERCC_SIRV	chr17	87446863	87433415	-	6	1130	48342	126343	ENSMUSG00000036438.13	ENSMUST00000040440.6	Calm2	Calm2-201	Known	Known	None	0.20000000298023224	None	None	None	None
m54284U_191213_120042/166264939/ccs	PacBio_Hippocampus_Rep2	mm10_ERCC_SIRV	chr4	9669086	9628835	-	5	2688	10210	26567	ENSMUSG00000028207.18	ENSMUST00000146441.7	Asph	Asph-217	Known	Known	None	0.3499999940395355	None	None	None	None
m54284U_191213_120042/145688836/ccs	PacBio_Hippocampus_Rep2	mm10_ERCC_SIRV	chr15	98953547	98949841	-	4	1643	44246	114135	ENSMUSG00000072235.6	ENSMUST00000097014.6	Tuba1a	Tuba1a-201	Known	Known	None	0.25	None	None	None	None
m54284U_191213_120042/32833652/ccs	PacBio_Hippocampus_Rep2	mm10_ERCC_SIRV	chr7	100607758	100640173	+	8	1947	22691	58878	ENSMUSG00000030704.14	ENSMUST00000032946.9	Rab6a	Rab6a-201	Known	Known	None	0.8999999761581421	None	None	None	None
m54284U_191109_043049/88344195/ccs	PacBio_Cortex_Rep2	mm10_ERCC_SIRV	chr14	55510892	55517428	+	17	1998	41674	403969	ENSMUSG00000022212.15	ENCODEMT000403969	Cpne6	ENCODEMT000403969	Known	ISM	Suffix	0.15000000596046448	None	None	None	None
m54284U_191213_120042/94701112/ccs	PacBio_Hippocampus_Rep2	mm10_ERCC_SIRV	chr6	128200705	128187830	-	4	2705	18841	404959	ENSMUSG00000107879.1	ENCODEMT000404959	9330102E08Rik	ENCODEMT000404959	Known	ISM	Prefix	0.800000011920929	None	None	None	None
m54284U_191213_120042/26019238/ccs	PacBio_Hippocampus_Rep2	mm10_ERCC_SIRV	chr9	67049311	67024197	-	9	1320	28127	73731	ENSMUSG00000032366.15	ENSMUST00000113693.7	Tpm1	Tpm1-210	Known	Known	None	0.6499999761581421	None	None	None	None
m54284U_191212_053548/105711700/ccs	PacBio_Hippocampus_Rep1	mm10_ERCC_SIRV	chr4	9669074	9628842	-	5	2669	10210	26567	ENSMUSG00000028207.18	ENSMUST00000146441.7	Asph	Asph-217	Known	Known	None	0.3499999940395355	None	None	None	None
m54284U_191213_120042/163644957/ccs	PacBio_Hippocampus_Rep2	mm10_ERCC_SIRV	chr5	115158181	115145085	-	5	3853	15196	39619	ENSMUSG00000048578.11	ENSMUST00000112121.5	Mlec	Mlec-201	Known	Known	None	0.15000000596046448	None	None	None	None
m54284U_191212_053548/89457171/ccs	PacBio_Hippocampus_Rep1	mm10_ERCC_SIRV	chr2	49619348	49732854	+	15	1965	4508	402933	ENSMUSG00000026764.15	ENCODEMT000402933	Kif5c	ENCODEMT000402933	Known	ISM	Prefix	0.5	None	None	None	None
m54284U_191212_053548/105710791/ccs	PacBio_Hippocampus_Rep1	mm10_ERCC_SIRV	chr1	164275580	164287841	+	6	1908	2744	6730	ENSMUSG00000026578.6	ENSMUST00000027867.6	Ccdc181	Ccdc181-201	Known	Known	None	0.15000000596046448	None	None	None	None
m54284U_191109_043049/96993687/ccs	PacBio_Cortex_Rep2	mm10_ERCC_SIRV	chr4	9669106	9628922	-	5	2621	10210	26567	ENSMUSG00000028207.18	ENSMUST00000146441.7	Asph	Asph-217	Known	Known	None	0.30000001192092896	None	None	None	None
m54284U_191109_043049/90048850/ccs	PacBio_Cortex_Rep2	mm10_ERCC_SIRV	chr17	87446861	87433415	-	6	1128	48342	126343	ENSMUSG00000036438.13	ENSMUST00000040440.6	Calm2	Calm2-201	Known	Known	None	0.20000000298023224	None	None	None	None
m54284U_191109_043049/88606505/ccs	PacBio_Cortex_Rep2	mm10_ERCC_SIRV	chr14	55510625	55517427	+	16	3388	41674	404980	ENSMUSG00000022212.15	ENCODEMT000404980	Cpne6	ENCODEMT000404980	Known	ISM	Suffix	0.20000000298023224	None	None	None	None
m54284U_191213_120042/145688852/ccs	PacBio_Hippocampus_Rep2	mm10_ERCC_SIRV	chr15	98953550	98949841	-	4	1646	44246	114135	ENSMUSG00000072235.6	ENSMUST00000097014.6	Tuba1a	Tuba1a-201	Known	Known	None	0.25	None	None	None	None
m54284U_191212_053548/160302355/ccs	PacBio_Hippocampus_Rep1	mm10_ERCC_SIRV	chr4	9669096	9628922	-	5	2611	10210	26567	ENSMUSG00000028207.18	ENSMUST00000146441.7	Asph	Asph-217	Known	Known	None	0.30000001192092896	None	None	None	None
m54284U_191213_120042/101124233/ccs	PacBio_Hippocampus_Rep2	mm10_ERCC_SIRV	chr6	128200649	128187830	-	4	2649	18841	404959	ENSMUSG00000107879.1	ENCODEMT000404959	9330102E08Rik	ENCODEMT000404959	Known	ISM	Prefix	0.800000011920929	None	None	None	None
m54284U_191212_053548/94504887/ccs	PacBio_Hippocampus_Rep1	mm10_ERCC_SIRV	chr2	49619668	49710860	+	11	1371	4508	402925	ENSMUSG00000026764.15	ENCODEMT000402925	Kif5c	ENCODEMT000402925	Known	ISM	Prefix	0.699999988079071	None	None	None	None
m54284U_191213_120042/62325111/ccs	PacBio_Hippocampus_Rep2	mm10_ERCC_SIRV	chr11	75732942	75765546	+	6	1728	33682	88596	ENSMUSG00000020849.13	ENSMUST00000067664.9	Ywhae	Ywhae-201	Known	Known	None	0.6499999761581421	None	None	None	None
m54284U_191213_120042/33228167/ccs	PacBio_Hippocampus_Rep2	mm10_ERCC_SIRV	chr7	100607758	100640174	+	8	1948	22691	58878	ENSMUSG00000030704.14	ENSMUST00000032946.9	Rab6a	Rab6a-201	Known	Known	None	0.8999999761581421	None	None	None	None
m54284U_191213_120042/75301927/ccs	PacBio_Hippocampus_Rep2	mm10_ERCC_SIRV	chr9	67049284	67024197	-	9	1293	28127	73731	ENSMUSG00000032366.15	ENSMUST00000113693.7	Tpm1	Tpm1-210	Known	Known	None	0.6499999761581421	None	None	None	None
m54284U_191213_120042/22020449/ccs	PacBio_Hippocampus_Rep2	mm10_ERCC_SIRV	chr4	9669010	9628922	-	5	2525	10210	26567	ENSMUSG00000028207.18	ENSMUST00000146441.7	Asph	Asph-217	Known	Known	None	0.30000001192092896	None	None	None	None
m54284U_191213_120042/145754389/ccs	PacBio_Hippocampus_Rep2	mm10_ERCC_SIRV	chr15	98953547	98949841	-	4	1643	44246	114135	ENSMUSG00000072235.6	ENSMUST00000097014.6	Tuba1a	Tuba1a-201	Known	Known	None	0.25	None	None	None	None
m54284U_191109_043049/91948020/ccs	PacBio_Cortex_Rep2	mm10_ERCC_SIRV	chr17	87446863	87433415	-	6	1130	48342	126343	ENSMUSG00000036438.13	ENSMUST00000040440.6	Calm2	Calm2-201	Known	Known	None	0.20000000298023224	None	None	None	None
m54284U_191109_043049/88934595/ccs	PacBio_Cortex_Rep2	mm10_ERCC_SIRV	chr14	55510625	55517430	+	17	2015	41674	107602	ENSMUSG00000022212.15	ENSMUST00000074225.10	Cpne6	Cpne6-201	Known	Known	None	0.20000000298023224	None	None	None	None
m54284U_191212_053548/101253658/ccs	PacBio_Hippocampus_Rep1	mm10_ERCC_SIRV	chr2	49619668	49710862	+	11	1373	4508	402925	ENSMUSG00000026764.15	ENCODEMT000402925	Kif5c	ENCODEMT000402925	Known	ISM	Prefix	0.699999988079071	None	None	None	None
m54284U_191212_053548/115082669/ccs	PacBio_Hippocampus_Rep1	mm10_ERCC_SIRV	chr1	164275580	164287841	+	6	1908	2744	6730	ENSMUSG00000026578.6	ENSMUST00000027867.6	Ccdc181	Ccdc181-201	Known	Known	None	0.15000000596046448	None	None	None	None
m54284U_191213_120042/106300975/ccs	PacBio_Hippocampus_Rep2	mm10_ERCC_SIRV	chr6	128200630	128187818	-	4	2661	18841	404964	ENSMUSG00000107879.1	ENCODEMT000404964	9330102E08Rik	ENCODEMT000404964	Known	ISM	Prefix	0.800000011920929	None	None	None	None
m54284U_191213_120042/22872892/ccs	PacBio_Hippocampus_Rep2	mm10_ERCC_SIRV	chr4	9669279	9628922	-	6	2167	10210	404981	ENSMUSG00000028207.18	ENCODEMT000404981	Asph	ENCODEMT000404981	Known	NNC	None	0.30000001192092896	None	None	None	None
m54284U_191109_043049/90573458/ccs	PacBio_Cortex_Rep2	mm10_ERCC_SIRV	chr14	55510892	55517430	+	17	2000	41674	403969	ENSMUSG00000022212.15	ENCODEMT000403969	Cpne6	ENCODEMT000403969	Known	ISM	Suffix	0.20000000298023224	None	None	None	None
m54284U_191213_120042/81789181/ccs	PacBio_Hippocampus_Rep2	mm10_ERCC_SIRV	chr9	67043928	67024197	-	8	1252	28127	73725	ENSMUSG00000032366.15	ENSMUST00000113690.7	Tpm1	Tpm1-209	Known	Known	None	0.6499999761581421	None	None	None	None
m54284U_191213_120042/145754447/ccs	PacBio_Hippocampus_Rep2	mm10_ERCC_SIRV	chr15	98953549	98949841	-	4	1645	44246	114135	ENSMUSG00000072235.6	ENSMUST00000097014.6	Tuba1a	Tuba1a-201	Known	Known	None	0.25	None	None	None	None
m54284U_191213_120042/48301113/ccs	PacBio_Hippocampus_Rep2	mm10_ERCC_SIRV	chr7	100607758	100641634	+	8	3408	22691	58878	ENSMUSG00000030704.14	ENSMUST00000032946.9	Rab6a	Rab6a-201	Known	Known	None	0.550000011920929	None	None	None	None
m54284U_191107_221739/140575123/ccs	PacBio_Cortex_Rep1	mm10_ERCC_SIRV	chr5	115158172	115145086	-	5	3843	15196	39619	ENSMUSG00000048578.11	ENSMUST00000112121.5	Mlec	Mlec-201	Known	Known	None	0.15000000596046448	None	None	None	None
m54284U_191109_043049/93063109/ccs	PacBio_Cortex_Rep2	mm10_ERCC_SIRV	chr17	87446861	87433415	-	6	1128	48342	126343	ENSMUSG00000036438.13	ENSMUST00000040440.6	Calm2	Calm2-201	Known	Known	None	0.20000000298023224	None	None	None	None
m54284U_191212_053548/112593615/ccs	PacBio_Hippocampus_Rep1	mm10_ERCC_SIRV	chr2	49619668	49710853	+	11	1364	4508	402925	ENSMUSG00000026764.15	ENCODEMT000402925	Kif5c	ENCODEMT000402925	Known	ISM	Prefix	0.6000000238418579	None	None	None	None
m54284U_191213_120042/62456234/ccs	PacBio_Hippocampus_Rep2	mm10_ERCC_SIRV	chr11	75732942	75765574	+	6	1756	33682	88596	ENSMUSG00000020849.13	ENSMUST00000067664.9	Ywhae	Ywhae-201	Known	Known	None	0.3499999940395355	None	None	None	None
m54284U_191213_120042/123275620/ccs	PacBio_Hippocampus_Rep2	mm10_ERCC_SIRV	chr4	9669083	9628922	-	5	2598	10210	26567	ENSMUSG00000028207.18	ENSMUST00000146441.7	Asph	Asph-217	Known	Known	None	0.30000001192092896	None	None	None	None
m54284U_191109_043049/91228327/ccs	PacBio_Cortex_Rep2	mm10_ERCC_SIRV	chr14	55510666	55517427	+	17	2015	41674	403983	ENSMUSG00000022212.15	ENCODEMT000403983	Cpne6	ENCODEMT000403983	Known	NIC	None	0.20000000298023224	None	None	None	None
m54284U_191213_120042/114034459/ccs	PacBio_Hippocampus_Rep2	mm10_ERCC_SIRV	chr6	128200592	128187818	-	3	2553	18841	404967	ENSMUSG00000107879.1	ENCODEMT000404967	9330102E08Rik	ENCODEMT000404967	Known	NIC	None	0.800000011920929	None	None	None	None
m54284U_191212_053548/146671892/ccs	PacBio_Hippocampus_Rep1	mm10_ERCC_SIRV	chr2	49619321	49774775	+	26	6830	4508	11789	ENSMUSG00000026764.15	ENSMUST00000028102.13	Kif5c	Kif5c-201	Known	Known	None	0.10000000149011612	None	None	None	None
m54284U_191107_221739/175114375/ccs	PacBio_Cortex_Rep1	mm10_ERCC_SIRV	chr4	9669080	9628923	-	5	2594	10210	26567	ENSMUSG00000028207.18	ENSMUST00000146441.7	Asph	Asph-217	Known	Known	None	0.30000001192092896	None	None	None	None
m54284U_191213_120042/145754735/ccs	PacBio_Hippocampus_Rep2	mm10_ERCC_SIRV	chr15	98953547	98949841	-	4	1643	44246	114135	ENSMUSG00000072235.6	ENSMUST00000097014.6	Tuba1a	Tuba1a-201	Known	Known	None	0.25	None	None	None	None
m54284U_191212_053548/125175032/ccs	PacBio_Hippocampus_Rep1	mm10_ERCC_SIRV	chr1	164275580	164287845	+	6	1912	2744	6730	ENSMUSG00000026578.6	ENSMUST00000027867.6	Ccdc181	Ccdc181-201	Known	Known	None	0.15000000596046448	None	None	None	None
m54284U_191213_120042/89849964/ccs	PacBio_Hippocampus_Rep2	mm10_ERCC_SIRV	chr9	67043886	67024197	-	8	1210	28127	73725	ENSMUSG00000032366.15	ENSMUST00000113690.7	Tpm1	Tpm1-209	Known	Known	None	0.6499999761581421	None	None	None	None
m54284U_191109_043049/94177928/ccs	PacBio_Cortex_Rep2	mm10_ERCC_SIRV	chr17	87446861	87433415	-	6	1128	48342	126343	ENSMUSG00000036438.13	ENSMUST00000040440.6	Calm2	Calm2-201	Known	Known	None	0.20000000298023224	None	None	None	None
m54284U_191109_043049/92605069/ccs	PacBio_Cortex_Rep2	mm10_ERCC_SIRV	chr14	55510892	55517429	+	17	1999	41674	403969	ENSMUSG00000022212.15	ENCODEMT000403969	Cpne6	ENCODEMT000403969	Known	ISM	Suffix	0.15000000596046448	None	None	None	None
m54284U_191212_053548/71828689/ccs	PacBio_Hippocampus_Rep1	mm10_ERCC_SIRV	chr4	9669114	9628923	-	5	2628	10210	26567	ENSMUSG00000028207.18	ENSMUST00000146441.7	Asph	Asph-217	Known	Known	None	0.30000001192092896	None	None	None	None
m54284U_191213_120042/54329573/ccs	PacBio_Hippocampus_Rep2	mm10_ERCC_SIRV	chr7	100607758	100641267	+	8	3028	22691	58878	ENSMUSG00000030704.14	ENSMUST00000032946.9	Rab6a	Rab6a-201	Known	Known	None	0.25	None	None	None	None
m54284U_191212_053548/147786461/ccs	PacBio_Hippocampus_Rep1	mm10_ERCC_SIRV	chr2	49619668	49710862	+	11	1373	4508	402925	ENSMUSG00000026764.15	ENCODEMT000402925	Kif5c	ENCODEMT000402925	Known	ISM	Prefix	0.699999988079071	None	None	None	None
m54284U_191213_120042/123667523/ccs	PacBio_Hippocampus_Rep2	mm10_ERCC_SIRV	chr6	128200631	128187818	-	5	2745	18841	404960	ENSMUSG00000107879.1	ENCODEMT000404960	9330102E08Rik	ENCODEMT000404960	Known	ISM	Prefix	0.800000011920929	None	None	None	None
m54284U_191212_053548/140706201/ccs	PacBio_Hippocampus_Rep1	mm10_ERCC_SIRV	chr4	9669096	9628923	-	5	2610	10210	26567	ENSMUSG00000028207.18	ENSMUST00000146441.7	Asph	Asph-217	Known	Known	None	0.30000001192092896	None	None	None	None
m54284U_191213_120042/145884966/ccs	PacBio_Hippocampus_Rep2	mm10_ERCC_SIRV	chr15	98953550	98949841	-	4	1646	44246	114135	ENSMUSG00000072235.6	ENSMUST00000097014.6	Tuba1a	Tuba1a-201	Known	Known	None	0.25	None	None	None	None
m54284U_191109_043049/93652848/ccs	PacBio_Cortex_Rep2	mm10_ERCC_SIRV	chr14	55510625	55517430	+	17	2023	41674	107602	ENSMUSG00000022212.15	ENSMUST00000074225.10	Cpne6	Cpne6-201	Known	Known	None	0.20000000298023224	None	None	None	None
m54284U_191109_043049/94439127/ccs	PacBio_Cortex_Rep2	mm10_ERCC_SIRV	chr17	87446863	87433415	-	6	1130	48342	126343	ENSMUSG00000036438.13	ENSMUST00000040440.6	Calm2	Calm2-201	Known	Known	None	0.20000000298023224	None	None	None	None
m54284U_191213_120042/96078668/ccs	PacBio_Hippocampus_Rep2	mm10_ERCC_SIRV	chr9	67049341	67024197	-	9	1350	28127	73731	ENSMUSG00000032366.15	ENSMUST00000113693.7	Tpm1	Tpm1-210	Known	Known	None	0.6499999761581421	None	None	None	None
m54284U_191109_043049/145424627/ccs	PacBio_Cortex_Rep2	mm10_ERCC_SIRV	chr4	9669096	9628924	-	5	2609	10210	26567	ENSMUSG00000028207.18	ENSMUST00000146441.7	Asph	Asph-217	Known	Known	None	0.30000001192092896	None	None	None	None
m54284U_191212_053548/145883787/ccs	PacBio_Hippocampus_Rep1	mm10_ERCC_SIRV	chr1	164275580	164287841	+	6	1908	2744	6730	ENSMUSG00000026578.6	ENSMUST00000027867.6	Ccdc181	Ccdc181-201	Known	Known	None	0.15000000596046448	None	None	None	None
m54284U_191213_120042/62784764/ccs	PacBio_Hippocampus_Rep2	mm10_ERCC_SIRV	chr11	75732942	75765575	+	6	1757	33682	88596	ENSMUSG00000020849.13	ENSMUST00000067664.9	Ywhae	Ywhae-201	Known	Known	None	0.3499999940395355	None	None	None	None
m54284U_191109_043049/4325778/ccs	PacBio_Cortex_Rep2	mm10_ERCC_SIRV	chr5	115158152	115145086	-	5	3823	15196	39619	ENSMUSG00000048578.11	ENSMUST00000112121.5	Mlec	Mlec-201	Known	Known	None	0.15000000596046448	None	None	None	None
m54284U_191212_053548/155387230/ccs	PacBio_Hippocampus_Rep1	mm10_ERCC_SIRV	chr2	49619668	49710851	+	11	1362	4508	402925	ENSMUSG00000026764.15	ENCODEMT000402925	Kif5c	ENCODEMT000402925	Known	ISM	Prefix	0.550000011920929	None	None	None	None
m54284U_191109_043049/96207873/ccs	PacBio_Cortex_Rep2	mm10_ERCC_SIRV	chr14	55510625	55517427	+	17	2020	41674	107602	ENSMUSG00000022212.15	ENSMUST00000074225.10	Cpne6	Cpne6-201	Known	Known	None	0.20000000298023224	None	None	None	None
m54284U_191213_120042/125371897/ccs	PacBio_Hippocampus_Rep2	mm10_ERCC_SIRV	chr6	128200614	128187818	-	3	2575	18841	404967	ENSMUSG00000107879.1	ENCODEMT000404967	9330102E08Rik	ENCODEMT000404967	Known	NIC	None	0.800000011920929	None	None	None	None
m54284U_191213_120042/55640801/ccs	PacBio_Hippocampus_Rep2	mm10_ERCC_SIRV	chr7	100607758	100641267	+	8	3041	22691	58878	ENSMUSG00000030704.14	ENSMUST00000032946.9	Rab6a	Rab6a-201	Known	Known	None	0.25	None	None	None	None
m54284U_191213_120042/145950096/ccs	PacBio_Hippocampus_Rep2	mm10_ERCC_SIRV	chr15	98953545	98949841	-	4	1641	44246	114135	ENSMUSG00000072235.6	ENSMUST00000097014.6	Tuba1a	Tuba1a-201	Known	Known	None	0.25	None	None	None	None
m54284U_191213_120042/140248739/ccs	PacBio_Hippocampus_Rep2	mm10_ERCC_SIRV	chr6	128200639	128187844	-	6	2984	18841	404982	ENSMUSG00000107879.1	ENCODEMT000404982	9330102E08Rik	ENCODEMT000404982	Known	NIC	None	0.800000011920929	None	None	None	None
m54284U_191212_053548/126289553/ccs	PacBio_Hippocampus_Rep1	mm10_ERCC_SIRV	chr4	9669087	9628924	-	5	2600	10210	26567	ENSMUSG00000028207.18	ENSMUST00000146441.7	Asph	Asph-217	Known	Known	None	0.30000001192092896	None	None	None	None
m54284U_191109_043049/95028090/ccs	PacBio_Cortex_Rep2	mm10_ERCC_SIRV	chr17	87446861	87433415	-	6	1128	48342	126343	ENSMUSG00000036438.13	ENSMUST00000040440.6	Calm2	Calm2-201	Known	Known	None	0.20000000298023224	None	None	None	None
m54284U_191109_043049/96471477/ccs	PacBio_Cortex_Rep2	mm10_ERCC_SIRV	chr14	55510892	55517430	+	17	2000	41674	403969	ENSMUSG00000022212.15	ENCODEMT000403969	Cpne6	ENCODEMT000403969	Known	ISM	Suffix	0.20000000298023224	None	None	None	None
m54284U_191212_053548/158009354/ccs	PacBio_Hippocampus_Rep1	mm10_ERCC_SIRV	chr2	49619668	49710853	+	11	1364	4508	402925	ENSMUSG00000026764.15	ENCODEMT000402925	Kif5c	ENCODEMT000402925	Known	ISM	Prefix	0.6000000238418579	None	None	None	None
