## supplemental tables for "A technology-agnostic long-read analysis pipeline for transcriptome discovery and quantification": S3_PacBio_Brain_talon_read_annot.tsv (part 1290 of 2562)

read_name	dataset	genome_build	chrom	read_start	read_end	strand	n_exons	read_length	gene_ID	transcript_ID	annot_gene_id	annot_transcript_id	annot_gene_name	annot_transcript_name	gene_novelty	transcript_novelty	ISM_subtype	fraction_As	custom_label	allelic_label	start_support	end_support
m54284U_191107_221739/168560346/ccs	PacBio_Cortex_Rep1	mm10_ERCC_SIRV	chr4	9669087	9628925	-	5	2599	10210	26567	ENSMUSG00000028207.18	ENSMUST00000146441.7	Asph	Asph-217	Known	Known	None	0.30000001192092896	None	None	None	None
m54284U_191213_120042/115148165/ccs	PacBio_Hippocampus_Rep2	mm10_ERCC_SIRV	chr9	67049336	67024197	-	9	1345	28127	73731	ENSMUSG00000032366.15	ENSMUST00000113693.7	Tpm1	Tpm1-210	Known	Known	None	0.6499999761581421	None	None	None	None
m54284U_191212_053548/177211695/ccs	PacBio_Hippocampus_Rep1	mm10_ERCC_SIRV	chr1	164275580	164287842	+	6	1909	2744	6730	ENSMUSG00000026578.6	ENSMUST00000027867.6	Ccdc181	Ccdc181-201	Known	Known	None	0.15000000596046448	None	None	None	None
m54284U_191213_120042/145950284/ccs	PacBio_Hippocampus_Rep2	mm10_ERCC_SIRV	chr15	98953547	98949841	-	4	1643	44246	114135	ENSMUSG00000072235.6	ENSMUST00000097014.6	Tuba1a	Tuba1a-201	Known	Known	None	0.25	None	None	None	None
m54284U_191212_053548/47318966/ccs	PacBio_Hippocampus_Rep1	mm10_ERCC_SIRV	chr4	9669115	9628933	-	5	2619	10210	26567	ENSMUSG00000028207.18	ENSMUST00000146441.7	Asph	Asph-217	Known	Known	None	0.4000000059604645	None	None	None	None
m54284U_191109_043049/96733222/ccs	PacBio_Cortex_Rep2	mm10_ERCC_SIRV	chr14	55510625	55517430	+	17	2023	41674	107602	ENSMUSG00000022212.15	ENSMUST00000074225.10	Cpne6	Cpne6-201	Known	Known	None	0.20000000298023224	None	None	None	None
m54284U_191109_043049/97452141/ccs	PacBio_Cortex_Rep2	mm10_ERCC_SIRV	chr17	87446860	87433415	-	6	1127	48342	126343	ENSMUSG00000036438.13	ENSMUST00000040440.6	Calm2	Calm2-201	Known	Known	None	0.20000000298023224	None	None	None	None
m54284U_191213_120042/155910657/ccs	PacBio_Hippocampus_Rep2	mm10_ERCC_SIRV	chr6	128200690	128187830	-	4	2690	18841	404959	ENSMUSG00000107879.1	ENCODEMT000404959	9330102E08Rik	ENCODEMT000404959	Known	ISM	Prefix	0.800000011920929	None	None	None	None
m54284U_191213_120042/62981008/ccs	PacBio_Hippocampus_Rep2	mm10_ERCC_SIRV	chr7	100607758	100640173	+	8	1947	22691	58878	ENSMUSG00000030704.14	ENSMUST00000032946.9	Rab6a	Rab6a-201	Known	Known	None	0.8999999761581421	None	None	None	None
m54284U_191212_053548/165153076/ccs	PacBio_Hippocampus_Rep1	mm10_ERCC_SIRV	chr2	49619668	49710855	+	11	1366	4508	402925	ENSMUSG00000026764.15	ENCODEMT000402925	Kif5c	ENCODEMT000402925	Known	ISM	Prefix	0.6499999761581421	None	None	None	None
m54284U_191213_120042/13568523/ccs	PacBio_Hippocampus_Rep2	mm10_ERCC_SIRV	chr4	9669083	9628933	-	5	2587	10210	26567	ENSMUSG00000028207.18	ENSMUST00000146441.7	Asph	Asph-217	Known	Known	None	0.4000000059604645	None	None	None	None
m54284U_191213_120042/62784778/ccs	PacBio_Hippocampus_Rep2	mm10_ERCC_SIRV	chr11	75732942	75765575	+	6	1757	33682	88596	ENSMUSG00000020849.13	ENSMUST00000067664.9	Ywhae	Ywhae-201	Known	Known	None	0.3499999940395355	None	None	None	None
m54284U_191109_043049/96862247/ccs	PacBio_Cortex_Rep2	mm10_ERCC_SIRV	chr14	55510625	55517426	+	17	2019	41674	107602	ENSMUSG00000022212.15	ENSMUST00000074225.10	Cpne6	Cpne6-201	Known	Known	None	0.20000000298023224	None	None	None	None
m54284U_191213_120042/146015218/ccs	PacBio_Hippocampus_Rep2	mm10_ERCC_SIRV	chr15	98953546	98949841	-	4	1642	44246	114135	ENSMUSG00000072235.6	ENSMUST00000097014.6	Tuba1a	Tuba1a-201	Known	Known	None	0.25	None	None	None	None
m54284U_191213_120042/156109391/ccs	PacBio_Hippocampus_Rep2	mm10_ERCC_SIRV	chr9	67049327	67024197	-	9	1336	28127	73731	ENSMUSG00000032366.15	ENSMUST00000113693.7	Tpm1	Tpm1-210	Known	Known	None	0.6499999761581421	None	None	None	None
m54284U_191109_043049/13304431/ccs	PacBio_Cortex_Rep2	mm10_ERCC_SIRV	chr5	115158169	115145086	-	5	3840	15196	39619	ENSMUSG00000048578.11	ENSMUST00000112121.5	Mlec	Mlec-201	Known	Known	None	0.15000000596046448	None	None	None	None
m54284U_191107_221739/124324176/ccs	PacBio_Cortex_Rep1	mm10_ERCC_SIRV	chr4	9669084	9628934	-	5	2587	10210	26567	ENSMUSG00000028207.18	ENSMUST00000146441.7	Asph	Asph-217	Known	Known	None	0.44999998807907104	None	None	None	None
m54284U_191213_120042/3343335/ccs	PacBio_Hippocampus_Rep2	mm10_ERCC_SIRV	chr2	49619668	49710856	+	11	1367	4508	402925	ENSMUSG00000026764.15	ENCODEMT000402925	Kif5c	ENCODEMT000402925	Known	ISM	Prefix	0.699999988079071	None	None	None	None
m54284U_191213_120042/51838991/ccs	PacBio_Hippocampus_Rep2	mm10_ERCC_SIRV	chr1	164275580	164287841	+	6	1908	2744	6730	ENSMUSG00000026578.6	ENSMUST00000027867.6	Ccdc181	Ccdc181-201	Known	Known	None	0.15000000596046448	None	None	None	None
m54284U_191109_043049/98174946/ccs	PacBio_Cortex_Rep2	mm10_ERCC_SIRV	chr17	87446861	87433415	-	6	1128	48342	126343	ENSMUSG00000036438.13	ENSMUST00000040440.6	Calm2	Calm2-201	Known	Known	None	0.20000000298023224	None	None	None	None
m54284U_191213_120042/159254327/ccs	PacBio_Hippocampus_Rep2	mm10_ERCC_SIRV	chr6	128200574	128187818	-	3	2535	18841	404967	ENSMUSG00000107879.1	ENCODEMT000404967	9330102E08Rik	ENCODEMT000404967	Known	NIC	None	0.800000011920929	None	None	None	None
m54284U_191109_043049/98568161/ccs	PacBio_Cortex_Rep2	mm10_ERCC_SIRV	chr14	55510892	55517427	+	17	1997	41674	403969	ENSMUSG00000022212.15	ENCODEMT000403969	Cpne6	ENCODEMT000403969	Known	ISM	Suffix	0.20000000298023224	None	None	None	None
m54284U_191107_221739/134941515/ccs	PacBio_Cortex_Rep1	mm10_ERCC_SIRV	chr4	9669307	9628934	-	5	2435	10210	26569	ENSMUSG00000028207.18	ENSMUST00000131605.1	Asph	Asph-215	Known	Known	None	0.44999998807907104	None	None	None	None
m54284U_191213_120042/62981481/ccs	PacBio_Hippocampus_Rep2	mm10_ERCC_SIRV	chr7	100607758	100640172	+	8	1946	22691	58878	ENSMUSG00000030704.14	ENSMUST00000032946.9	Rab6a	Rab6a-201	Known	Known	None	0.8999999761581421	None	None	None	None
m54284U_191213_120042/146015616/ccs	PacBio_Hippocampus_Rep2	mm10_ERCC_SIRV	chr15	98953547	98949841	-	4	1643	44246	114135	ENSMUSG00000072235.6	ENSMUST00000097014.6	Tuba1a	Tuba1a-201	Known	Known	None	0.25	None	None	None	None
m54284U_191107_221739/172490922/ccs	PacBio_Cortex_Rep1	mm10_ERCC_SIRV	chr4	9669080	9628934	-	5	2583	10210	26567	ENSMUSG00000028207.18	ENSMUST00000146441.7	Asph	Asph-217	Known	Known	None	0.44999998807907104	None	None	None	None
m54284U_191213_120042/12255783/ccs	PacBio_Hippocampus_Rep2	mm10_ERCC_SIRV	chr2	49619668	49710854	+	11	1365	4508	402925	ENSMUSG00000026764.15	ENCODEMT000402925	Kif5c	ENCODEMT000402925	Known	ISM	Prefix	0.6499999761581421	None	None	None	None
m54284U_191109_043049/98699352/ccs	PacBio_Cortex_Rep2	mm10_ERCC_SIRV	chr14	55510625	55517430	+	17	2023	41674	107602	ENSMUSG00000022212.15	ENSMUST00000074225.10	Cpne6	Cpne6-201	Known	Known	None	0.20000000298023224	None	None	None	None
m54284U_191107_221739/112986494/ccs	PacBio_Cortex_Rep1	mm10_ERCC_SIRV	chr9	67049208	67024198	-	9	1216	28127	73731	ENSMUSG00000032366.15	ENSMUST00000113693.7	Tpm1	Tpm1-210	Known	Known	None	0.6499999761581421	None	None	None	None
m54284U_191109_043049/98305836/ccs	PacBio_Cortex_Rep2	mm10_ERCC_SIRV	chr17	87446863	87433415	-	6	1130	48342	126343	ENSMUSG00000036438.13	ENSMUST00000040440.6	Calm2	Calm2-201	Known	Known	None	0.20000000298023224	None	None	None	None
m54284U_191213_120042/159844714/ccs	PacBio_Hippocampus_Rep2	mm10_ERCC_SIRV	chr6	128200620	128187844	-	2	2317	18843	49541	ENSMUSG00000056771.7	ENSMUST00000071101.7	Gm10010	Gm10010-201	Known	Known	None	0.800000011920929	None	None	None	None
m54284U_191109_043049/40240110/ccs	PacBio_Cortex_Rep2	mm10_ERCC_SIRV	chr4	9669134	9628934	-	5	2637	10210	26567	ENSMUSG00000028207.18	ENSMUST00000146441.7	Asph	Asph-217	Known	Known	None	0.44999998807907104	None	None	None	None
m54284U_191213_120042/63504478/ccs	PacBio_Hippocampus_Rep2	mm10_ERCC_SIRV	chr11	75732942	75765575	+	6	1757	33682	88596	ENSMUSG00000020849.13	ENSMUST00000067664.9	Ywhae	Ywhae-201	Known	Known	None	0.3499999940395355	None	None	None	None
m54284U_191213_120042/76352174/ccs	PacBio_Hippocampus_Rep2	mm10_ERCC_SIRV	chr1	164275580	164287840	+	6	1907	2744	6730	ENSMUSG00000026578.6	ENSMUST00000027867.6	Ccdc181	Ccdc181-201	Known	Known	None	0.15000000596046448	None	None	None	None
m54284U_191213_120042/19925362/ccs	PacBio_Hippocampus_Rep2	mm10_ERCC_SIRV	chr2	49619321	49774773	+	26	6828	4508	11789	ENSMUSG00000026764.15	ENSMUST00000028102.13	Kif5c	Kif5c-201	Known	Known	None	0.05000000074505806	None	None	None	None
m54284U_191213_120042/146016368/ccs	PacBio_Hippocampus_Rep2	mm10_ERCC_SIRV	chr15	98953550	98949841	-	4	1646	44246	114135	ENSMUSG00000072235.6	ENSMUST00000097014.6	Tuba1a	Tuba1a-201	Known	Known	None	0.25	None	None	None	None
m54284U_191109_043049/63898653/ccs	PacBio_Cortex_Rep2	mm10_ERCC_SIRV	chr4	9669102	9628934	-	5	2605	10210	26567	ENSMUSG00000028207.18	ENSMUST00000146441.7	Asph	Asph-217	Known	Known	None	0.44999998807907104	None	None	None	None
m54284U_191109_043049/101386490/ccs	PacBio_Cortex_Rep2	mm10_ERCC_SIRV	chr14	55510625	55517430	+	17	2023	41674	107602	ENSMUSG00000022212.15	ENSMUST00000074225.10	Cpne6	Cpne6-201	Known	Known	None	0.20000000298023224	None	None	None	None
m54284U_191213_120042/66191877/ccs	PacBio_Hippocampus_Rep2	mm10_ERCC_SIRV	chr7	100607758	100641263	+	8	3037	22691	58878	ENSMUSG00000030704.14	ENSMUST00000032946.9	Rab6a	Rab6a-201	Known	Known	None	0.20000000298023224	None	None	None	None
m54284U_191212_053548/3147537/ccs	PacBio_Hippocampus_Rep1	mm10_ERCC_SIRV	chr5	115158168	115145086	-	5	3839	15196	39619	ENSMUSG00000048578.11	ENSMUST00000112121.5	Mlec	Mlec-201	Known	Known	None	0.15000000596046448	None	None	None	None
m54284U_191109_043049/99158358/ccs	PacBio_Cortex_Rep2	mm10_ERCC_SIRV	chr17	87446861	87433415	-	6	1128	48342	126343	ENSMUSG00000036438.13	ENSMUST00000040440.6	Calm2	Calm2-201	Known	Known	None	0.20000000298023224	None	None	None	None
m54284U_191109_043049/131795565/ccs	PacBio_Cortex_Rep2	mm10_ERCC_SIRV	chr4	9669080	9628934	-	5	2583	10210	26567	ENSMUSG00000028207.18	ENSMUST00000146441.7	Asph	Asph-217	Known	Known	None	0.44999998807907104	None	None	None	None
m54284U_191213_120042/90310133/ccs	PacBio_Hippocampus_Rep2	mm10_ERCC_SIRV	chr2	49619668	49710856	+	11	1367	4508	402925	ENSMUSG00000026764.15	ENCODEMT000402925	Kif5c	ENCODEMT000402925	Known	ISM	Prefix	0.699999988079071	None	None	None	None
m54284U_191107_221739/37619035/ccs	PacBio_Cortex_Rep1	mm10_ERCC_SIRV	chr6	128200670	128187832	-	4	2668	18841	404959	ENSMUSG00000107879.1	ENCODEMT000404959	9330102E08Rik	ENCODEMT000404959	Known	ISM	Prefix	0.75	None	None	None	None
m54284U_191109_043049/89523199/ccs	PacBio_Cortex_Rep2	mm10_ERCC_SIRV	chr9	67043896	67024198	-	8	1219	28127	73725	ENSMUSG00000032366.15	ENSMUST00000113690.7	Tpm1	Tpm1-209	Known	Known	None	0.6499999761581421	None	None	None	None
m54284U_191109_043049/101452111/ccs	PacBio_Cortex_Rep2	mm10_ERCC_SIRV	chr14	55510892	55517431	+	17	2001	41674	403969	ENSMUSG00000022212.15	ENCODEMT000403969	Cpne6	ENCODEMT000403969	Known	ISM	Suffix	0.15000000596046448	None	None	None	None
m54284U_191213_120042/146080998/ccs	PacBio_Hippocampus_Rep2	mm10_ERCC_SIRV	chr15	98953549	98949841	-	4	1638	44246	114135	ENSMUSG00000072235.6	ENSMUST00000097014.6	Tuba1a	Tuba1a-201	Known	Known	None	0.25	None	None	None	None
m54284U_191109_043049/134153744/ccs	PacBio_Cortex_Rep2	mm10_ERCC_SIRV	chr4	9669106	9628934	-	5	2609	10210	26567	ENSMUSG00000028207.18	ENSMUST00000146441.7	Asph	Asph-217	Known	Known	None	0.44999998807907104	None	None	None	None
m54284U_191213_120042/90375302/ccs	PacBio_Hippocampus_Rep2	mm10_ERCC_SIRV	chr1	164275580	164287844	+	6	1911	2744	6730	ENSMUSG00000026578.6	ENSMUST00000027867.6	Ccdc181	Ccdc181-201	Known	Known	None	0.15000000596046448	None	None	None	None
m54284U_191109_043049/149883522/ccs	PacBio_Cortex_Rep2	mm10_ERCC_SIRV	chr4	9669336	9628934	-	5	2464	10210	26569	ENSMUSG00000028207.18	ENSMUST00000131605.1	Asph	Asph-215	Known	Known	None	0.44999998807907104	None	None	None	None
m54284U_191109_043049/101647659/ccs	PacBio_Cortex_Rep2	mm10_ERCC_SIRV	chr14	55510892	55517430	+	17	2000	41674	403969	ENSMUSG00000022212.15	ENCODEMT000403969	Cpne6	ENCODEMT000403969	Known	ISM	Suffix	0.20000000298023224	None	None	None	None
m54284U_191213_120042/98566551/ccs	PacBio_Hippocampus_Rep2	mm10_ERCC_SIRV	chr2	49619668	49710862	+	11	1373	4508	402925	ENSMUSG00000026764.15	ENCODEMT000402925	Kif5c	ENCODEMT000402925	Known	ISM	Prefix	0.699999988079071	None	None	None	None
m54284U_191109_043049/100991028/ccs	PacBio_Cortex_Rep2	mm10_ERCC_SIRV	chr17	87446861	87433415	-	6	1128	48342	126343	ENSMUSG00000036438.13	ENSMUST00000040440.6	Calm2	Calm2-201	Known	Known	None	0.20000000298023224	None	None	None	None
m54284U_191213_120042/66652658/ccs	PacBio_Hippocampus_Rep2	mm10_ERCC_SIRV	chr7	100607758	100641266	+	8	3040	22691	58878	ENSMUSG00000030704.14	ENSMUST00000032946.9	Rab6a	Rab6a-201	Known	Known	None	0.25	None	None	None	None
m54284U_191213_120042/63898973/ccs	PacBio_Hippocampus_Rep2	mm10_ERCC_SIRV	chr11	75732942	75765575	+	6	1757	33682	88596	ENSMUSG00000020849.13	ENSMUST00000067664.9	Ywhae	Ywhae-201	Known	Known	None	0.3499999940395355	None	None	None	None
m54284U_191109_043049/33030361/ccs	PacBio_Cortex_Rep2	mm10_ERCC_SIRV	chr6	128200604	128187820	-	3	2563	18841	404967	ENSMUSG00000107879.1	ENCODEMT000404967	9330102E08Rik	ENCODEMT000404967	Known	NIC	None	0.75	None	None	None	None
m54284U_191213_120042/146081136/ccs	PacBio_Hippocampus_Rep2	mm10_ERCC_SIRV	chr15	98953551	98949841	-	4	1647	44246	114135	ENSMUSG00000072235.6	ENSMUST00000097014.6	Tuba1a	Tuba1a-201	Known	Known	None	0.25	None	None	None	None
m54284U_191213_120042/60555783/ccs	PacBio_Hippocampus_Rep2	mm10_ERCC_SIRV	chr9	67049313	67024198	-	9	1321	28127	73731	ENSMUSG00000032366.15	ENSMUST00000113693.7	Tpm1	Tpm1-210	Known	Known	None	0.6499999761581421	None	None	None	None
m54284U_191109_043049/175507033/ccs	PacBio_Cortex_Rep2	mm10_ERCC_SIRV	chr4	9669060	9628934	-	5	2563	10210	26567	ENSMUSG00000028207.18	ENSMUST00000146441.7	Asph	Asph-217	Known	Known	None	0.44999998807907104	None	None	None	None
m54284U_191109_043049/101843316/ccs	PacBio_Cortex_Rep2	mm10_ERCC_SIRV	chr14	55510625	55517429	+	17	2022	41674	107602	ENSMUSG00000022212.15	ENSMUST00000074225.10	Cpne6	Cpne6-201	Known	Known	None	0.15000000596046448	None	None	None	None
m54284U_191213_120042/111938387/ccs	PacBio_Hippocampus_Rep2	mm10_ERCC_SIRV	chr2	49619668	49710853	+	11	1364	4508	402925	ENSMUSG00000026764.15	ENCODEMT000402925	Kif5c	ENCODEMT000402925	Known	ISM	Prefix	0.6000000238418579	None	None	None	None
m54284U_191212_053548/50724933/ccs	PacBio_Hippocampus_Rep1	mm10_ERCC_SIRV	chr4	9669087	9628934	-	5	2605	10210	404790	ENSMUSG00000028207.18	ENCODEMT000404790	Asph	ENCODEMT000404790	Known	ISM	Prefix	0.44999998807907104	None	None	None	None
m54284U_191213_120042/151390700/ccs	PacBio_Hippocampus_Rep2	mm10_ERCC_SIRV	chr1	164275580	164287840	+	6	1907	2744	6730	ENSMUSG00000026578.6	ENSMUST00000027867.6	Ccdc181	Ccdc181-201	Known	Known	None	0.15000000596046448	None	None	None	None
m54284U_191109_043049/102106204/ccs	PacBio_Cortex_Rep2	mm10_ERCC_SIRV	chr17	87446835	87433415	-	6	1102	48342	126343	ENSMUSG00000036438.13	ENSMUST00000040440.6	Calm2	Calm2-201	Known	Known	None	0.20000000298023224	None	None	None	None
m54284U_191109_043049/45679308/ccs	PacBio_Cortex_Rep2	mm10_ERCC_SIRV	chr5	115158150	115145087	-	5	3820	15196	39619	ENSMUSG00000048578.11	ENSMUST00000112121.5	Mlec	Mlec-201	Known	Known	None	0.15000000596046448	None	None	None	None
m54284U_191213_120042/21037511/ccs	PacBio_Hippocampus_Rep2	mm10_ERCC_SIRV	chr6	128200672	128187832	-	4	2670	18841	404959	ENSMUSG00000107879.1	ENCODEMT000404959	9330102E08Rik	ENCODEMT000404959	Known	ISM	Prefix	0.75	None	None	None	None
m54284U_191213_120042/146145823/ccs	PacBio_Hippocampus_Rep2	mm10_ERCC_SIRV	chr15	98953550	98949841	-	4	1646	44246	114135	ENSMUSG00000072235.6	ENSMUST00000097014.6	Tuba1a	Tuba1a-201	Known	Known	None	0.25	None	None	None	None
m54284U_191109_043049/103481396/ccs	PacBio_Cortex_Rep2	mm10_ERCC_SIRV	chr14	55510625	55517430	+	17	2023	41674	107602	ENSMUSG00000022212.15	ENSMUST00000074225.10	Cpne6	Cpne6-201	Known	Known	None	0.20000000298023224	None	None	None	None
m54284U_191213_120042/67109145/ccs	PacBio_Hippocampus_Rep2	mm10_ERCC_SIRV	chr7	100607758	100640142	+	8	1916	22691	58878	ENSMUSG00000030704.14	ENSMUST00000032946.9	Rab6a	Rab6a-201	Known	Known	None	0.5	None	None	None	None
m54284U_191212_053548/70781091/ccs	PacBio_Hippocampus_Rep1	mm10_ERCC_SIRV	chr4	9669071	9628934	-	5	2574	10210	26567	ENSMUSG00000028207.18	ENSMUST00000146441.7	Asph	Asph-217	Known	Known	None	0.44999998807907104	None	None	None	None
m54284U_191107_221739/145950170/ccs	PacBio_Cortex_Rep1	mm10_ERCC_SIRV	chr9	67049250	67024199	-	9	1257	28127	73731	ENSMUSG00000032366.15	ENSMUST00000113693.7	Tpm1	Tpm1-210	Known	Known	None	0.6499999761581421	None	None	None	None
m54284U_191213_120042/128976976/ccs	PacBio_Hippocampus_Rep2	mm10_ERCC_SIRV	chr2	49619668	49710856	+	11	1367	4508	402925	ENSMUSG00000026764.15	ENCODEMT000402925	Kif5c	ENCODEMT000402925	Known	ISM	Prefix	0.699999988079071	None	None	None	None
m54284U_191213_120042/145885884/ccs	PacBio_Hippocampus_Rep2	mm10_ERCC_SIRV	chr2	49619321	49710766	+	11	1369	4508	404983	ENSMUSG00000026764.15	ENCODEMT000404983	Kif5c	ENCODEMT000404983	Known	NNC	None	0.550000011920929	None	None	None	None
m54284U_191213_120042/101057594/ccs	PacBio_Hippocampus_Rep2	mm10_ERCC_SIRV	chr4	9669076	9628934	-	5	2579	10210	26567	ENSMUSG00000028207.18	ENSMUST00000146441.7	Asph	Asph-217	Known	Known	None	0.44999998807907104	None	None	None	None
m54284U_191213_120042/63899803/ccs	PacBio_Hippocampus_Rep2	mm10_ERCC_SIRV	chr11	75732939	75765844	+	6	1760	33682	399791	ENSMUSG00000020849.13	ENCODEMT000399791	Ywhae	ENCODEMT000399791	Known	NNC	None	0.3499999940395355	None	None	None	None
m54284U_191109_043049/102107200/ccs	PacBio_Cortex_Rep2	mm10_ERCC_SIRV	chr17	87446863	87433415	-	6	1130	48342	126343	ENSMUSG00000036438.13	ENSMUST00000040440.6	Calm2	Calm2-201	Known	Known	None	0.20000000298023224	None	None	None	None
m54284U_191109_043049/103613754/ccs	PacBio_Cortex_Rep2	mm10_ERCC_SIRV	chr14	55510625	55517426	+	17	2019	41674	107602	ENSMUSG00000022212.15	ENSMUST00000074225.10	Cpne6	Cpne6-201	Known	Known	None	0.20000000298023224	None	None	None	None
m54284U_191213_120042/146211384/ccs	PacBio_Hippocampus_Rep2	mm10_ERCC_SIRV	chr15	98953550	98949841	-	4	1646	44246	114135	ENSMUSG00000072235.6	ENSMUST00000097014.6	Tuba1a	Tuba1a-201	Known	Known	None	0.25	None	None	None	None
m54284U_191107_221739/7079112/ccs	PacBio_Cortex_Rep1	mm10_ERCC_SIRV	chr1	164275581	164287845	+	6	1911	2744	6730	ENSMUSG00000026578.6	ENSMUST00000027867.6	Ccdc181	Ccdc181-201	Known	Known	None	0.15000000596046448	None	None	None	None
m54284U_191213_120042/137888102/ccs	PacBio_Hippocampus_Rep2	mm10_ERCC_SIRV	chr4	9669137	9628934	-	5	2640	10210	26567	ENSMUSG00000028207.18	ENSMUST00000146441.7	Asph	Asph-217	Known	Known	None	0.44999998807907104	None	None	None	None
m54284U_191213_120042/174720472/ccs	PacBio_Hippocampus_Rep2	mm10_ERCC_SIRV	chr6	128200622	128187846	-	2	2317	18843	49541	ENSMUSG00000056771.7	ENSMUST00000071101.7	Gm10010	Gm10010-201	Known	Known	None	0.75	None	None	None	None
m54284U_191107_221739/35456446/ccs	PacBio_Cortex_Rep1	mm10_ERCC_SIRV	chr1	164275581	164287842	+	5	1767	2744	404984	ENSMUSG00000026578.6	ENCODEMT000404984	Ccdc181	ENCODEMT000404984	Known	NIC	None	0.15000000596046448	None	None	None	None
m54284U_191212_053548/148113514/ccs	PacBio_Hippocampus_Rep1	mm10_ERCC_SIRV	chr9	67049314	67024199	-	9	1321	28127	73731	ENSMUSG00000032366.15	ENSMUST00000113693.7	Tpm1	Tpm1-210	Known	Known	None	0.6499999761581421	None	None	None	None
m54284U_191213_120042/163120183/ccs	PacBio_Hippocampus_Rep2	mm10_ERCC_SIRV	chr2	49619325	49710726	+	11	1372	4508	403712	ENSMUSG00000026764.15	ENCODEMT000403712	Kif5c	ENCODEMT000403712	Known	NNC	None	0.6499999761581421	None	None	None	None
m54284U_191213_120042/138347893/ccs	PacBio_Hippocampus_Rep2	mm10_ERCC_SIRV	chr4	9669085	9628934	-	5	2588	10210	26567	ENSMUSG00000028207.18	ENSMUST00000146441.7	Asph	Asph-217	Known	Known	None	0.44999998807907104	None	None	None	None
m54284U_191109_043049/103744890/ccs	PacBio_Cortex_Rep2	mm10_ERCC_SIRV	chr14	55510892	55517427	+	17	1997	41674	403969	ENSMUSG00000022212.15	ENCODEMT000403969	Cpne6	ENCODEMT000403969	Known	ISM	Suffix	0.20000000298023224	None	None	None	None
m54284U_191213_120042/69141525/ccs	PacBio_Hippocampus_Rep2	mm10_ERCC_SIRV	chr7	100607758	100640174	+	8	1948	22691	58878	ENSMUSG00000030704.14	ENSMUST00000032946.9	Rab6a	Rab6a-201	Known	Known	None	0.8999999761581421	None	None	None	None
m54284U_191109_043049/102957750/ccs	PacBio_Cortex_Rep2	mm10_ERCC_SIRV	chr17	87446861	87433415	-	6	1128	48342	126343	ENSMUSG00000036438.13	ENSMUST00000040440.6	Calm2	Calm2-201	Known	Known	None	0.20000000298023224	None	None	None	None
m54284U_191213_120042/153813579/ccs	PacBio_Hippocampus_Rep2	mm10_ERCC_SIRV	chr4	9669119	9628934	-	6	2485	10210	404791	ENSMUSG00000028207.18	ENCODEMT000404791	Asph	ENCODEMT000404791	Known	NNC	None	0.44999998807907104	None	None	None	None
m54284U_191213_120042/146277951/ccs	PacBio_Hippocampus_Rep2	mm10_ERCC_SIRV	chr15	98953551	98949841	-	4	1647	44246	114135	ENSMUSG00000072235.6	ENSMUST00000097014.6	Tuba1a	Tuba1a-201	Known	Known	None	0.25	None	None	None	None
m54284U_191109_043049/47711415/ccs	PacBio_Cortex_Rep2	mm10_ERCC_SIRV	chr6	128200598	128187821	-	3	2556	18841	404967	ENSMUSG00000107879.1	ENCODEMT000404967	9330102E08Rik	ENCODEMT000404967	Known	NIC	None	0.699999988079071	None	None	None	None
m54284U_191109_043049/104268498/ccs	PacBio_Cortex_Rep2	mm10_ERCC_SIRV	chr14	55510625	55517430	+	17	2023	41674	107602	ENSMUSG00000022212.15	ENSMUST00000074225.10	Cpne6	Cpne6-201	Known	Known	None	0.20000000298023224	None	None	None	None
m54284U_191213_120042/174525002/ccs	PacBio_Hippocampus_Rep2	mm10_ERCC_SIRV	chr2	49619668	49710860	+	11	1371	4508	402925	ENSMUSG00000026764.15	ENCODEMT000402925	Kif5c	ENCODEMT000402925	Known	ISM	Prefix	0.699999988079071	None	None	None	None
m54284U_191109_043049/155126620/ccs	PacBio_Cortex_Rep2	mm10_ERCC_SIRV	chr5	115158172	115145087	-	5	3842	15196	39619	ENSMUSG00000048578.11	ENSMUST00000112121.5	Mlec	Mlec-201	Known	Known	None	0.15000000596046448	None	None	None	None
m54284U_191107_221739/18547170/ccs	PacBio_Cortex_Rep1	mm10_ERCC_SIRV	chr4	9669102	9628935	-	5	2604	10210	26567	ENSMUSG00000028207.18	ENSMUST00000146441.7	Asph	Asph-217	Known	Known	None	0.44999998807907104	None	None	None	None
m54284U_191213_120042/141690553/ccs	PacBio_Hippocampus_Rep2	mm10_ERCC_SIRV	chr9	67043923	67024200	-	8	1244	28127	73725	ENSMUSG00000032366.15	ENSMUST00000113690.7	Tpm1	Tpm1-209	Known	Known	None	0.6499999761581421	None	None	None	None
m54284U_191213_120042/63900490/ccs	PacBio_Hippocampus_Rep2	mm10_ERCC_SIRV	chr11	75732942	75765575	+	6	1757	33682	88596	ENSMUSG00000020849.13	ENSMUST00000067664.9	Ywhae	Ywhae-201	Known	Known	None	0.3499999940395355	None	None	None	None
m54284U_191107_221739/35850871/ccs	PacBio_Cortex_Rep1	mm10_ERCC_SIRV	chr1	164275581	164287844	+	6	1910	2744	6730	ENSMUSG00000026578.6	ENSMUST00000027867.6	Ccdc181	Ccdc181-201	Known	Known	None	0.15000000596046448	None	None	None	None
m54284U_191107_221739/82969070/ccs	PacBio_Cortex_Rep1	mm10_ERCC_SIRV	chr4	9669097	9628935	-	5	2599	10210	26567	ENSMUSG00000028207.18	ENSMUST00000146441.7	Asph	Asph-217	Known	Known	None	0.44999998807907104	None	None	None	None
m54284U_191109_043049/104007866/ccs	PacBio_Cortex_Rep2	mm10_ERCC_SIRV	chr17	87446862	87433415	-	6	1129	48342	126343	ENSMUSG00000036438.13	ENSMUST00000040440.6	Calm2	Calm2-201	Known	Known	None	0.20000000298023224	None	None	None	None
m54284U_191213_120042/146342142/ccs	PacBio_Hippocampus_Rep2	mm10_ERCC_SIRV	chr15	98953547	98949841	-	4	1643	44246	114135	ENSMUSG00000072235.6	ENSMUST00000097014.6	Tuba1a	Tuba1a-201	Known	Known	None	0.25	None	None	None	None
m54284U_191213_120042/71238526/ccs	PacBio_Hippocampus_Rep2	mm10_ERCC_SIRV	chr7	100607758	100641268	+	8	3042	22691	58878	ENSMUSG00000030704.14	ENSMUST00000032946.9	Rab6a	Rab6a-201	Known	Known	None	0.20000000298023224	None	None	None	None
m54284U_191109_043049/104334649/ccs	PacBio_Cortex_Rep2	mm10_ERCC_SIRV	chr14	55510625	55517430	+	17	2023	41674	107602	ENSMUSG00000022212.15	ENSMUST00000074225.10	Cpne6	Cpne6-201	Known	Known	None	0.20000000298023224	None	None	None	None
m54284U_191107_221739/6752095/ccs	PacBio_Cortex_Rep1	mm10_ERCC_SIRV	chr2	49619669	49710848	+	11	1358	4508	402925	ENSMUSG00000026764.15	ENCODEMT000402925	Kif5c	ENCODEMT000402925	Known	ISM	Prefix	0.550000011920929	None	None	None	None
m54284U_191107_221739/101384491/ccs	PacBio_Cortex_Rep1	mm10_ERCC_SIRV	chr6	128200631	128187836	-	4	2644	18841	404964	ENSMUSG00000107879.1	ENCODEMT000404964	9330102E08Rik	ENCODEMT000404964	Known	ISM	Prefix	0.4000000059604645	None	None	None	None
m54284U_191212_053548/25626296/ccs	PacBio_Hippocampus_Rep1	mm10_ERCC_SIRV	chr4	9669074	9628935	-	5	2576	10210	26567	ENSMUSG00000028207.18	ENSMUST00000146441.7	Asph	Asph-217	Known	Known	None	0.44999998807907104	None	None	None	None
m54284U_191107_221739/165087794/ccs	PacBio_Cortex_Rep1	mm10_ERCC_SIRV	chr9	67043978	67024205	-	8	1294	28127	73725	ENSMUSG00000032366.15	ENSMUST00000113690.7	Tpm1	Tpm1-209	Known	Known	None	0.4000000059604645	None	None	None	None
m54284U_191213_120042/155584686/ccs	PacBio_Hippocampus_Rep2	mm10_ERCC_SIRV	chr4	9669083	9628935	-	5	2585	10210	26567	ENSMUSG00000028207.18	ENSMUST00000146441.7	Asph	Asph-217	Known	Known	None	0.44999998807907104	None	None	None	None
m54284U_191109_043049/105645970/ccs	PacBio_Cortex_Rep2	mm10_ERCC_SIRV	chr14	55510625	55517428	+	17	2021	41674	107602	ENSMUSG00000022212.15	ENSMUST00000074225.10	Cpne6	Cpne6-201	Known	Known	None	0.15000000596046448	None	None	None	None
m54284U_191107_221739/7144063/ccs	PacBio_Cortex_Rep1	mm10_ERCC_SIRV	chr2	49619322	49771603	+	26	3657	4508	11789	ENSMUSG00000026764.15	ENSMUST00000028102.13	Kif5c	Kif5c-201	Known	Known	None	0.3499999940395355	None	None	None	None
m54284U_191213_120042/146344287/ccs	PacBio_Hippocampus_Rep2	mm10_ERCC_SIRV	chr15	98953548	98949841	-	4	1644	44246	114135	ENSMUSG00000072235.6	ENSMUST00000097014.6	Tuba1a	Tuba1a-201	Known	Known	None	0.25	None	None	None	None
m54284U_191109_043049/104794238/ccs	PacBio_Cortex_Rep2	mm10_ERCC_SIRV	chr17	87446861	87433415	-	6	1128	48342	126343	ENSMUSG00000036438.13	ENSMUST00000040440.6	Calm2	Calm2-201	Known	Known	None	0.20000000298023224	None	None	None	None
m54284U_191107_221739/111739748/ccs	PacBio_Cortex_Rep1	mm10_ERCC_SIRV	chr1	164275581	164287844	+	6	1910	2744	6730	ENSMUSG00000026578.6	ENSMUST00000027867.6	Ccdc181	Ccdc181-201	Known	Known	None	0.15000000596046448	None	None	None	None
m54284U_191107_221739/33949458/ccs	PacBio_Cortex_Rep1	mm10_ERCC_SIRV	chr4	9669063	9628936	-	5	2564	10210	26567	ENSMUSG00000028207.18	ENSMUST00000146441.7	Asph	Asph-217	Known	Known	None	0.44999998807907104	None	None	None	None
m54284U_191213_120042/74908838/ccs	PacBio_Hippocampus_Rep2	mm10_ERCC_SIRV	chr7	100607758	100640173	+	8	1947	22691	58878	ENSMUSG00000030704.14	ENSMUST00000032946.9	Rab6a	Rab6a-201	Known	Known	None	0.8999999761581421	None	None	None	None
m54284U_191213_120042/133302239/ccs	PacBio_Hippocampus_Rep2	mm10_ERCC_SIRV	chr6	128200623	128189023	-	3	1405	18841	404967	ENSMUSG00000107879.1	ENCODEMT000404967	9330102E08Rik	ENCODEMT000404967	Known	NIC	None	0.30000001192092896	None	None	None	None
m54284U_191109_043049/105906793/ccs	PacBio_Cortex_Rep2	mm10_ERCC_SIRV	chr14	55510892	55517429	+	17	1999	41674	403969	ENSMUSG00000022212.15	ENCODEMT000403969	Cpne6	ENCODEMT000403969	Known	ISM	Suffix	0.15000000596046448	None	None	None	None
m54284U_191107_221739/9964020/ccs	PacBio_Cortex_Rep1	mm10_ERCC_SIRV	chr2	49619322	49771576	+	26	3630	4508	11789	ENSMUSG00000026764.15	ENSMUST00000028102.13	Kif5c	Kif5c-201	Known	Known	None	0.550000011920929	None	None	None	None
m54284U_191213_120042/64225341/ccs	PacBio_Hippocampus_Rep2	mm10_ERCC_SIRV	chr11	75732942	75765837	+	6	2019	33682	88596	ENSMUSG00000020849.13	ENSMUST00000067664.9	Ywhae	Ywhae-201	Known	Known	None	0.3499999940395355	None	None	None	None
m54284U_191107_221739/132384732/ccs	PacBio_Cortex_Rep1	mm10_ERCC_SIRV	chr4	9669096	9628888	-	5	2584	10210	404848	ENSMUSG00000028207.18	ENCODEMT000404848	Asph	ENCODEMT000404848	Known	NIC	None	0.44999998807907104	None	None	None	None
m54284U_191109_043049/149030251/ccs	PacBio_Cortex_Rep2	mm10_ERCC_SIRV	chr9	67043637	67024206	-	8	952	28127	73725	ENSMUSG00000032366.15	ENSMUST00000113690.7	Tpm1	Tpm1-209	Known	Known	None	0.3499999940395355	None	None	None	None
m54284U_191109_043049/111543175/ccs	PacBio_Cortex_Rep2	mm10_ERCC_SIRV	chr5	115150319	115145088	-	3	3163	15196	404852	ENSMUSG00000048578.11	ENCODEMT000404852	Mlec	ENCODEMT000404852	Known	ISM	Suffix	0.15000000596046448	None	None	None	None
m54284U_191213_120042/146344585/ccs	PacBio_Hippocampus_Rep2	mm10_ERCC_SIRV	chr15	98953549	98949841	-	4	1645	44246	114135	ENSMUSG00000072235.6	ENSMUST00000097014.6	Tuba1a	Tuba1a-201	Known	Known	None	0.25	None	None	None	None
m54284U_191109_043049/106236637/ccs	PacBio_Cortex_Rep2	mm10_ERCC_SIRV	chr17	87446861	87433415	-	6	1128	48342	126343	ENSMUSG00000036438.13	ENSMUST00000040440.6	Calm2	Calm2-201	Known	Known	None	0.20000000298023224	None	None	None	None
m54284U_191109_043049/124453634/ccs	PacBio_Cortex_Rep2	mm10_ERCC_SIRV	chr4	9669096	9628936	-	5	2597	10210	26567	ENSMUSG00000028207.18	ENSMUST00000146441.7	Asph	Asph-217	Known	Known	None	0.44999998807907104	None	None	None	None
m54284U_191109_043049/108199956/ccs	PacBio_Cortex_Rep2	mm10_ERCC_SIRV	chr14	55510682	55517430	+	16	2106	41674	403979	ENSMUSG00000022212.15	ENCODEMT000403979	Cpne6	ENCODEMT000403979	Known	ISM	Prefix	0.20000000298023224	None	None	None	None
m54284U_191107_221739/18351212/ccs	PacBio_Cortex_Rep1	mm10_ERCC_SIRV	chr2	49619669	49710854	+	11	1364	4508	402925	ENSMUSG00000026764.15	ENCODEMT000402925	Kif5c	ENCODEMT000402925	Known	ISM	Prefix	0.6499999761581421	None	None	None	None
m54284U_191109_043049/21956817/ccs	PacBio_Cortex_Rep2	mm10_ERCC_SIRV	chr1	164275581	164287841	+	6	1907	2744	6730	ENSMUSG00000026578.6	ENSMUST00000027867.6	Ccdc181	Ccdc181-201	Known	Known	None	0.15000000596046448	None	None	None	None
m54284U_191109_043049/179569946/ccs	PacBio_Cortex_Rep2	mm10_ERCC_SIRV	chr4	9669085	9628936	-	5	2586	10210	26567	ENSMUSG00000028207.18	ENSMUST00000146441.7	Asph	Asph-217	Known	Known	None	0.44999998807907104	None	None	None	None
m54284U_191212_053548/161286270/ccs	PacBio_Hippocampus_Rep1	mm10_ERCC_SIRV	chr6	128200680	128189483	-	4	1041	18841	404959	ENSMUSG00000107879.1	ENCODEMT000404959	9330102E08Rik	ENCODEMT000404959	Known	ISM	Prefix	0.10000000149011612	None	None	None	None
m54284U_191213_120042/93457047/ccs	PacBio_Hippocampus_Rep2	mm10_ERCC_SIRV	chr7	100607758	100641265	+	8	3039	22691	58878	ENSMUSG00000030704.14	ENSMUST00000032946.9	Rab6a	Rab6a-201	Known	Known	None	0.20000000298023224	None	None	None	None
m54284U_191213_120042/56427210/ccs	PacBio_Hippocampus_Rep2	mm10_ERCC_SIRV	chr9	67049610	67024206	-	9	1610	28127	73731	ENSMUSG00000032366.15	ENSMUST00000113693.7	Tpm1	Tpm1-210	Known	Known	None	0.3499999940395355	None	None	None	None
m54284U_191109_043049/109904415/ccs	PacBio_Cortex_Rep2	mm10_ERCC_SIRV	chr14	55510625	55517430	+	17	2023	41674	107602	ENSMUSG00000022212.15	ENSMUST00000074225.10	Cpne6	Cpne6-201	Known	Known	None	0.20000000298023224	None	None	None	None
m54284U_191213_120042/146473370/ccs	PacBio_Hippocampus_Rep2	mm10_ERCC_SIRV	chr15	98953547	98949841	-	4	1643	44246	114135	ENSMUSG00000072235.6	ENSMUST00000097014.6	Tuba1a	Tuba1a-201	Known	Known	None	0.25	None	None	None	None
m54284U_191212_053548/13893779/ccs	PacBio_Hippocampus_Rep1	mm10_ERCC_SIRV	chr4	9669117	9628936	-	5	2618	10210	26567	ENSMUSG00000028207.18	ENSMUST00000146441.7	Asph	Asph-217	Known	Known	None	0.44999998807907104	None	None	None	None
m54284U_191109_043049/107546027/ccs	PacBio_Cortex_Rep2	mm10_ERCC_SIRV	chr17	87446861	87433415	-	6	1128	48342	126343	ENSMUSG00000036438.13	ENSMUST00000040440.6	Calm2	Calm2-201	Known	Known	None	0.20000000298023224	None	None	None	None
m54284U_191107_221739/44171290/ccs	PacBio_Cortex_Rep1	mm10_ERCC_SIRV	chr2	49619327	49744473	+	20	2603	4508	403377	ENSMUSG00000026764.15	ENCODEMT000403377	Kif5c	ENCODEMT000403377	Known	ISM	Prefix	0.44999998807907104	None	None	None	None
m54284U_191107_221739/21823768/ccs	PacBio_Cortex_Rep1	mm10_ERCC_SIRV	chr6	128200622	128199252	-	1	1371	18843	404985	ENSMUSG00000056771.7	ENCODEMT000404985	Gm10010	ENCODEMT000404985	Known	Genomic	None	0.30000001192092896	None	None	None	None
m54284U_191212_053548/28313151/ccs	PacBio_Hippocampus_Rep1	mm10_ERCC_SIRV	chr4	9669103	9628936	-	5	2604	10210	26567	ENSMUSG00000028207.18	ENSMUST00000146441.7	Asph	Asph-217	Known	Known	None	0.44999998807907104	None	None	None	None
m54284U_191109_043049/110494728/ccs	PacBio_Cortex_Rep2	mm10_ERCC_SIRV	chr14	55510892	55517429	+	17	1999	41674	403969	ENSMUSG00000022212.15	ENCODEMT000403969	Cpne6	ENCODEMT000403969	Known	ISM	Suffix	0.15000000596046448	None	None	None	None
m54284U_191213_120042/64554023/ccs	PacBio_Hippocampus_Rep2	mm10_ERCC_SIRV	chr11	75732942	75765576	+	6	1758	33682	88596	ENSMUSG00000020849.13	ENSMUST00000067664.9	Ywhae	Ywhae-201	Known	Known	None	0.30000001192092896	None	None	None	None
m54284U_191213_120042/146474345/ccs	PacBio_Hippocampus_Rep2	mm10_ERCC_SIRV	chr15	98953547	98949841	-	4	1643	44246	114135	ENSMUSG00000072235.6	ENSMUST00000097014.6	Tuba1a	Tuba1a-201	Known	Known	None	0.25	None	None	None	None
m54284U_191107_221739/50791522/ccs	PacBio_Cortex_Rep1	mm10_ERCC_SIRV	chr2	49619669	49710842	+	11	1352	4508	402925	ENSMUSG00000026764.15	ENCODEMT000402925	Kif5c	ENCODEMT000402925	Known	ISM	Prefix	0.44999998807907104	None	None	None	None
m54284U_191109_043049/48301255/ccs	PacBio_Cortex_Rep2	mm10_ERCC_SIRV	chr1	164275581	164287845	+	6	1911	2744	6730	ENSMUSG00000026578.6	ENSMUST00000027867.6	Ccdc181	Ccdc181-201	Known	Known	None	0.15000000596046448	None	None	None	None
m54284U_191213_120042/132252782/ccs	PacBio_Hippocampus_Rep2	mm10_ERCC_SIRV	chr9	67043637	67024207	-	8	951	28127	73725	ENSMUSG00000032366.15	ENSMUST00000113690.7	Tpm1	Tpm1-209	Known	Known	None	0.30000001192092896	None	None	None	None
m54284U_191213_120042/98895183/ccs	PacBio_Hippocampus_Rep2	mm10_ERCC_SIRV	chr7	100607758	100640172	+	8	1946	22691	58878	ENSMUSG00000030704.14	ENSMUST00000032946.9	Rab6a	Rab6a-201	Known	Known	None	0.8999999761581421	None	None	None	None
m54284U_191212_053548/35980079/ccs	PacBio_Hippocampus_Rep1	mm10_ERCC_SIRV	chr4	9669106	9628936	-	5	2607	10210	26567	ENSMUSG00000028207.18	ENSMUST00000146441.7	Asph	Asph-217	Known	Known	None	0.44999998807907104	None	None	None	None
m54284U_191109_043049/110952628/ccs	PacBio_Cortex_Rep2	mm10_ERCC_SIRV	chr17	87446863	87433415	-	6	1130	48342	126343	ENSMUSG00000036438.13	ENSMUST00000040440.6	Calm2	Calm2-201	Known	Known	None	0.20000000298023224	None	None	None	None
m54284U_191109_043049/110560101/ccs	PacBio_Cortex_Rep2	mm10_ERCC_SIRV	chr5	115158145	115145090	-	5	3812	15196	39619	ENSMUSG00000048578.11	ENSMUST00000112121.5	Mlec	Mlec-201	Known	Known	None	0.25	None	None	None	None
m54284U_191109_043049/110692638/ccs	PacBio_Cortex_Rep2	mm10_ERCC_SIRV	chr14	55510625	55517430	+	15	3342	41674	107605	ENSMUSG00000022212.15	ENSMUST00000169869.7	Cpne6	Cpne6-205	Known	Known	None	0.20000000298023224	None	None	None	None
m54284U_191109_043049/136709687/ccs	PacBio_Cortex_Rep2	mm10_ERCC_SIRV	chr9	67024488	67026826	+	1	2614	77765	404201	ENCODEMG000077765	ENCODEMT000404201	ENCODEMG000077765	ENCODEMT000404201	Antisense	Genomic	None	1.0	None	None	None	None
m54284U_191109_043049/87163179/ccs	PacBio_Cortex_Rep2	mm10_ERCC_SIRV	chr6	128300473	128227143	-	12	2736	18847	49548	ENSMUSG00000030353.15	ENSMUST00000006311.12	Tead4	Tead4-201	Known	Known	None	0.3499999940395355	None	None	None	None
m54284U_191212_053548/43321704/ccs	PacBio_Hippocampus_Rep1	mm10_ERCC_SIRV	chr4	9669102	9628936	-	5	2603	10210	26567	ENSMUSG00000028207.18	ENSMUST00000146441.7	Asph	Asph-217	Known	Known	None	0.44999998807907104	None	None	None	None
m54284U_191107_221739/51577537/ccs	PacBio_Cortex_Rep1	mm10_ERCC_SIRV	chr2	49619322	49774777	+	26	6831	4508	11789	ENSMUSG00000026764.15	ENSMUST00000028102.13	Kif5c	Kif5c-201	Known	Known	None	0.10000000149011612	None	None	None	None
m54284U_191212_053548/69207857/ccs	PacBio_Hippocampus_Rep1	mm10_ERCC_SIRV	chr4	9669115	9628936	-	5	2616	10210	26567	ENSMUSG00000028207.18	ENSMUST00000146441.7	Asph	Asph-217	Known	Known	None	0.44999998807907104	None	None	None	None
m54284U_191213_120042/146539446/ccs	PacBio_Hippocampus_Rep2	mm10_ERCC_SIRV	chr15	98953548	98949841	-	4	1644	44246	114135	ENSMUSG00000072235.6	ENSMUST00000097014.6	Tuba1a	Tuba1a-201	Known	Known	None	0.25	None	None	None	None
m54284U_191109_043049/110822378/ccs	PacBio_Cortex_Rep2	mm10_ERCC_SIRV	chr14	55510625	55517430	+	17	2015	41674	107602	ENSMUSG00000022212.15	ENSMUST00000074225.10	Cpne6	Cpne6-201	Known	Known	None	0.20000000298023224	None	None	None	None
m54284U_191107_221739/55248763/ccs	PacBio_Cortex_Rep1	mm10_ERCC_SIRV	chr2	49619322	49774775	+	26	6829	4508	11789	ENSMUSG00000026764.15	ENSMUST00000028102.13	Kif5c	Kif5c-201	Known	Known	None	0.10000000149011612	None	None	None	None
m54284U_191109_043049/111543911/ccs	PacBio_Cortex_Rep2	mm10_ERCC_SIRV	chr17	87446854	87433415	-	6	1121	48342	126343	ENSMUSG00000036438.13	ENSMUST00000040440.6	Calm2	Calm2-201	Known	Known	None	0.20000000298023224	None	None	None	None
m54284U_191212_053548/81986226/ccs	PacBio_Hippocampus_Rep1	mm10_ERCC_SIRV	chr4	9669084	9628936	-	5	2585	10210	26567	ENSMUSG00000028207.18	ENSMUST00000146441.7	Asph	Asph-217	Known	Known	None	0.44999998807907104	None	None	None	None
m54284U_191212_053548/14549294/ccs	PacBio_Hippocampus_Rep1	mm10_ERCC_SIRV	chr6	128300492	128227144	-	11	2625	18847	49549	ENSMUSG00000030353.15	ENSMUST00000112157.3	Tead4	Tead4-202	Known	Known	None	0.3499999940395355	None	None	None	None
m54284U_191213_120042/106104951/ccs	PacBio_Hippocampus_Rep2	mm10_ERCC_SIRV	chr7	100607758	100640175	+	8	1949	22691	58878	ENSMUSG00000030704.14	ENSMUST00000032946.9	Rab6a	Rab6a-201	Known	Known	None	0.8999999761581421	None	None	None	None
m54284U_191109_043049/90440463/ccs	PacBio_Cortex_Rep2	mm10_ERCC_SIRV	chr1	164275581	164287844	+	6	1910	2744	6730	ENSMUSG00000026578.6	ENSMUST00000027867.6	Ccdc181	Ccdc181-201	Known	Known	None	0.15000000596046448	None	None	None	None
m54284U_191213_120042/64751745/ccs	PacBio_Hippocampus_Rep2	mm10_ERCC_SIRV	chr11	75732942	75765546	+	6	1728	33682	88596	ENSMUSG00000020849.13	ENSMUST00000067664.9	Ywhae	Ywhae-201	Known	Known	None	0.6499999761581421	None	None	None	None
m54284U_191107_221739/111216849/ccs	PacBio_Cortex_Rep1	mm10_ERCC_SIRV	chr9	67043799	67024324	-	8	996	28127	73725	ENSMUSG00000032366.15	ENSMUST00000113690.7	Tpm1	Tpm1-209	Known	Known	None	0.4000000059604645	None	None	None	None
m54284U_191212_053548/113576180/ccs	PacBio_Hippocampus_Rep1	mm10_ERCC_SIRV	chr4	9669087	9628936	-	5	2588	10210	26567	ENSMUSG00000028207.18	ENSMUST00000146441.7	Asph	Asph-217	Known	Known	None	0.44999998807907104	None	None	None	None
m54284U_191109_043049/110887875/ccs	PacBio_Cortex_Rep2	mm10_ERCC_SIRV	chr14	55510892	55517426	+	17	1996	41674	403969	ENSMUSG00000022212.15	ENCODEMT000403969	Cpne6	ENCODEMT000403969	Known	ISM	Suffix	0.20000000298023224	None	None	None	None
m54284U_191213_120042/146540612/ccs	PacBio_Hippocampus_Rep2	mm10_ERCC_SIRV	chr15	98953549	98949841	-	4	1638	44246	114135	ENSMUSG00000072235.6	ENSMUST00000097014.6	Tuba1a	Tuba1a-201	Known	Known	None	0.25	None	None	None	None
m54284U_191107_221739/55574588/ccs	PacBio_Cortex_Rep1	mm10_ERCC_SIRV	chr2	49619669	49710856	+	11	1366	4508	402925	ENSMUSG00000026764.15	ENCODEMT000402925	Kif5c	ENCODEMT000402925	Known	ISM	Prefix	0.699999988079071	None	None	None	None
m54284U_191212_053548/120849077/ccs	PacBio_Hippocampus_Rep1	mm10_ERCC_SIRV	chr4	9669086	9628936	-	5	2587	10210	26567	ENSMUSG00000028207.18	ENSMUST00000146441.7	Asph	Asph-217	Known	Known	None	0.44999998807907104	None	None	None	None
m54284U_191109_043049/118162532/ccs	PacBio_Cortex_Rep2	mm10_ERCC_SIRV	chr9	67025015	67026826	+	1	2087	77765	404201	ENCODEMG000077765	ENCODEMT000404201	ENCODEMG000077765	ENCODEMT000404201	Antisense	Genomic	None	1.0	None	None	None	None
m54284U_191109_043049/112328766/ccs	PacBio_Cortex_Rep2	mm10_ERCC_SIRV	chr17	87446867	87433415	-	6	1134	48342	126343	ENSMUSG00000036438.13	ENSMUST00000040440.6	Calm2	Calm2-201	Known	Known	None	0.20000000298023224	None	None	None	None
m54284U_191109_043049/139135519/ccs	PacBio_Cortex_Rep2	mm10_ERCC_SIRV	chr6	128285979	128289285	+	1	3307	77830	404986	ENCODEMG000077830	ENCODEMT000404986	ENCODEMG000077830	ENCODEMT000404986	Antisense	Antisense	None	0.8999999761581421	None	None	None	None
m54284U_191109_043049/111149342/ccs	PacBio_Cortex_Rep2	mm10_ERCC_SIRV	chr14	55510892	55517427	+	17	1997	41674	403969	ENSMUSG00000022212.15	ENCODEMT000403969	Cpne6	ENCODEMT000403969	Known	ISM	Suffix	0.20000000298023224	None	None	None	None
m54284U_191107_221739/2098679/ccs	PacBio_Cortex_Rep1	mm10_ERCC_SIRV	chr9	67025689	67026826	+	1	1413	77765	404201	ENCODEMG000077765	ENCODEMT000404201	ENCODEMG000077765	ENCODEMT000404201	Antisense	Genomic	None	1.0	None	None	None	None
m54284U_191212_053548/123734114/ccs	PacBio_Hippocampus_Rep1	mm10_ERCC_SIRV	chr4	9669084	9628936	-	5	2585	10210	26567	ENSMUSG00000028207.18	ENSMUST00000146441.7	Asph	Asph-217	Known	Known	None	0.44999998807907104	None	None	None	None
m54284U_191107_221739/96470851/ccs	PacBio_Cortex_Rep1	mm10_ERCC_SIRV	chr5	115158146	115145091	-	5	3812	15196	39619	ENSMUSG00000048578.11	ENSMUST00000112121.5	Mlec	Mlec-201	Known	Known	None	0.30000001192092896	None	None	None	None
m54284U_191107_221739/68487706/ccs	PacBio_Cortex_Rep1	mm10_ERCC_SIRV	chr2	49619340	49758584	+	24	4133	4508	402987	ENSMUSG00000026764.15	ENCODEMT000402987	Kif5c	ENCODEMT000402987	Known	ISM	Prefix	0.6000000238418579	None	None	None	None
m54284U_191213_120042/108069971/ccs	PacBio_Hippocampus_Rep2	mm10_ERCC_SIRV	chr7	100607758	100640142	+	8	1916	22691	58878	ENSMUSG00000030704.14	ENSMUST00000032946.9	Rab6a	Rab6a-201	Known	Known	None	0.5	None	None	None	None
m54284U_191107_221739/3868069/ccs	PacBio_Cortex_Rep1	mm10_ERCC_SIRV	chr9	67025689	67026826	+	1	1413	77765	404201	ENCODEMG000077765	ENCODEMT000404201	ENCODEMG000077765	ENCODEMT000404201	Antisense	Genomic	None	1.0	None	None	None	None
m54284U_191213_120042/146605628/ccs	PacBio_Hippocampus_Rep2	mm10_ERCC_SIRV	chr15	98953547	98949841	-	4	1643	44246	114135	ENSMUSG00000072235.6	ENSMUST00000097014.6	Tuba1a	Tuba1a-201	Known	Known	None	0.25	None	None	None	None
m54284U_191109_043049/158926233/ccs	PacBio_Cortex_Rep2	mm10_ERCC_SIRV	chr1	164275581	164287842	+	6	1908	2744	6730	ENSMUSG00000026578.6	ENSMUST00000027867.6	Ccdc181	Ccdc181-201	Known	Known	None	0.15000000596046448	None	None	None	None
m54284U_191213_120042/6424402/ccs	PacBio_Hippocampus_Rep2	mm10_ERCC_SIRV	chr4	9669114	9628936	-	5	2615	10210	26567	ENSMUSG00000028207.18	ENSMUST00000146441.7	Asph	Asph-217	Known	Known	None	0.44999998807907104	None	None	None	None
m54284U_191109_043049/111149476/ccs	PacBio_Cortex_Rep2	mm10_ERCC_SIRV	chr14	55510892	55517432	+	17	2002	41674	403969	ENSMUSG00000022212.15	ENCODEMT000403969	Cpne6	ENCODEMT000403969	Known	ISM	Suffix	0.15000000596046448	None	None	None	None
m54284U_191107_221739/12781955/ccs	PacBio_Cortex_Rep1	mm10_ERCC_SIRV	chr9	67025689	67026826	+	1	1413	77765	404201	ENCODEMG000077765	ENCODEMT000404201	ENCODEMG000077765	ENCODEMT000404201	Antisense	Genomic	None	1.0	None	None	None	None
m54284U_191109_043049/112854181/ccs	PacBio_Cortex_Rep2	mm10_ERCC_SIRV	chr17	87446863	87433415	-	6	1130	48342	126343	ENSMUSG00000036438.13	ENSMUST00000040440.6	Calm2	Calm2-201	Known	Known	None	0.20000000298023224	None	None	None	None
m54284U_191213_120042/64881634/ccs	PacBio_Hippocampus_Rep2	mm10_ERCC_SIRV	chr11	75732942	75765564	+	6	1746	33682	88596	ENSMUSG00000020849.13	ENSMUST00000067664.9	Ywhae	Ywhae-201	Known	Known	None	0.5	None	None	None	None
m54284U_191107_221739/13042977/ccs	PacBio_Cortex_Rep1	mm10_ERCC_SIRV	chr9	67025689	67026826	+	1	1413	77765	404201	ENCODEMG000077765	ENCODEMT000404201	ENCODEMG000077765	ENCODEMT000404201	Antisense	Genomic	None	1.0	None	None	None	None
m54284U_191213_120042/100729619/ccs	PacBio_Hippocampus_Rep2	mm10_ERCC_SIRV	chr4	9669083	9628936	-	5	2584	10210	26567	ENSMUSG00000028207.18	ENSMUST00000146441.7	Asph	Asph-217	Known	Known	None	0.44999998807907104	None	None	None	None
m54284U_191107_221739/70189992/ccs	PacBio_Cortex_Rep1	mm10_ERCC_SIRV	chr2	49619669	49710867	+	11	1377	4508	402925	ENSMUSG00000026764.15	ENCODEMT000402925	Kif5c	ENCODEMT000402925	Known	ISM	Prefix	0.6499999761581421	None	None	None	None
m54284U_191109_043049/94112021/ccs	PacBio_Cortex_Rep2	mm10_ERCC_SIRV	chr6	128321900	128320258	-	1	1643	18850	404987	ENSMUSG00000001521.12	ENCODEMT000404987	Tulp3	ENCODEMT000404987	Known	Genomic	None	0.949999988079071	None	None	None	None
m54284U_191109_043049/111542858/ccs	PacBio_Cortex_Rep2	mm10_ERCC_SIRV	chr14	55510892	55517430	+	17	2000	41674	403969	ENSMUSG00000022212.15	ENCODEMT000403969	Cpne6	ENCODEMT000403969	Known	ISM	Suffix	0.20000000298023224	None	None	None	None
m54284U_191107_221739/88015238/ccs	PacBio_Cortex_Rep1	mm10_ERCC_SIRV	chr9	67025689	67026825	+	1	1412	77765	404201	ENCODEMG000077765	ENCODEMT000404201	ENCODEMG000077765	ENCODEMT000404201	Antisense	Genomic	None	0.949999988079071	None	None	None	None
m54284U_191213_120042/146606158/ccs	PacBio_Hippocampus_Rep2	mm10_ERCC_SIRV	chr15	98953549	98949841	-	4	1645	44246	114135	ENSMUSG00000072235.6	ENSMUST00000097014.6	Tuba1a	Tuba1a-201	Known	Known	None	0.25	None	None	None	None
m54284U_191213_120042/116065224/ccs	PacBio_Hippocampus_Rep2	mm10_ERCC_SIRV	chr4	9669117	9628936	-	5	2618	10210	26567	ENSMUSG00000028207.18	ENSMUST00000146441.7	Asph	Asph-217	Known	Known	None	0.44999998807907104	None	None	None	None
m54284U_191213_120042/115868271/ccs	PacBio_Hippocampus_Rep2	mm10_ERCC_SIRV	chr7	100607758	100640293	+	8	2067	22691	58878	ENSMUSG00000030704.14	ENSMUST00000032946.9	Rab6a	Rab6a-201	Known	Known	None	0.550000011920929	None	None	None	None
m54284U_191107_221739/97452146/ccs	PacBio_Cortex_Rep1	mm10_ERCC_SIRV	chr9	67025689	67026826	+	1	1413	77765	404201	ENCODEMG000077765	ENCODEMT000404201	ENCODEMG000077765	ENCODEMT000404201	Antisense	Genomic	None	1.0	None	None	None	None
m54284U_191109_043049/113313732/ccs	PacBio_Cortex_Rep2	mm10_ERCC_SIRV	chr17	87446861	87433415	-	6	1128	48342	126343	ENSMUSG00000036438.13	ENSMUST00000040440.6	Calm2	Calm2-201	Known	Known	None	0.20000000298023224	None	None	None	None
m54284U_191107_221739/75696364/ccs	PacBio_Cortex_Rep1	mm10_ERCC_SIRV	chr2	49619669	49710855	+	11	1365	4508	402925	ENSMUSG00000026764.15	ENCODEMT000402925	Kif5c	ENCODEMT000402925	Known	ISM	Prefix	0.6499999761581421	None	None	None	None
m54284U_191212_053548/117965793/ccs	PacBio_Hippocampus_Rep1	mm10_ERCC_SIRV	chr4	9669084	9628937	-	5	2584	10210	26567	ENSMUSG00000028207.18	ENSMUST00000146441.7	Asph	Asph-217	Known	Known	None	0.4000000059604645	None	None	None	None
m54284U_191109_043049/173999804/ccs	PacBio_Cortex_Rep2	mm10_ERCC_SIRV	chr1	164275581	164287840	+	6	1906	2744	6730	ENSMUSG00000026578.6	ENSMUST00000027867.6	Ccdc181	Ccdc181-201	Known	Known	None	0.15000000596046448	None	None	None	None
m54284U_191109_043049/85068342/ccs	PacBio_Cortex_Rep2	mm10_ERCC_SIRV	chr6	128322984	128320331	-	1	2654	18850	404987	ENSMUSG00000001521.12	ENCODEMT000404987	Tulp3	ENCODEMT000404987	Known	Genomic	None	0.10000000149011612	None	None	None	None
m54284U_191109_043049/111805503/ccs	PacBio_Cortex_Rep2	mm10_ERCC_SIRV	chr14	55510625	55517430	+	17	2023	41674	107602	ENSMUSG00000022212.15	ENSMUST00000074225.10	Cpne6	Cpne6-201	Known	Known	None	0.20000000298023224	None	None	None	None
m54284U_191107_221739/103678923/ccs	PacBio_Cortex_Rep1	mm10_ERCC_SIRV	chr9	67025689	67026826	+	1	1413	77765	404201	ENCODEMG000077765	ENCODEMT000404201	ENCODEMG000077765	ENCODEMT000404201	Antisense	Genomic	None	1.0	None	None	None	None
m54284U_191107_221739/160235866/ccs	PacBio_Cortex_Rep1	mm10_ERCC_SIRV	chr5	115158175	115145091	-	5	3841	15196	39619	ENSMUSG00000048578.11	ENSMUST00000112121.5	Mlec	Mlec-201	Known	Known	None	0.30000001192092896	None	None	None	None
m54284U_191213_120042/146606276/ccs	PacBio_Hippocampus_Rep2	mm10_ERCC_SIRV	chr15	98953550	98949841	-	4	1646	44246	114135	ENSMUSG00000072235.6	ENSMUST00000097014.6	Tuba1a	Tuba1a-201	Known	Known	None	0.25	None	None	None	None
m54284U_191212_053548/6357628/ccs	PacBio_Hippocampus_Rep1	mm10_ERCC_SIRV	chr6	128322881	128320331	-	1	2551	18850	404987	ENSMUSG00000001521.12	ENCODEMT000404987	Tulp3	ENCODEMT000404987	Known	Genomic	None	0.10000000149011612	None	None	None	None
m54284U_191107_221739/116590746/ccs	PacBio_Cortex_Rep1	mm10_ERCC_SIRV	chr9	67025689	67026826	+	1	1413	77765	404201	ENCODEMG000077765	ENCODEMT000404201	ENCODEMG000077765	ENCODEMT000404201	Antisense	Genomic	None	1.0	None	None	None	None
m54284U_191213_120042/152175377/ccs	PacBio_Hippocampus_Rep2	mm10_ERCC_SIRV	chr4	9669061	9628937	-	5	2561	10210	26567	ENSMUSG00000028207.18	ENSMUST00000146441.7	Asph	Asph-217	Known	Known	None	0.4000000059604645	None	None	None	None
m54284U_191213_120042/64883488/ccs	PacBio_Hippocampus_Rep2	mm10_ERCC_SIRV	chr11	75732942	75765575	+	6	1757	33682	88596	ENSMUSG00000020849.13	ENSMUST00000067664.9	Ywhae	Ywhae-201	Known	Known	None	0.3499999940395355	None	None	None	None
m54284U_191109_043049/112984156/ccs	PacBio_Cortex_Rep2	mm10_ERCC_SIRV	chr14	55510892	55517430	+	17	2000	41674	403969	ENSMUSG00000022212.15	ENCODEMT000403969	Cpne6	ENCODEMT000403969	Known	ISM	Suffix	0.20000000298023224	None	None	None	None
m54284U_191107_221739/127729869/ccs	PacBio_Cortex_Rep1	mm10_ERCC_SIRV	chr9	67025689	67026826	+	1	1413	77765	404201	ENCODEMG000077765	ENCODEMT000404201	ENCODEMG000077765	ENCODEMT000404201	Antisense	Genomic	None	1.0	None	None	None	None
m54284U_191212_053548/52691686/ccs	PacBio_Hippocampus_Rep1	mm10_ERCC_SIRV	chr6	128322300	128320331	-	1	1970	18850	404987	ENSMUSG00000001521.12	ENCODEMT000404987	Tulp3	ENCODEMT000404987	Known	Genomic	None	0.10000000149011612	None	None	None	None
m54284U_191213_120042/143721488/ccs	PacBio_Hippocampus_Rep2	mm10_ERCC_SIRV	chr4	9669106	9628938	-	5	2605	10210	26567	ENSMUSG00000028207.18	ENSMUST00000146441.7	Asph	Asph-217	Known	Known	None	0.3499999940395355	None	None	None	None
m54284U_191213_120042/121899471/ccs	PacBio_Hippocampus_Rep2	mm10_ERCC_SIRV	chr7	100607758	100641264	+	8	3038	22691	58878	ENSMUSG00000030704.14	ENSMUST00000032946.9	Rab6a	Rab6a-201	Known	Known	None	0.20000000298023224	None	None	None	None
m54284U_191109_043049/113378387/ccs	PacBio_Cortex_Rep2	mm10_ERCC_SIRV	chr17	87446863	87433415	-	6	1130	48342	126343	ENSMUSG00000036438.13	ENSMUST00000040440.6	Calm2	Calm2-201	Known	Known	None	0.20000000298023224	None	None	None	None
m54284U_191107_221739/76680028/ccs	PacBio_Cortex_Rep1	mm10_ERCC_SIRV	chr2	49619669	49710869	+	11	1379	4508	402925	ENSMUSG00000026764.15	ENCODEMT000402925	Kif5c	ENCODEMT000402925	Known	ISM	Prefix	0.699999988079071	None	None	None	None
m54284U_191107_221739/133629213/ccs	PacBio_Cortex_Rep1	mm10_ERCC_SIRV	chr9	67025689	67026824	+	1	1411	77765	404201	ENCODEMG000077765	ENCODEMT000404201	ENCODEMG000077765	ENCODEMT000404201	Antisense	Genomic	None	0.8999999761581421	None	None	None	None
m54284U_191212_053548/162925104/ccs	PacBio_Hippocampus_Rep1	mm10_ERCC_SIRV	chr6	128322881	128320331	-	1	2551	18850	404987	ENSMUSG00000001521.12	ENCODEMT000404987	Tulp3	ENCODEMT000404987	Known	Genomic	None	0.10000000149011612	None	None	None	None
m54284U_191213_120042/146669850/ccs	PacBio_Hippocampus_Rep2	mm10_ERCC_SIRV	chr15	98953547	98949841	-	4	1643	44246	114135	ENSMUSG00000072235.6	ENSMUST00000097014.6	Tuba1a	Tuba1a-201	Known	Known	None	0.25	None	None	None	None
m54284U_191213_120042/121701178/ccs	PacBio_Hippocampus_Rep2	mm10_ERCC_SIRV	chr4	9669239	9628977	-	4	2236	10210	404798	ENSMUSG00000028207.18	ENCODEMT000404798	Asph	ENCODEMT000404798	Known	NIC	None	0.20000000298023224	None	None	None	None
m54284U_191109_043049/114032778/ccs	PacBio_Cortex_Rep2	mm10_ERCC_SIRV	chr14	55510892	55517427	+	17	1997	41674	403969	ENSMUSG00000022212.15	ENCODEMT000403969	Cpne6	ENCODEMT000403969	Known	ISM	Suffix	0.20000000298023224	None	None	None	None
m54284U_191212_053548/20514001/ccs	PacBio_Hippocampus_Rep1	mm10_ERCC_SIRV	chr1	164275581	164287839	+	6	1905	2744	6730	ENSMUSG00000026578.6	ENSMUST00000027867.6	Ccdc181	Ccdc181-201	Known	Known	None	0.15000000596046448	None	None	None	None
m54284U_191107_221739/160303625/ccs	PacBio_Cortex_Rep1	mm10_ERCC_SIRV	chr9	67025689	67026826	+	1	1413	77765	404201	ENCODEMG000077765	ENCODEMT000404201	ENCODEMG000077765	ENCODEMT000404201	Antisense	Genomic	None	1.0	None	None	None	None
m54284U_191213_120042/95946998/ccs	PacBio_Hippocampus_Rep2	mm10_ERCC_SIRV	chr6	128321964	128320331	-	1	1634	18850	404987	ENSMUSG00000001521.12	ENCODEMT000404987	Tulp3	ENCODEMT000404987	Known	Genomic	None	0.10000000149011612	None	None	None	None
m54284U_191212_053548/135725586/ccs	PacBio_Hippocampus_Rep1	mm10_ERCC_SIRV	chr4	9669083	9629009	-	5	2511	10210	26567	ENSMUSG00000028207.18	ENSMUST00000146441.7	Asph	Asph-217	Known	Known	None	0.10000000149011612	None	None	None	None
m54284U_191109_043049/33619976/ccs	PacBio_Cortex_Rep2	mm10_ERCC_SIRV	chr9	67025689	67026826	+	1	1413	77765	404201	ENCODEMG000077765	ENCODEMT000404201	ENCODEMG000077765	ENCODEMT000404201	Antisense	Genomic	None	1.0	None	None	None	None
m54284U_191109_043049/49351187/ccs	PacBio_Cortex_Rep2	mm10_ERCC_SIRV	chr6	128355850	128321141	-	12	3490	18850	404988	ENSMUSG00000001521.12	ENCODEMT000404988	Tulp3	ENCODEMT000404988	Known	NNC	None	0.05000000074505806	None	None	None	None
m54284U_191107_221739/93455678/ccs	PacBio_Cortex_Rep1	mm10_ERCC_SIRV	chr2	49619669	49710854	+	11	1364	4508	402925	ENSMUSG00000026764.15	ENCODEMT000402925	Kif5c	ENCODEMT000402925	Known	ISM	Prefix	0.6499999761581421	None	None	None	None
m54284U_191109_043049/56492451/ccs	PacBio_Cortex_Rep2	mm10_ERCC_SIRV	chr9	67025689	67026826	+	1	1413	77765	404201	ENCODEMG000077765	ENCODEMT000404201	ENCODEMG000077765	ENCODEMT000404201	Antisense	Genomic	None	1.0	None	None	None	None
m54284U_191109_043049/114820544/ccs	PacBio_Cortex_Rep2	mm10_ERCC_SIRV	chr17	87446861	87433415	-	6	1128	48342	126343	ENSMUSG00000036438.13	ENSMUST00000040440.6	Calm2	Calm2-201	Known	Known	None	0.20000000298023224	None	None	None	None
m54284U_191109_043049/116525733/ccs	PacBio_Cortex_Rep2	mm10_ERCC_SIRV	chr14	55510625	55517429	+	17	2022	41674	107602	ENSMUSG00000022212.15	ENSMUST00000074225.10	Cpne6	Cpne6-201	Known	Known	None	0.15000000596046448	None	None	None	None
m54284U_191109_043049/29230073/ccs	PacBio_Cortex_Rep2	mm10_ERCC_SIRV	chr4	9669083	9629012	-	5	2508	10210	26567	ENSMUSG00000028207.18	ENSMUST00000146441.7	Asph	Asph-217	Known	Known	None	0.20000000298023224	None	None	None	None
m54284U_191213_120042/147652966/ccs	PacBio_Hippocampus_Rep2	mm10_ERCC_SIRV	chr7	100607758	100640173	+	8	1947	22691	58878	ENSMUSG00000030704.14	ENSMUST00000032946.9	Rab6a	Rab6a-201	Known	Known	None	0.8999999761581421	None	None	None	None
m54284U_191213_120042/146671291/ccs	PacBio_Hippocampus_Rep2	mm10_ERCC_SIRV	chr15	98953547	98949841	-	4	1643	44246	114135	ENSMUSG00000072235.6	ENSMUST00000097014.6	Tuba1a	Tuba1a-201	Known	Known	None	0.25	None	None	None	None
m54284U_191109_043049/76808587/ccs	PacBio_Cortex_Rep2	mm10_ERCC_SIRV	chr9	67025689	67026826	+	1	1413	77765	404201	ENCODEMG000077765	ENCODEMT000404201	ENCODEMG000077765	ENCODEMT000404201	Antisense	Genomic	None	1.0	None	None	None	None
m54284U_191212_053548/58262919/ccs	PacBio_Hippocampus_Rep1	mm10_ERCC_SIRV	chr6	128322879	128321141	-	1	1739	18850	404987	ENSMUSG00000001521.12	ENCODEMT000404987	Tulp3	ENCODEMT000404987	Known	Genomic	None	0.05000000074505806	None	None	None	None
m54284U_191213_120042/65012547/ccs	PacBio_Hippocampus_Rep2	mm10_ERCC_SIRV	chr11	75732942	75765573	+	6	1755	33682	88596	ENSMUSG00000020849.13	ENSMUST00000067664.9	Ywhae	Ywhae-201	Known	Known	None	0.3499999940395355	None	None	None	None
m54284U_191109_043049/38406207/ccs	PacBio_Cortex_Rep2	mm10_ERCC_SIRV	chr4	9669087	9629012	-	5	2512	10210	26567	ENSMUSG00000028207.18	ENSMUST00000146441.7	Asph	Asph-217	Known	Known	None	0.20000000298023224	None	None	None	None
m54284U_191107_221739/172362277/ccs	PacBio_Cortex_Rep1	mm10_ERCC_SIRV	chr5	115158146	115145091	-	5	3812	15196	39619	ENSMUSG00000048578.11	ENSMUST00000112121.5	Mlec	Mlec-201	Known	Known	None	0.30000001192092896	None	None	None	None
m54284U_191109_043049/149946633/ccs	PacBio_Cortex_Rep2	mm10_ERCC_SIRV	chr9	67025689	67026826	+	1	1413	77765	404201	ENCODEMG000077765	ENCODEMT000404201	ENCODEMG000077765	ENCODEMT000404201	Antisense	Genomic	None	1.0	None	None	None	None
m54284U_191107_221739/93783303/ccs	PacBio_Cortex_Rep1	mm10_ERCC_SIRV	chr2	49619669	49710867	+	11	1377	4508	402925	ENSMUSG00000026764.15	ENCODEMT000402925	Kif5c	ENCODEMT000402925	Known	ISM	Prefix	0.6499999761581421	None	None	None	None
m54284U_191213_120042/150342278/ccs	PacBio_Hippocampus_Rep2	mm10_ERCC_SIRV	chr6	128322575	128321147	-	1	1429	18850	404987	ENSMUSG00000001521.12	ENCODEMT000404987	Tulp3	ENCODEMT000404987	Known	Genomic	None	0.20000000298023224	None	None	None	None
m54284U_191109_043049/116722514/ccs	PacBio_Cortex_Rep2	mm10_ERCC_SIRV	chr14	55510892	55517427	+	17	1997	41674	403969	ENSMUSG00000022212.15	ENCODEMT000403969	Cpne6	ENCODEMT000403969	Known	ISM	Suffix	0.20000000298023224	None	None	None	None
m54284U_191212_053548/23200082/ccs	PacBio_Hippocampus_Rep1	mm10_ERCC_SIRV	chr1	164275581	164287840	+	6	1906	2744	6730	ENSMUSG00000026578.6	ENSMUST00000027867.6	Ccdc181	Ccdc181-201	Known	Known	None	0.15000000596046448	None	None	None	None
m54284U_191107_221739/112199290/ccs	PacBio_Cortex_Rep1	mm10_ERCC_SIRV	chr4	9669073	9629016	-	5	2494	10210	26567	ENSMUSG00000028207.18	ENSMUST00000146441.7	Asph	Asph-217	Known	Known	None	0.20000000298023224	None	None	None	None
m54284U_191212_053548/64358224/ccs	PacBio_Hippocampus_Rep1	mm10_ERCC_SIRV	chr9	67025689	67026826	+	1	1413	77765	404201	ENCODEMG000077765	ENCODEMT000404201	ENCODEMG000077765	ENCODEMT000404201	Antisense	Genomic	None	1.0	None	None	None	None
m54284U_191212_053548/177603389/ccs	PacBio_Hippocampus_Rep1	mm10_ERCC_SIRV	chr6	128322604	128321151	-	1	1454	18850	404987	ENSMUSG00000001521.12	ENCODEMT000404987	Tulp3	ENCODEMT000404987	Known	Genomic	None	0.25	None	None	None	None
m54284U_191109_043049/114885044/ccs	PacBio_Cortex_Rep2	mm10_ERCC_SIRV	chr17	87446864	87433415	-	6	1131	48342	126343	ENSMUSG00000036438.13	ENSMUST00000040440.6	Calm2	Calm2-201	Known	Known	None	0.20000000298023224	None	None	None	None
m54284U_191213_120042/146736347/ccs	PacBio_Hippocampus_Rep2	mm10_ERCC_SIRV	chr15	98953550	98949841	-	4	1646	44246	114135	ENSMUSG00000072235.6	ENSMUST00000097014.6	Tuba1a	Tuba1a-201	Known	Known	None	0.25	None	None	None	None
m54284U_191212_053548/78382636/ccs	PacBio_Hippocampus_Rep1	mm10_ERCC_SIRV	chr9	67025689	67026826	+	1	1413	77765	404201	ENCODEMG000077765	ENCODEMT000404201	ENCODEMG000077765	ENCODEMT000404201	Antisense	Genomic	None	1.0	None	None	None	None
m54284U_191109_043049/179374638/ccs	PacBio_Cortex_Rep2	mm10_ERCC_SIRV	chr4	9669301	9629017	-	5	2346	10210	26569	ENSMUSG00000028207.18	ENSMUST00000131605.1	Asph	Asph-215	Known	Known	None	0.20000000298023224	None	None	None	None
m54284U_191109_043049/118490136/ccs	PacBio_Cortex_Rep2	mm10_ERCC_SIRV	chr14	55510625	55517430	+	17	2023	41674	107602	ENSMUSG00000022212.15	ENSMUST00000074225.10	Cpne6	Cpne6-201	Known	Known	None	0.20000000298023224	None	None	None	None
m54284U_191109_043049/90572329/ccs	PacBio_Cortex_Rep2	mm10_ERCC_SIRV	chr6	128322330	128321165	-	1	1166	18850	404987	ENSMUSG00000001521.12	ENCODEMT000404987	Tulp3	ENCODEMT000404987	Known	Genomic	None	0.30000001192092896	None	None	None	None
m54284U_191213_120042/149684653/ccs	PacBio_Hippocampus_Rep2	mm10_ERCC_SIRV	chr7	100607758	100640173	+	8	1947	22691	58878	ENSMUSG00000030704.14	ENSMUST00000032946.9	Rab6a	Rab6a-201	Known	Known	None	0.8999999761581421	None	None	None	None
m54284U_191107_221739/101122785/ccs	PacBio_Cortex_Rep1	mm10_ERCC_SIRV	chr2	49619669	49710852	+	11	1362	4508	402925	ENSMUSG00000026764.15	ENCODEMT000402925	Kif5c	ENCODEMT000402925	Known	ISM	Prefix	0.550000011920929	None	None	None	None
m54284U_191212_053548/95488806/ccs	PacBio_Hippocampus_Rep1	mm10_ERCC_SIRV	chr9	67025689	67026826	+	1	1413	77765	404201	ENCODEMG000077765	ENCODEMT000404201	ENCODEMG000077765	ENCODEMT000404201	Antisense	Genomic	None	1.0	None	None	None	None
m54284U_191107_221739/113379931/ccs	PacBio_Cortex_Rep1	mm10_ERCC_SIRV	chr4	9669085	9629022	-	5	2500	10210	26567	ENSMUSG00000028207.18	ENSMUST00000146441.7	Asph	Asph-217	Known	Known	None	0.30000001192092896	None	None	None	None
m54284U_191107_221739/56757022/ccs	PacBio_Cortex_Rep1	mm10_ERCC_SIRV	chr6	128322292	128321166	-	1	1127	18850	404987	ENSMUSG00000001521.12	ENCODEMT000404987	Tulp3	ENCODEMT000404987	Known	Genomic	None	0.30000001192092896	None	None	None	None
m54284U_191212_053548/119406780/ccs	PacBio_Hippocampus_Rep1	mm10_ERCC_SIRV	chr9	67025689	67026826	+	1	1413	77765	404201	ENCODEMG000077765	ENCODEMT000404201	ENCODEMG000077765	ENCODEMT000404201	Antisense	Genomic	None	1.0	None	None	None	None
m54284U_191213_120042/146737973/ccs	PacBio_Hippocampus_Rep2	mm10_ERCC_SIRV	chr15	98953550	98949841	-	4	1646	44246	114135	ENSMUSG00000072235.6	ENSMUST00000097014.6	Tuba1a	Tuba1a-201	Known	Known	None	0.25	None	None	None	None
m54284U_191109_043049/119539659/ccs	PacBio_Cortex_Rep2	mm10_ERCC_SIRV	chr14	55510746	55517427	+	15	2405	41674	403975	ENSMUSG00000022212.15	ENCODEMT000403975	Cpne6	ENCODEMT000403975	Known	NIC	None	0.20000000298023224	None	None	None	None
m54284U_191109_043049/118295095/ccs	PacBio_Cortex_Rep2	mm10_ERCC_SIRV	chr17	87446863	87433415	-	6	1130	48342	126343	ENSMUSG00000036438.13	ENSMUST00000040440.6	Calm2	Calm2-201	Known	Known	None	0.20000000298023224	None	None	None	None
m54284U_191212_053548/132907878/ccs	PacBio_Hippocampus_Rep1	mm10_ERCC_SIRV	chr6	128322879	128321166	-	1	1714	18850	404987	ENSMUSG00000001521.12	ENCODEMT000404987	Tulp3	ENCODEMT000404987	Known	Genomic	None	0.30000001192092896	None	None	None	None
m54284U_191212_053548/156830300/ccs	PacBio_Hippocampus_Rep1	mm10_ERCC_SIRV	chr4	9669084	9629022	-	5	2499	10210	26567	ENSMUSG00000028207.18	ENSMUST00000146441.7	Asph	Asph-217	Known	Known	None	0.30000001192092896	None	None	None	None
m54284U_191213_120042/81920611/ccs	PacBio_Hippocampus_Rep2	mm10_ERCC_SIRV	chr9	67025689	67026826	+	1	1413	77765	404201	ENCODEMG000077765	ENCODEMT000404201	ENCODEMG000077765	ENCODEMT000404201	Antisense	Genomic	None	1.0	None	None	None	None
m54284U_191212_053548/26085816/ccs	PacBio_Hippocampus_Rep1	mm10_ERCC_SIRV	chr1	164275581	164287844	+	6	1910	2744	6730	ENSMUSG00000026578.6	ENSMUST00000027867.6	Ccdc181	Ccdc181-201	Known	Known	None	0.15000000596046448	None	None	None	None
m54284U_191213_120042/65078416/ccs	PacBio_Hippocampus_Rep2	mm10_ERCC_SIRV	chr11	75732942	75765839	+	6	2005	33682	88596	ENSMUSG00000020849.13	ENSMUST00000067664.9	Ywhae	Ywhae-201	Known	Known	None	0.4000000059604645	None	None	None	None
m54284U_191107_221739/104726962/ccs	PacBio_Cortex_Rep1	mm10_ERCC_SIRV	chr2	49619669	49710856	+	11	1366	4508	402925	ENSMUSG00000026764.15	ENCODEMT000402925	Kif5c	ENCODEMT000402925	Known	ISM	Prefix	0.699999988079071	None	None	None	None
m54284U_191213_120042/103482380/ccs	PacBio_Hippocampus_Rep2	mm10_ERCC_SIRV	chr6	128322299	128321166	-	1	1134	18850	404987	ENSMUSG00000001521.12	ENCODEMT000404987	Tulp3	ENCODEMT000404987	Known	Genomic	None	0.30000001192092896	None	None	None	None
m54284U_191109_043049/45091329/ccs	PacBio_Cortex_Rep2	mm10_ERCC_SIRV	chr5	115158172	115145091	-	5	3838	15196	39619	ENSMUSG00000048578.11	ENSMUST00000112121.5	Mlec	Mlec-201	Known	Known	None	0.30000001192092896	None	None	None	None
m54284U_191212_053548/172755049/ccs	PacBio_Hippocampus_Rep1	mm10_ERCC_SIRV	chr4	9669106	9629022	-	5	2521	10210	26567	ENSMUSG00000028207.18	ENSMUST00000146441.7	Asph	Asph-217	Known	Known	None	0.30000001192092896	None	None	None	None
m54284U_191213_120042/155650585/ccs	PacBio_Hippocampus_Rep2	mm10_ERCC_SIRV	chr7	100607758	100640172	+	8	1946	22691	58878	ENSMUSG00000030704.14	ENSMUST00000032946.9	Rab6a	Rab6a-201	Known	Known	None	0.8999999761581421	None	None	None	None
m54284U_191109_043049/119671620/ccs	PacBio_Cortex_Rep2	mm10_ERCC_SIRV	chr14	55510892	55517429	+	17	1999	41674	403969	ENSMUSG00000022212.15	ENCODEMT000403969	Cpne6	ENCODEMT000403969	Known	ISM	Suffix	0.15000000596046448	None	None	None	None
m54284U_191213_120042/106103694/ccs	PacBio_Hippocampus_Rep2	mm10_ERCC_SIRV	chr9	67025689	67026826	+	1	1413	77765	404201	ENCODEMG000077765	ENCODEMT000404201	ENCODEMG000077765	ENCODEMT000404201	Antisense	Genomic	None	1.0	None	None	None	None
m54284U_191213_120042/55969682/ccs	PacBio_Hippocampus_Rep2	mm10_ERCC_SIRV	chr6	128322299	128321167	-	1	1133	18850	404987	ENSMUSG00000001521.12	ENCODEMT000404987	Tulp3	ENCODEMT000404987	Known	Genomic	None	0.25	None	None	None	None
m54284U_191213_120042/146800810/ccs	PacBio_Hippocampus_Rep2	mm10_ERCC_SIRV	chr15	98953550	98949841	-	4	1646	44246	114135	ENSMUSG00000072235.6	ENSMUST00000097014.6	Tuba1a	Tuba1a-201	Known	Known	None	0.25	None	None	None	None
m54284U_191109_043049/80740635/ccs	PacBio_Cortex_Rep2	mm10_ERCC_SIRV	chr5	115146934	115145092	-	1	1844	15196	404847	ENSMUSG00000048578.11	ENCODEMT000404847	Mlec	ENCODEMT000404847	Known	Genomic	None	0.30000001192092896	None	None	None	None
m54284U_191213_120042/128715146/ccs	PacBio_Hippocampus_Rep2	mm10_ERCC_SIRV	chr9	67025689	67026826	+	1	1413	77765	404201	ENCODEMG000077765	ENCODEMT000404201	ENCODEMG000077765	ENCODEMT000404201	Antisense	Genomic	None	1.0	None	None	None	None
m54284U_191213_120042/61473113/ccs	PacBio_Hippocampus_Rep2	mm10_ERCC_SIRV	chr4	9669074	9629022	-	5	2489	10210	26567	ENSMUSG00000028207.18	ENSMUST00000146441.7	Asph	Asph-217	Known	Known	None	0.30000001192092896	None	None	None	None
m54284U_191109_043049/119538814/ccs	PacBio_Cortex_Rep2	mm10_ERCC_SIRV	chr17	87446861	87433415	-	6	1128	48342	126343	ENSMUSG00000036438.13	ENSMUST00000040440.6	Calm2	Calm2-201	Known	Known	None	0.20000000298023224	None	None	None	None
m54284U_191107_221739/106366748/ccs	PacBio_Cortex_Rep1	mm10_ERCC_SIRV	chr2	49619669	49710853	+	11	1363	4508	402925	ENSMUSG00000026764.15	ENCODEMT000402925	Kif5c	ENCODEMT000402925	Known	ISM	Prefix	0.6000000238418579	None	None	None	None
m54284U_191109_043049/58197344/ccs	PacBio_Cortex_Rep2	mm10_ERCC_SIRV	chr6	128321507	128321171	-	1	337	18850	404987	ENSMUSG00000001521.12	ENCODEMT000404987	Tulp3	ENCODEMT000404987	Known	Genomic	None	0.30000001192092896	None	None	None	None
m54284U_191213_120042/168296564/ccs	PacBio_Hippocampus_Rep2	mm10_ERCC_SIRV	chr9	67025689	67026826	+	1	1413	77765	404201	ENCODEMG000077765	ENCODEMT000404201	ENCODEMG000077765	ENCODEMT000404201	Antisense	Genomic	None	1.0	None	None	None	None
m54284U_191109_043049/119996936/ccs	PacBio_Cortex_Rep2	mm10_ERCC_SIRV	chr14	55510625	55517430	+	16	2214	41674	404989	ENSMUSG00000022212.15	ENCODEMT000404989	Cpne6	ENCODEMT000404989	Known	NIC	None	0.20000000298023224	None	None	None	None
m54284U_191213_120042/69206587/ccs	PacBio_Hippocampus_Rep2	mm10_ERCC_SIRV	chr4	9639349	9629022	-	4	2197	10210	404803	ENSMUSG00000028207.18	ENCODEMT000404803	Asph	ENCODEMT000404803	Known	ISM	Suffix	0.30000001192092896	None	None	None	None
m54284U_191213_120042/174327091/ccs	PacBio_Hippocampus_Rep2	mm10_ERCC_SIRV	chr9	67025689	67026816	+	1	1403	77765	404201	ENCODEMG000077765	ENCODEMT000404201	ENCODEMG000077765	ENCODEMT000404201	Antisense	Genomic	None	0.5	None	None	None	None
m54284U_191212_053548/31065836/ccs	PacBio_Hippocampus_Rep1	mm10_ERCC_SIRV	chr1	164275581	164287842	+	6	1908	2744	6730	ENSMUSG00000026578.6	ENSMUST00000027867.6	Ccdc181	Ccdc181-201	Known	Known	None	0.15000000596046448	None	None	None	None
m54284U_191213_120042/40700751/ccs	PacBio_Hippocampus_Rep2	mm10_ERCC_SIRV	chr6	128321354	128325524	+	3	2576	77831	404990	ENCODEMG000077831	ENCODEMT000404990	ENCODEMG000077831	ENCODEMT000404990	Antisense	Antisense	None	0.800000011920929	None	None	None	None
m54284U_191213_120042/146800998/ccs	PacBio_Hippocampus_Rep2	mm10_ERCC_SIRV	chr15	98953547	98949841	-	4	1643	44246	114135	ENSMUSG00000072235.6	ENSMUST00000097014.6	Tuba1a	Tuba1a-201	Known	Known	None	0.25	None	None	None	None
m54284U_191213_120042/158335158/ccs	PacBio_Hippocampus_Rep2	mm10_ERCC_SIRV	chr7	100607758	100641266	+	8	3040	22691	58878	ENSMUSG00000030704.14	ENSMUST00000032946.9	Rab6a	Rab6a-201	Known	Known	None	0.25	None	None	None	None
m54284U_191107_221739/106627911/ccs	PacBio_Cortex_Rep1	mm10_ERCC_SIRV	chr2	49619669	49710850	+	11	1360	4508	402925	ENSMUSG00000026764.15	ENCODEMT000402925	Kif5c	ENCODEMT000402925	Known	ISM	Prefix	0.5	None	None	None	None
m54284U_191107_221739/37160135/ccs	PacBio_Cortex_Rep1	mm10_ERCC_SIRV	chr9	67025690	67026826	+	1	1412	77765	404201	ENCODEMG000077765	ENCODEMT000404201	ENCODEMG000077765	ENCODEMT000404201	Antisense	Genomic	None	1.0	None	None	None	None
m54284U_191213_120042/161220888/ccs	PacBio_Hippocampus_Rep2	mm10_ERCC_SIRV	chr4	9669083	9629022	-	5	2498	10210	26567	ENSMUSG00000028207.18	ENSMUST00000146441.7	Asph	Asph-217	Known	Known	None	0.30000001192092896	None	None	None	None
m54284U_191109_043049/120784925/ccs	PacBio_Cortex_Rep2	mm10_ERCC_SIRV	chr17	87446863	87433415	-	6	1130	48342	126343	ENSMUSG00000036438.13	ENSMUST00000040440.6	Calm2	Calm2-201	Known	Known	None	0.20000000298023224	None	None	None	None
m54284U_191109_043049/120456880/ccs	PacBio_Cortex_Rep2	mm10_ERCC_SIRV	chr14	55510625	55517429	+	17	2022	41674	107602	ENSMUSG00000022212.15	ENSMUST00000074225.10	Cpne6	Cpne6-201	Known	Known	None	0.15000000596046448	None	None	None	None
m54284U_191213_120042/65208744/ccs	PacBio_Hippocampus_Rep2	mm10_ERCC_SIRV	chr11	75732942	75765575	+	6	1757	33682	88596	ENSMUSG00000020849.13	ENSMUST00000067664.9	Ywhae	Ywhae-201	Known	Known	None	0.3499999940395355	None	None	None	None
m54284U_191212_053548/35652926/ccs	PacBio_Hippocampus_Rep1	mm10_ERCC_SIRV	chr9	67025692	67026826	+	1	1410	77765	404201	ENCODEMG000077765	ENCODEMT000404201	ENCODEMG000077765	ENCODEMT000404201	Antisense	Genomic	None	1.0	None	None	None	None
m54284U_191107_221739/8063021/ccs	PacBio_Cortex_Rep1	mm10_ERCC_SIRV	chr4	9669083	9629023	-	5	2497	10210	26567	ENSMUSG00000028207.18	ENSMUST00000146441.7	Asph	Asph-217	Known	Known	None	0.3499999940395355	None	None	None	None
m54284U_191213_120042/146802286/ccs	PacBio_Hippocampus_Rep2	mm10_ERCC_SIRV	chr15	98953547	98949841	-	4	1643	44246	114135	ENSMUSG00000072235.6	ENSMUST00000097014.6	Tuba1a	Tuba1a-201	Known	Known	None	0.25	None	None	None	None
m54284U_191107_221739/106956006/ccs	PacBio_Cortex_Rep1	mm10_ERCC_SIRV	chr2	49619669	49710856	+	11	1366	4508	402925	ENSMUSG00000026764.15	ENCODEMT000402925	Kif5c	ENCODEMT000402925	Known	ISM	Prefix	0.699999988079071	None	None	None	None
m54284U_191109_043049/127338767/ccs	PacBio_Cortex_Rep2	mm10_ERCC_SIRV	chr5	115158178	115145091	-	5	3844	15196	39619	ENSMUSG00000048578.11	ENSMUST00000112121.5	Mlec	Mlec-201	Known	Known	None	0.30000001192092896	None	None	None	None
m54284U_191109_043049/120587771/ccs	PacBio_Cortex_Rep2	mm10_ERCC_SIRV	chr14	55510625	55517430	+	17	2023	41674	107602	ENSMUSG00000022212.15	ENSMUST00000074225.10	Cpne6	Cpne6-201	Known	Known	None	0.20000000298023224	None	None	None	None
m54284U_191212_053548/44698056/ccs	PacBio_Hippocampus_Rep1	mm10_ERCC_SIRV	chr1	164275581	164287845	+	6	1911	2744	6730	ENSMUSG00000026578.6	ENSMUST00000027867.6	Ccdc181	Ccdc181-201	Known	Known	None	0.15000000596046448	None	None	None	None
m54284U_191107_221739/9897407/ccs	PacBio_Cortex_Rep1	mm10_ERCC_SIRV	chr4	9669146	9629023	-	5	2560	10210	26567	ENSMUSG00000028207.18	ENSMUST00000146441.7	Asph	Asph-217	Known	Known	None	0.3499999940395355	None	None	None	None
m54284U_191109_043049/121373260/ccs	PacBio_Cortex_Rep2	mm10_ERCC_SIRV	chr17	87446861	87433415	-	6	1128	48342	126343	ENSMUSG00000036438.13	ENSMUST00000040440.6	Calm2	Calm2-201	Known	Known	None	0.20000000298023224	None	None	None	None
m54284U_191109_043049/114099557/ccs	PacBio_Cortex_Rep2	mm10_ERCC_SIRV	chr9	67027206	67031427	+	1	4222	77832	404991	ENCODEMG000077832	ENCODEMT000404991	ENCODEMG000077832	ENCODEMT000404991	Antisense	Antisense	None	0.5	None	None	None	None
m54284U_191212_053548/7078428/ccs	PacBio_Hippocampus_Rep1	mm10_ERCC_SIRV	chr6	128321502	128325520	+	3	2235	77831	404990	ENCODEMG000077831	ENCODEMT000404990	ENCODEMG000077831	ENCODEMT000404990	Antisense	Antisense	None	0.800000011920929	None	None	None	None
m54284U_191213_120042/176949036/ccs	PacBio_Hippocampus_Rep2	mm10_ERCC_SIRV	chr7	100607758	100640157	+	8	1924	22691	58878	ENSMUSG00000030704.14	ENSMUST00000032946.9	Rab6a	Rab6a-201	Known	Known	None	0.4000000059604645	None	None	None	None
m54284U_191109_043049/120783161/ccs	PacBio_Cortex_Rep2	mm10_ERCC_SIRV	chr14	55510625	55517430	+	17	2023	41674	107602	ENSMUSG00000022212.15	ENSMUST00000074225.10	Cpne6	Cpne6-201	Known	Known	None	0.20000000298023224	None	None	None	None
m54284U_191213_120042/146802511/ccs	PacBio_Hippocampus_Rep2	mm10_ERCC_SIRV	chr15	98953545	98949841	-	4	1641	44246	114135	ENSMUSG00000072235.6	ENSMUST00000097014.6	Tuba1a	Tuba1a-201	Known	Known	None	0.25	None	None	None	None
m54284U_191107_221739/117574193/ccs	PacBio_Cortex_Rep1	mm10_ERCC_SIRV	chr2	49619669	49710855	+	11	1365	4508	402925	ENSMUSG00000026764.15	ENCODEMT000402925	Kif5c	ENCODEMT000402925	Known	ISM	Prefix	0.6499999761581421	None	None	None	None
m54284U_191107_221739/21038090/ccs	PacBio_Cortex_Rep1	mm10_ERCC_SIRV	chr4	9669084	9629023	-	5	2498	10210	26567	ENSMUSG00000028207.18	ENSMUST00000146441.7	Asph	Asph-217	Known	Known	None	0.3499999940395355	None	None	None	None
m54284U_191213_120042/65209494/ccs	PacBio_Hippocampus_Rep2	mm10_ERCC_SIRV	chr11	75732942	75765622	+	6	1804	33682	88596	ENSMUSG00000020849.13	ENSMUST00000067664.9	Ywhae	Ywhae-201	Known	Known	None	0.30000001192092896	None	None	None	None
m54284U_191107_221739/25101461/ccs	PacBio_Cortex_Rep1	mm10_ERCC_SIRV	chr4	9669089	9629023	-	5	2503	10210	26567	ENSMUSG00000028207.18	ENSMUST00000146441.7	Asph	Asph-217	Known	Known	None	0.3499999940395355	None	None	None	None
m54284U_191109_043049/121767201/ccs	PacBio_Cortex_Rep2	mm10_ERCC_SIRV	chr17	87446863	87433415	-	6	1130	48342	126343	ENSMUSG00000036438.13	ENSMUST00000040440.6	Calm2	Calm2-201	Known	Known	None	0.20000000298023224	None	None	None	None
m54284U_191109_043049/120785624/ccs	PacBio_Cortex_Rep2	mm10_ERCC_SIRV	chr14	55510892	55517430	+	17	2000	41674	403969	ENSMUSG00000022212.15	ENCODEMT000403969	Cpne6	ENCODEMT000403969	Known	ISM	Suffix	0.20000000298023224	None	None	None	None
m54284U_191213_120042/81003387/ccs	PacBio_Hippocampus_Rep2	mm10_ERCC_SIRV	chr6	128322989	128325520	+	3	941	77831	404990	ENCODEMG000077831	ENCODEMT000404990	ENCODEMG000077831	ENCODEMT000404990	Antisense	Antisense	None	0.800000011920929	None	None	None	None
m54284U_191107_221739/125829347/ccs	PacBio_Cortex_Rep1	mm10_ERCC_SIRV	chr2	49619669	49710869	+	11	1379	4508	402925	ENSMUSG00000026764.15	ENCODEMT000402925	Kif5c	ENCODEMT000402925	Known	ISM	Prefix	0.699999988079071	None	None	None	None
m54284U_191213_120042/146802627/ccs	PacBio_Hippocampus_Rep2	mm10_ERCC_SIRV	chr15	98953546	98949841	-	4	1642	44246	114135	ENSMUSG00000072235.6	ENSMUST00000097014.6	Tuba1a	Tuba1a-201	Known	Known	None	0.25	None	None	None	None
m54284U_191212_053548/55183988/ccs	PacBio_Hippocampus_Rep1	mm10_ERCC_SIRV	chr1	164275581	164287842	+	6	1902	2744	6730	ENSMUSG00000026578.6	ENSMUST00000027867.6	Ccdc181	Ccdc181-201	Known	Known	None	0.15000000596046448	None	None	None	None
m54284U_191107_221739/27855251/ccs	PacBio_Cortex_Rep1	mm10_ERCC_SIRV	chr4	9669085	9629023	-	5	2499	10210	26567	ENSMUSG00000028207.18	ENSMUST00000146441.7	Asph	Asph-217	Known	Known	None	0.3499999940395355	None	None	None	None
m54284U_191213_120042/61343824/ccs	PacBio_Hippocampus_Rep2	mm10_ERCC_SIRV	chr9	67043929	67027891	-	8	1161	28127	73735	ENSMUSG00000032366.15	ENSMUST00000113686.7	Tpm1	Tpm1-206	Known	Known	None	0.15000000596046448	None	None	None	None
m54284U_191109_043049/134482518/ccs	PacBio_Cortex_Rep2	mm10_ERCC_SIRV	chr5	115158141	115145091	-	5	3807	15196	39619	ENSMUSG00000048578.11	ENSMUST00000112121.5	Mlec	Mlec-201	Known	Known	None	0.30000001192092896	None	None	None	None
m54284U_191107_221739/10813760/ccs	PacBio_Cortex_Rep1	mm10_ERCC_SIRV	chr7	100607759	100641155	+	8	2913	22691	58878	ENSMUSG00000030704.14	ENSMUST00000032946.9	Rab6a	Rab6a-201	Known	Known	None	0.25	None	None	None	None
m54284U_191109_043049/121439342/ccs	PacBio_Cortex_Rep2	mm10_ERCC_SIRV	chr14	55510892	55517426	+	17	1996	41674	403969	ENSMUSG00000022212.15	ENCODEMT000403969	Cpne6	ENCODEMT000403969	Known	ISM	Suffix	0.20000000298023224	None	None	None	None
m54284U_191107_221739/27920959/ccs	PacBio_Cortex_Rep1	mm10_ERCC_SIRV	chr4	9669063	9629023	-	5	2477	10210	26567	ENSMUSG00000028207.18	ENSMUST00000146441.7	Asph	Asph-217	Known	Known	None	0.3499999940395355	None	None	None	None
m54284U_191109_043049/125044766/ccs	PacBio_Cortex_Rep2	mm10_ERCC_SIRV	chr17	87446856	87433426	-	6	1128	48342	400695	ENSMUSG00000036438.13	ENCODEMT000400695	Calm2	ENCODEMT000400695	Known	NNC	None	0.20000000298023224	None	None	None	None
m54284U_191107_221739/29099830/ccs	PacBio_Cortex_Rep1	mm10_ERCC_SIRV	chr4	9630695	9628993	-	1	1292	10210	404794	ENSMUSG00000028207.18	ENCODEMT000404794	Asph	ENCODEMT000404794	Known	Genomic	None	0.3499999940395355	None	None	None	None
m54284U_191212_053548/22349979/ccs	PacBio_Hippocampus_Rep1	mm10_ERCC_SIRV	chr5	115146935	115145092	-	1	1845	15196	404847	ENSMUSG00000048578.11	ENCODEMT000404847	Mlec	ENCODEMT000404847	Known	Genomic	None	0.30000001192092896	None	None	None	None
m54284U_191213_120042/137759511/ccs	PacBio_Hippocampus_Rep2	mm10_ERCC_SIRV	chr6	128322992	128325520	+	3	938	77831	404990	ENCODEMG000077831	ENCODEMT000404990	ENCODEMG000077831	ENCODEMT000404990	Antisense	Antisense	None	0.800000011920929	None	None	None	None
m54284U_191107_221739/125896166/ccs	PacBio_Cortex_Rep1	mm10_ERCC_SIRV	chr2	49619669	49710854	+	11	1364	4508	402925	ENSMUSG00000026764.15	ENCODEMT000402925	Kif5c	ENCODEMT000402925	Known	ISM	Prefix	0.6499999761581421	None	None	None	None
m54284U_191213_120042/146866583/ccs	PacBio_Hippocampus_Rep2	mm10_ERCC_SIRV	chr15	98953550	98949841	-	4	1646	44246	114135	ENSMUSG00000072235.6	ENSMUST00000097014.6	Tuba1a	Tuba1a-201	Known	Known	None	0.25	None	None	None	None
m54284U_191109_043049/121768332/ccs	PacBio_Cortex_Rep2	mm10_ERCC_SIRV	chr14	55510746	55517428	+	15	2406	41674	403975	ENSMUSG00000022212.15	ENCODEMT000403975	Cpne6	ENCODEMT000403975	Known	NIC	None	0.15000000596046448	None	None	None	None
m54284U_191107_221739/40829400/ccs	PacBio_Cortex_Rep1	mm10_ERCC_SIRV	chr4	9669060	9629023	-	5	2474	10210	26567	ENSMUSG00000028207.18	ENSMUST00000146441.7	Asph	Asph-217	Known	Known	None	0.3499999940395355	None	None	None	None
m54284U_191212_053548/160760974/ccs	PacBio_Hippocampus_Rep1	mm10_ERCC_SIRV	chr9	67043856	67027892	-	8	2662	28127	404992	ENSMUSG00000032366.15	ENCODEMT000404992	Tpm1	ENCODEMT000404992	Known	ISM	Prefix	0.15000000596046448	None	None	None	None
m54284U_191213_120042/65339811/ccs	PacBio_Hippocampus_Rep2	mm10_ERCC_SIRV	chr11	75732942	75765546	+	6	1728	33682	88596	ENSMUSG00000020849.13	ENSMUST00000067664.9	Ywhae	Ywhae-201	Known	Known	None	0.6499999761581421	None	None	None	None
m54284U_191212_053548/60033647/ccs	PacBio_Hippocampus_Rep1	mm10_ERCC_SIRV	chr1	164275585	164287847	+	5	1767	2744	404984	ENSMUSG00000026578.6	ENCODEMT000404984	Ccdc181	ENCODEMT000404984	Known	NIC	None	0.15000000596046448	None	None	None	None
m54284U_191107_221739/48826534/ccs	PacBio_Cortex_Rep1	mm10_ERCC_SIRV	chr4	9669068	9629023	-	5	2482	10210	26567	ENSMUSG00000028207.18	ENSMUST00000146441.7	Asph	Asph-217	Known	Known	None	0.3499999940395355	None	None	None	None
m54284U_191109_043049/125831582/ccs	PacBio_Cortex_Rep2	mm10_ERCC_SIRV	chr17	87446861	87433415	-	6	1128	48342	126343	ENSMUSG00000036438.13	ENSMUST00000040440.6	Calm2	Calm2-201	Known	Known	None	0.20000000298023224	None	None	None	None
m54284U_191107_221739/129761525/ccs	PacBio_Cortex_Rep1	mm10_ERCC_SIRV	chr2	49619669	49710855	+	11	1365	4508	402925	ENSMUSG00000026764.15	ENCODEMT000402925	Kif5c	ENCODEMT000402925	Known	ISM	Prefix	0.6499999761581421	None	None	None	None
m54284U_191107_221739/24117583/ccs	PacBio_Cortex_Rep1	mm10_ERCC_SIRV	chr7	100607759	100640142	+	8	1915	22691	58878	ENSMUSG00000030704.14	ENSMUST00000032946.9	Rab6a	Rab6a-201	Known	Known	None	0.5	None	None	None	None
m54284U_191109_043049/121898168/ccs	PacBio_Cortex_Rep2	mm10_ERCC_SIRV	chr14	55510892	55517430	+	17	2000	41674	403969	ENSMUSG00000022212.15	ENCODEMT000403969	Cpne6	ENCODEMT000403969	Known	ISM	Suffix	0.20000000298023224	None	None	None	None
m54284U_191212_053548/14942586/ccs	PacBio_Hippocampus_Rep1	mm10_ERCC_SIRV	chr6	128322998	128325520	+	3	932	77831	404990	ENCODEMG000077831	ENCODEMT000404990	ENCODEMG000077831	ENCODEMT000404990	Antisense	Antisense	None	0.800000011920929	None	None	None	None
m54284U_191213_120042/146867529/ccs	PacBio_Hippocampus_Rep2	mm10_ERCC_SIRV	chr15	98953546	98949841	-	4	1642	44246	114135	ENSMUSG00000072235.6	ENSMUST00000097014.6	Tuba1a	Tuba1a-201	Known	Known	None	0.25	None	None	None	None
m54284U_191107_221739/52757339/ccs	PacBio_Cortex_Rep1	mm10_ERCC_SIRV	chr4	9669073	9629023	-	5	2487	10210	26567	ENSMUSG00000028207.18	ENSMUST00000146441.7	Asph	Asph-217	Known	Known	None	0.3499999940395355	None	None	None	None
m54284U_191107_221739/75500089/ccs	PacBio_Cortex_Rep1	mm10_ERCC_SIRV	chr4	9669092	9629023	-	5	2506	10210	26567	ENSMUSG00000028207.18	ENSMUST00000146441.7	Asph	Asph-217	Known	Known	None	0.3499999940395355	None	None	None	None
m54284U_191109_043049/122357705/ccs	PacBio_Cortex_Rep2	mm10_ERCC_SIRV	chr14	55510625	55517429	+	17	2022	41674	107602	ENSMUSG00000022212.15	ENSMUST00000074225.10	Cpne6	Cpne6-201	Known	Known	None	0.15000000596046448	None	None	None	None
m54284U_191107_221739/130679641/ccs	PacBio_Cortex_Rep1	mm10_ERCC_SIRV	chr2	49619669	49710856	+	11	1366	4508	402925	ENSMUSG00000026764.15	ENCODEMT000402925	Kif5c	ENCODEMT000402925	Known	ISM	Prefix	0.699999988079071	None	None	None	None
m54284U_191213_120042/137298214/ccs	PacBio_Hippocampus_Rep2	mm10_ERCC_SIRV	chr9	67049208	67027892	-	9	1124	28127	73736	ENSMUSG00000032366.15	ENSMUST00000113687.7	Tpm1	Tpm1-207	Known	Known	None	0.15000000596046448	None	None	None	None
m54284U_191109_043049/126683598/ccs	PacBio_Cortex_Rep2	mm10_ERCC_SIRV	chr17	87446834	87433415	-	6	1101	48342	126343	ENSMUSG00000036438.13	ENSMUST00000040440.6	Calm2	Calm2-201	Known	Known	None	0.20000000298023224	None	None	None	None
m54284U_191213_120042/146868220/ccs	PacBio_Hippocampus_Rep2	mm10_ERCC_SIRV	chr15	98953547	98949841	-	4	1643	44246	114135	ENSMUSG00000072235.6	ENSMUST00000097014.6	Tuba1a	Tuba1a-201	Known	Known	None	0.25	None	None	None	None
m54284U_191212_053548/94371970/ccs	PacBio_Hippocampus_Rep1	mm10_ERCC_SIRV	chr1	164275581	164287841	+	6	1907	2744	6730	ENSMUSG00000026578.6	ENSMUST00000027867.6	Ccdc181	Ccdc181-201	Known	Known	None	0.15000000596046448	None	None	None	None
m54284U_191107_221739/91029840/ccs	PacBio_Cortex_Rep1	mm10_ERCC_SIRV	chr4	9669129	9629023	-	5	2543	10210	26567	ENSMUSG00000028207.18	ENSMUST00000146441.7	Asph	Asph-217	Known	Known	None	0.3499999940395355	None	None	None	None
m54284U_191212_053548/102040472/ccs	PacBio_Hippocampus_Rep1	mm10_ERCC_SIRV	chr6	128322998	128325520	+	3	932	77831	404990	ENCODEMG000077831	ENCODEMT000404990	ENCODEMG000077831	ENCODEMT000404990	Antisense	Antisense	None	0.800000011920929	None	None	None	None
m54284U_191212_053548/27132926/ccs	PacBio_Hippocampus_Rep1	mm10_ERCC_SIRV	chr5	115150982	115145091	-	4	3456	15196	39620	ENSMUSG00000048578.11	ENSMUST00000124678.1	Mlec	Mlec-202	Known	Known	None	0.30000001192092896	None	None	None	None
m54284U_191213_120042/65406328/ccs	PacBio_Hippocampus_Rep2	mm10_ERCC_SIRV	chr11	75732942	75765836	+	6	2018	33682	88596	ENSMUSG00000020849.13	ENSMUST00000067664.9	Ywhae	Ywhae-201	Known	Known	None	0.3499999940395355	None	None	None	None
m54284U_191109_043049/123207728/ccs	PacBio_Cortex_Rep2	mm10_ERCC_SIRV	chr14	55510625	55517429	+	17	2022	41674	107602	ENSMUSG00000022212.15	ENSMUST00000074225.10	Cpne6	Cpne6-201	Known	Known	None	0.15000000596046448	None	None	None	None
m54284U_191107_221739/25100565/ccs	PacBio_Cortex_Rep1	mm10_ERCC_SIRV	chr7	100607759	100640121	+	8	1894	22691	58878	ENSMUSG00000030704.14	ENSMUST00000032946.9	Rab6a	Rab6a-201	Known	Known	None	0.3499999940395355	None	None	None	None
m54284U_191107_221739/137495600/ccs	PacBio_Cortex_Rep1	mm10_ERCC_SIRV	chr2	49619669	49710856	+	11	1366	4508	402925	ENSMUSG00000026764.15	ENCODEMT000402925	Kif5c	ENCODEMT000402925	Known	ISM	Prefix	0.699999988079071	None	None	None	None
m54284U_191107_221739/93915893/ccs	PacBio_Cortex_Rep1	mm10_ERCC_SIRV	chr4	9669083	9629023	-	5	2497	10210	26567	ENSMUSG00000028207.18	ENSMUST00000146441.7	Asph	Asph-217	Known	Known	None	0.3499999940395355	None	None	None	None
m54284U_191107_221739/22742717/ccs	PacBio_Cortex_Rep1	mm10_ERCC_SIRV	chr9	67043940	67027893	-	9	1249	28127	404993	ENSMUSG00000032366.15	ENCODEMT000404993	Tpm1	ENCODEMT000404993	Known	NIC	None	0.20000000298023224	None	None	None	None
m54284U_191109_043049/126746940/ccs	PacBio_Cortex_Rep2	mm10_ERCC_SIRV	chr17	87446861	87433415	-	6	1128	48342	126343	ENSMUSG00000036438.13	ENSMUST00000040440.6	Calm2	Calm2-201	Known	Known	None	0.20000000298023224	None	None	None	None
m54284U_191213_120042/146868411/ccs	PacBio_Hippocampus_Rep2	mm10_ERCC_SIRV	chr15	98953548	98949841	-	4	1644	44246	114135	ENSMUSG00000072235.6	ENSMUST00000097014.6	Tuba1a	Tuba1a-201	Known	Known	None	0.25	None	None	None	None
m54284U_191109_043049/123863090/ccs	PacBio_Cortex_Rep2	mm10_ERCC_SIRV	chr14	55510625	55517430	+	17	2023	41674	107602	ENSMUSG00000022212.15	ENSMUST00000074225.10	Cpne6	Cpne6-201	Known	Known	None	0.20000000298023224	None	None	None	None
m54284U_191107_221739/94832631/ccs	PacBio_Cortex_Rep1	mm10_ERCC_SIRV	chr4	9669080	9629023	-	5	2494	10210	26567	ENSMUSG00000028207.18	ENSMUST00000146441.7	Asph	Asph-217	Known	Known	None	0.3499999940395355	None	None	None	None
m54284U_191212_053548/1706114/ccs	PacBio_Hippocampus_Rep1	mm10_ERCC_SIRV	chr6	128323010	128325520	+	3	920	77831	404990	ENCODEMG000077831	ENCODEMT000404990	ENCODEMG000077831	ENCODEMT000404990	Antisense	Antisense	None	0.800000011920929	None	None	None	None
m54284U_191107_221739/139528611/ccs	PacBio_Cortex_Rep1	mm10_ERCC_SIRV	chr2	49619669	49710856	+	11	1366	4508	402925	ENSMUSG00000026764.15	ENCODEMT000402925	Kif5c	ENCODEMT000402925	Known	ISM	Prefix	0.699999988079071	None	None	None	None
m54284U_191107_221739/98764343/ccs	PacBio_Cortex_Rep1	mm10_ERCC_SIRV	chr4	9669123	9629023	-	5	2537	10210	26567	ENSMUSG00000028207.18	ENSMUST00000146441.7	Asph	Asph-217	Known	Known	None	0.3499999940395355	None	None	None	None
m54284U_191212_053548/98109947/ccs	PacBio_Hippocampus_Rep1	mm10_ERCC_SIRV	chr1	164275581	164287842	+	6	1908	2744	6730	ENSMUSG00000026578.6	ENSMUST00000027867.6	Ccdc181	Ccdc181-201	Known	Known	None	0.15000000596046448	None	None	None	None
m54284U_191107_221739/27328654/ccs	PacBio_Cortex_Rep1	mm10_ERCC_SIRV	chr7	100607759	100641265	+	8	3038	22691	58878	ENSMUSG00000030704.14	ENSMUST00000032946.9	Rab6a	Rab6a-201	Known	Known	None	0.20000000298023224	None	None	None	None
m54284U_191109_043049/124519427/ccs	PacBio_Cortex_Rep2	mm10_ERCC_SIRV	chr14	55510892	55517431	+	17	2001	41674	403969	ENSMUSG00000022212.15	ENCODEMT000403969	Cpne6	ENCODEMT000403969	Known	ISM	Suffix	0.15000000596046448	None	None	None	None
m54284U_191213_120042/146932748/ccs	PacBio_Hippocampus_Rep2	mm10_ERCC_SIRV	chr15	98953549	98949841	-	4	1645	44246	114135	ENSMUSG00000072235.6	ENSMUST00000097014.6	Tuba1a	Tuba1a-201	Known	Known	None	0.25	None	None	None	None
m54284U_191109_043049/127533419/ccs	PacBio_Cortex_Rep2	mm10_ERCC_SIRV	chr17	87446861	87433415	-	6	1135	48342	126343	ENSMUSG00000036438.13	ENSMUST00000040440.6	Calm2	Calm2-201	Known	Known	None	0.20000000298023224	None	None	None	None
m54284U_191107_221739/99420014/ccs	PacBio_Cortex_Rep1	mm10_ERCC_SIRV	chr4	9669081	9629023	-	5	2495	10210	26567	ENSMUSG00000028207.18	ENSMUST00000146441.7	Asph	Asph-217	Known	Known	None	0.3499999940395355	None	None	None	None
m54284U_191213_120042/65470757/ccs	PacBio_Hippocampus_Rep2	mm10_ERCC_SIRV	chr11	75732942	75765575	+	6	1757	33682	88596	ENSMUSG00000020849.13	ENSMUST00000067664.9	Ywhae	Ywhae-201	Known	Known	None	0.3499999940395355	None	None	None	None
m54284U_191107_221739/25035396/ccs	PacBio_Cortex_Rep1	mm10_ERCC_SIRV	chr9	67043931	67027892	-	9	1218	28127	404993	ENSMUSG00000032366.15	ENCODEMT000404993	Tpm1	ENCODEMT000404993	Known	NIC	None	0.20000000298023224	None	None	None	None
m54284U_191107_221739/155519796/ccs	PacBio_Cortex_Rep1	mm10_ERCC_SIRV	chr2	49619669	49710841	+	11	1351	4508	402925	ENSMUSG00000026764.15	ENCODEMT000402925	Kif5c	ENCODEMT000402925	Known	ISM	Prefix	0.5	None	None	None	None
m54284U_191107_221739/98372255/ccs	PacBio_Cortex_Rep1	mm10_ERCC_SIRV	chr6	128323016	128325520	+	3	914	77831	404990	ENCODEMG000077831	ENCODEMT000404990	ENCODEMG000077831	ENCODEMT000404990	Antisense	Antisense	None	0.800000011920929	None	None	None	None
m54284U_191109_043049/125830698/ccs	PacBio_Cortex_Rep2	mm10_ERCC_SIRV	chr14	55510625	55517430	+	17	2023	41674	107602	ENSMUSG00000022212.15	ENSMUST00000074225.10	Cpne6	Cpne6-201	Known	Known	None	0.20000000298023224	None	None	None	None
m54284U_191212_053548/60949077/ccs	PacBio_Hippocampus_Rep1	mm10_ERCC_SIRV	chr5	115158151	115145091	-	5	3817	15196	39619	ENSMUSG00000048578.11	ENSMUST00000112121.5	Mlec	Mlec-201	Known	Known	None	0.30000001192092896	None	None	None	None
m54284U_191107_221739/102302885/ccs	PacBio_Cortex_Rep1	mm10_ERCC_SIRV	chr4	9669080	9629023	-	5	2494	10210	26567	ENSMUSG00000028207.18	ENSMUST00000146441.7	Asph	Asph-217	Known	Known	None	0.3499999940395355	None	None	None	None
m54284U_191213_120042/146933295/ccs	PacBio_Hippocampus_Rep2	mm10_ERCC_SIRV	chr15	98953551	98949841	-	4	1647	44246	114135	ENSMUSG00000072235.6	ENSMUST00000097014.6	Tuba1a	Tuba1a-201	Known	Known	None	0.25	None	None	None	None
m54284U_191107_221739/103811328/ccs	PacBio_Cortex_Rep1	mm10_ERCC_SIRV	chr4	9669083	9629023	-	5	2497	10210	26567	ENSMUSG00000028207.18	ENSMUST00000146441.7	Asph	Asph-217	Known	Known	None	0.3499999940395355	None	None	None	None
m54284U_191109_043049/128321000/ccs	PacBio_Cortex_Rep2	mm10_ERCC_SIRV	chr17	87446863	87433415	-	6	1130	48342	126343	ENSMUSG00000036438.13	ENSMUST00000040440.6	Calm2	Calm2-201	Known	Known	None	0.20000000298023224	None	None	None	None
m54284U_191109_043049/3475506/ccs	PacBio_Cortex_Rep2	mm10_ERCC_SIRV	chr2	49619669	49710848	+	11	1358	4508	402925	ENSMUSG00000026764.15	ENCODEMT000402925	Kif5c	ENCODEMT000402925	Known	ISM	Prefix	0.550000011920929	None	None	None	None
m54284U_191109_043049/126027040/ccs	PacBio_Cortex_Rep2	mm10_ERCC_SIRV	chr14	55510625	55517430	+	17	2023	41674	107602	ENSMUSG00000022212.15	ENSMUST00000074225.10	Cpne6	Cpne6-201	Known	Known	None	0.20000000298023224	None	None	None	None
m54284U_191107_221739/34408718/ccs	PacBio_Cortex_Rep1	mm10_ERCC_SIRV	chr7	100607759	100640171	+	8	1944	22691	58878	ENSMUSG00000030704.14	ENSMUST00000032946.9	Rab6a	Rab6a-201	Known	Known	None	0.8500000238418579	None	None	None	None
m54284U_191107_221739/65734915/ccs	PacBio_Cortex_Rep1	mm10_ERCC_SIRV	chr6	128323464	128325524	+	1	2061	77831	404994	ENCODEMG000077831	ENCODEMT000404994	ENCODEMG000077831	ENCODEMT000404994	Antisense	Genomic	None	0.800000011920929	None	None	None	None
m54284U_191212_053548/98566412/ccs	PacBio_Hippocampus_Rep1	mm10_ERCC_SIRV	chr1	164275581	164287842	+	6	1908	2744	6730	ENSMUSG00000026578.6	ENSMUST00000027867.6	Ccdc181	Ccdc181-201	Known	Known	None	0.15000000596046448	None	None	None	None
m54284U_191107_221739/30999254/ccs	PacBio_Cortex_Rep1	mm10_ERCC_SIRV	chr9	67043923	67027893	-	8	1153	28127	73735	ENSMUSG00000032366.15	ENSMUST00000113686.7	Tpm1	Tpm1-206	Known	Known	None	0.20000000298023224	None	None	None	None
m54284U_191107_221739/110167290/ccs	PacBio_Cortex_Rep1	mm10_ERCC_SIRV	chr4	9669089	9629023	-	5	2503	10210	26567	ENSMUSG00000028207.18	ENSMUST00000146441.7	Asph	Asph-217	Known	Known	None	0.3499999940395355	None	None	None	None
m54284U_191109_043049/127075192/ccs	PacBio_Cortex_Rep2	mm10_ERCC_SIRV	chr14	55510625	55517430	+	17	2023	41674	107602	ENSMUSG00000022212.15	ENSMUST00000074225.10	Cpne6	Cpne6-201	Known	Known	None	0.20000000298023224	None	None	None	None
m54284U_191107_221739/113377653/ccs	PacBio_Cortex_Rep1	mm10_ERCC_SIRV	chr4	9669086	9629023	-	5	2500	10210	26567	ENSMUSG00000028207.18	ENSMUST00000146441.7	Asph	Asph-217	Known	Known	None	0.3499999940395355	None	None	None	None
m54284U_191213_120042/146933348/ccs	PacBio_Hippocampus_Rep2	mm10_ERCC_SIRV	chr15	98953549	98949841	-	4	1645	44246	114135	ENSMUSG00000072235.6	ENSMUST00000097014.6	Tuba1a	Tuba1a-201	Known	Known	None	0.25	None	None	None	None
m54284U_191109_043049/20316936/ccs	PacBio_Cortex_Rep2	mm10_ERCC_SIRV	chr2	49619669	49710844	+	11	1354	4508	402925	ENSMUSG00000026764.15	ENCODEMT000402925	Kif5c	ENCODEMT000402925	Known	ISM	Prefix	0.5	None	None	None	None
m54284U_191213_120042/65801024/ccs	PacBio_Hippocampus_Rep2	mm10_ERCC_SIRV	chr11	75732942	75765574	+	6	1756	33682	88596	ENSMUSG00000020849.13	ENSMUST00000067664.9	Ywhae	Ywhae-201	Known	Known	None	0.3499999940395355	None	None	None	None
m54284U_191109_043049/129958983/ccs	PacBio_Cortex_Rep2	mm10_ERCC_SIRV	chr17	87446863	87433415	-	6	1130	48342	126343	ENSMUSG00000036438.13	ENSMUST00000040440.6	Calm2	Calm2-201	Known	Known	None	0.20000000298023224	None	None	None	None
m54284U_191107_221739/29951709/ccs	PacBio_Cortex_Rep1	mm10_ERCC_SIRV	chr6	128331868	128331696	-	1	173	18850	404995	ENSMUSG00000001521.12	ENCODEMT000404995	Tulp3	ENCODEMT000404995	Known	Genomic	None	0.8999999761581421	None	None	None	None
m54284U_191107_221739/115934871/ccs	PacBio_Cortex_Rep1	mm10_ERCC_SIRV	chr4	9669088	9629023	-	5	2502	10210	26567	ENSMUSG00000028207.18	ENSMUST00000146441.7	Asph	Asph-217	Known	Known	None	0.3499999940395355	None	None	None	None
m54284U_191212_053548/99156565/ccs	PacBio_Hippocampus_Rep1	mm10_ERCC_SIRV	chr1	164275581	164287843	+	6	1909	2744	6730	ENSMUSG00000026578.6	ENSMUST00000027867.6	Ccdc181	Ccdc181-201	Known	Known	None	0.15000000596046448	None	None	None	None
m54284U_191107_221739/38209839/ccs	PacBio_Cortex_Rep1	mm10_ERCC_SIRV	chr7	100607759	100641263	+	8	3036	22691	58878	ENSMUSG00000030704.14	ENSMUST00000032946.9	Rab6a	Rab6a-201	Known	Known	None	0.20000000298023224	None	None	None	None
m54284U_191109_043049/127272866/ccs	PacBio_Cortex_Rep2	mm10_ERCC_SIRV	chr14	55510892	55517435	+	17	2005	41674	403969	ENSMUSG00000022212.15	ENCODEMT000403969	Cpne6	ENCODEMT000403969	Known	ISM	Suffix	0.15000000596046448	None	None	None	None
m54284U_191109_043049/32965910/ccs	PacBio_Cortex_Rep2	mm10_ERCC_SIRV	chr2	49619322	49774774	+	26	6828	4508	11789	ENSMUSG00000026764.15	ENSMUST00000028102.13	Kif5c	Kif5c-201	Known	Known	None	0.05000000074505806	None	None	None	None
m54284U_191107_221739/32310733/ccs	PacBio_Cortex_Rep1	mm10_ERCC_SIRV	chr9	67049209	67027893	-	7	4752	28127	404996	ENSMUSG00000032366.15	ENCODEMT000404996	Tpm1	ENCODEMT000404996	Known	ISM	Prefix	0.20000000298023224	None	None	None	None
m54284U_191107_221739/121571646/ccs	PacBio_Cortex_Rep1	mm10_ERCC_SIRV	chr4	9669080	9629023	-	5	2494	10210	26567	ENSMUSG00000028207.18	ENSMUST00000146441.7	Asph	Asph-217	Known	Known	None	0.3499999940395355	None	None	None	None
m54284U_191212_053548/63833521/ccs	PacBio_Hippocampus_Rep1	mm10_ERCC_SIRV	chr5	115158145	115145091	-	5	3811	15196	39619	ENSMUSG00000048578.11	ENSMUST00000112121.5	Mlec	Mlec-201	Known	Known	None	0.30000001192092896	None	None	None	None
m54284U_191213_120042/147062998/ccs	PacBio_Hippocampus_Rep2	mm10_ERCC_SIRV	chr15	98953548	98949841	-	4	1638	44246	114135	ENSMUSG00000072235.6	ENSMUST00000097014.6	Tuba1a	Tuba1a-201	Known	Known	None	0.25	None	None	None	None
m54284U_191109_043049/127601248/ccs	PacBio_Cortex_Rep2	mm10_ERCC_SIRV	chr14	55510625	55517430	+	17	2023	41674	107602	ENSMUSG00000022212.15	ENSMUST00000074225.10	Cpne6	Cpne6-201	Known	Known	None	0.20000000298023224	None	None	None	None
m54284U_191109_043049/132319857/ccs	PacBio_Cortex_Rep2	mm10_ERCC_SIRV	chr17	87446863	87433415	-	6	1130	48342	126343	ENSMUSG00000036438.13	ENSMUST00000040440.6	Calm2	Calm2-201	Known	Known	None	0.20000000298023224	None	None	None	None
m54284U_191107_221739/123340463/ccs	PacBio_Cortex_Rep1	mm10_ERCC_SIRV	chr4	9669080	9629023	-	5	2494	10210	26567	ENSMUSG00000028207.18	ENSMUST00000146441.7	Asph	Asph-217	Known	Known	None	0.3499999940395355	None	None	None	None
m54284U_191109_043049/51578946/ccs	PacBio_Cortex_Rep2	mm10_ERCC_SIRV	chr6	128355808	128331906	-	4	2387	18850	49556	ENSMUSG00000001521.12	ENSMUST00000138313.5	Tulp3	Tulp3-204	Known	Known	None	0.6000000238418579	None	None	None	None
m54284U_191212_053548/99943039/ccs	PacBio_Hippocampus_Rep1	mm10_ERCC_SIRV	chr1	164275581	164287842	+	6	1908	2744	6730	ENSMUSG00000026578.6	ENSMUST00000027867.6	Ccdc181	Ccdc181-201	Known	Known	None	0.15000000596046448	None	None	None	None
m54284U_191109_043049/39846196/ccs	PacBio_Cortex_Rep2	mm10_ERCC_SIRV	chr2	49619336	49710875	+	11	1375	4508	403117	ENSMUSG00000026764.15	ENCODEMT000403117	Kif5c	ENCODEMT000403117	Known	NNC	None	0.6499999761581421	None	None	None	None
m54284U_191107_221739/124389105/ccs	PacBio_Cortex_Rep1	mm10_ERCC_SIRV	chr4	9669081	9629023	-	5	2495	10210	26567	ENSMUSG00000028207.18	ENSMUST00000146441.7	Asph	Asph-217	Known	Known	None	0.3499999940395355	None	None	None	None
m54284U_191109_043049/127664741/ccs	PacBio_Cortex_Rep2	mm10_ERCC_SIRV	chr14	55510892	55517430	+	17	2000	41674	403969	ENSMUSG00000022212.15	ENCODEMT000403969	Cpne6	ENCODEMT000403969	Known	ISM	Suffix	0.20000000298023224	None	None	None	None
m54284U_191213_120042/65995542/ccs	PacBio_Hippocampus_Rep2	mm10_ERCC_SIRV	chr11	75732942	75765839	+	6	2021	33682	88596	ENSMUSG00000020849.13	ENSMUST00000067664.9	Ywhae	Ywhae-201	Known	Known	None	0.4000000059604645	None	None	None	None
m54284U_191213_120042/147065498/ccs	PacBio_Hippocampus_Rep2	mm10_ERCC_SIRV	chr15	98953547	98949841	-	4	1643	44246	114135	ENSMUSG00000072235.6	ENSMUST00000097014.6	Tuba1a	Tuba1a-201	Known	Known	None	0.25	None	None	None	None
m54284U_191107_221739/33162666/ccs	PacBio_Cortex_Rep1	mm10_ERCC_SIRV	chr9	67049250	67027893	-	9	1165	28127	73736	ENSMUSG00000032366.15	ENSMUST00000113687.7	Tpm1	Tpm1-207	Known	Known	None	0.20000000298023224	None	None	None	None
m54284U_191107_221739/38668213/ccs	PacBio_Cortex_Rep1	mm10_ERCC_SIRV	chr7	100607759	100641265	+	8	3038	22691	58878	ENSMUSG00000030704.14	ENSMUST00000032946.9	Rab6a	Rab6a-201	Known	Known	None	0.20000000298023224	None	None	None	None
m54284U_191107_221739/136251140/ccs	PacBio_Cortex_Rep1	mm10_ERCC_SIRV	chr4	9669122	9629023	-	5	2536	10210	26567	ENSMUSG00000028207.18	ENSMUST00000146441.7	Asph	Asph-217	Known	Known	None	0.3499999940395355	None	None	None	None
m54284U_191109_043049/132646209/ccs	PacBio_Cortex_Rep2	mm10_ERCC_SIRV	chr17	87446861	87433415	-	6	1128	48342	126343	ENSMUSG00000036438.13	ENSMUST00000040440.6	Calm2	Calm2-201	Known	Known	None	0.20000000298023224	None	None	None	None
m54284U_191212_053548/104464524/ccs	PacBio_Hippocampus_Rep1	mm10_ERCC_SIRV	chr1	164275581	164287844	+	6	1910	2744	6730	ENSMUSG00000026578.6	ENSMUST00000027867.6	Ccdc181	Ccdc181-201	Known	Known	None	0.15000000596046448	None	None	None	None
m54284U_191109_043049/127992908/ccs	PacBio_Cortex_Rep2	mm10_ERCC_SIRV	chr14	55510638	55517431	+	16	2129	41674	404013	ENSMUSG00000022212.15	ENCODEMT000404013	Cpne6	ENCODEMT000404013	Known	ISM	Prefix	0.20000000298023224	None	None	None	None
m54284U_191109_043049/47974725/ccs	PacBio_Cortex_Rep2	mm10_ERCC_SIRV	chr2	49619669	49710867	+	11	1377	4508	402925	ENSMUSG00000026764.15	ENCODEMT000402925	Kif5c	ENCODEMT000402925	Known	ISM	Prefix	0.6499999761581421	None	None	None	None
m54284U_191107_221739/141100546/ccs	PacBio_Cortex_Rep1	mm10_ERCC_SIRV	chr4	9669097	9629023	-	5	2511	10210	26567	ENSMUSG00000028207.18	ENSMUST00000146441.7	Asph	Asph-217	Known	Known	None	0.3499999940395355	None	None	None	None
m54284U_191109_043049/46270585/ccs	PacBio_Cortex_Rep2	mm10_ERCC_SIRV	chr6	128355881	128332108	-	4	2258	18850	49556	ENSMUSG00000001521.12	ENSMUST00000138313.5	Tulp3	Tulp3-204	Known	Known	None	0.6499999761581421	None	None	None	None
m54284U_191213_120042/147065514/ccs	PacBio_Hippocampus_Rep2	mm10_ERCC_SIRV	chr15	98953549	98949841	-	4	1645	44246	114135	ENSMUSG00000072235.6	ENSMUST00000097014.6	Tuba1a	Tuba1a-201	Known	Known	None	0.25	None	None	None	None
m54284U_191107_221739/152242875/ccs	PacBio_Cortex_Rep1	mm10_ERCC_SIRV	chr4	9669097	9629023	-	5	2511	10210	26567	ENSMUSG00000028207.18	ENSMUST00000146441.7	Asph	Asph-217	Known	Known	None	0.3499999940395355	None	None	None	None
m54284U_191212_053548/113509391/ccs	PacBio_Hippocampus_Rep1	mm10_ERCC_SIRV	chr5	115158151	115145091	-	5	3817	15196	39619	ENSMUSG00000048578.11	ENSMUST00000112121.5	Mlec	Mlec-201	Known	Known	None	0.30000001192092896	None	None	None	None
m54284U_191107_221739/44042164/ccs	PacBio_Cortex_Rep1	mm10_ERCC_SIRV	chr9	67049208	67027893	-	9	1123	28127	73736	ENSMUSG00000032366.15	ENSMUST00000113687.7	Tpm1	Tpm1-207	Known	Known	None	0.20000000298023224	None	None	None	None
m54284U_191109_043049/129369014/ccs	PacBio_Cortex_Rep2	mm10_ERCC_SIRV	chr14	55510892	55517439	+	17	2009	41674	403969	ENSMUSG00000022212.15	ENCODEMT000403969	Cpne6	ENCODEMT000403969	Known	ISM	Suffix	0.20000000298023224	None	None	None	None
m54284U_191109_043049/83298755/ccs	PacBio_Cortex_Rep2	mm10_ERCC_SIRV	chr2	49619327	49744488	+	20	2618	4508	403377	ENSMUSG00000026764.15	ENCODEMT000403377	Kif5c	ENCODEMT000403377	Known	ISM	Prefix	0.44999998807907104	None	None	None	None
m54284U_191109_043049/134153198/ccs	PacBio_Cortex_Rep2	mm10_ERCC_SIRV	chr17	87446861	87433415	-	6	1128	48342	126343	ENSMUSG00000036438.13	ENSMUST00000040440.6	Calm2	Calm2-201	Known	Known	None	0.20000000298023224	None	None	None	None
m54284U_191107_221739/38862952/ccs	PacBio_Cortex_Rep1	mm10_ERCC_SIRV	chr7	100607759	100639487	+	8	1260	22691	58878	ENSMUSG00000030704.14	ENSMUST00000032946.9	Rab6a	Rab6a-201	Known	Known	None	0.4000000059604645	None	None	None	None
m54284U_191107_221739/155320402/ccs	PacBio_Cortex_Rep1	mm10_ERCC_SIRV	chr4	9639315	9629023	-	4	2162	10210	404803	ENSMUSG00000028207.18	ENCODEMT000404803	Asph	ENCODEMT000404803	Known	ISM	Suffix	0.3499999940395355	None	None	None	None
m54284U_191212_053548/108593833/ccs	PacBio_Hippocampus_Rep1	mm10_ERCC_SIRV	chr1	164275581	164287845	+	6	1902	2744	6730	ENSMUSG00000026578.6	ENSMUST00000027867.6	Ccdc181	Ccdc181-201	Known	Known	None	0.15000000596046448	None	None	None	None
m54284U_191213_120042/66782296/ccs	PacBio_Hippocampus_Rep2	mm10_ERCC_SIRV	chr11	75732942	75765546	+	6	1728	33682	88596	ENSMUSG00000020849.13	ENSMUST00000067664.9	Ywhae	Ywhae-201	Known	Known	None	0.6499999761581421	None	None	None	None
m54284U_191213_120042/157157813/ccs	PacBio_Hippocampus_Rep2	mm10_ERCC_SIRV	chr6	128339229	128340307	+	1	1079	77833	404997	ENCODEMG000077833	ENCODEMT000404997	ENCODEMG000077833	ENCODEMT000404997	Antisense	Antisense	None	1.0	None	None	None	None
m54284U_191109_043049/129370199/ccs	PacBio_Cortex_Rep2	mm10_ERCC_SIRV	chr14	55510892	55517433	+	17	2003	41674	403969	ENSMUSG00000022212.15	ENCODEMT000403969	Cpne6	ENCODEMT000403969	Known	ISM	Suffix	0.15000000596046448	None	None	None	None
m54284U_191107_221739/156697331/ccs	PacBio_Cortex_Rep1	mm10_ERCC_SIRV	chr4	9669096	9629023	-	5	2510	10210	26567	ENSMUSG00000028207.18	ENSMUST00000146441.7	Asph	Asph-217	Known	Known	None	0.3499999940395355	None	None	None	None
m54284U_191213_120042/147128445/ccs	PacBio_Hippocampus_Rep2	mm10_ERCC_SIRV	chr15	98953547	98949841	-	4	1643	44246	114135	ENSMUSG00000072235.6	ENSMUST00000097014.6	Tuba1a	Tuba1a-201	Known	Known	None	0.25	None	None	None	None
m54284U_191109_043049/110757036/ccs	PacBio_Cortex_Rep2	mm10_ERCC_SIRV	chr2	49619669	49710856	+	11	1366	4508	402925	ENSMUSG00000026764.15	ENCODEMT000402925	Kif5c	ENCODEMT000402925	Known	ISM	Prefix	0.699999988079071	None	None	None	None
m54284U_191109_043049/130220659/ccs	PacBio_Cortex_Rep2	mm10_ERCC_SIRV	chr14	55510625	55517429	+	17	2022	41674	107602	ENSMUSG00000022212.15	ENSMUST00000074225.10	Cpne6	Cpne6-201	Known	Known	None	0.15000000596046448	None	None	None	None
m54284U_191107_221739/47645782/ccs	PacBio_Cortex_Rep1	mm10_ERCC_SIRV	chr9	67043965	67027893	-	8	1195	28127	73735	ENSMUSG00000032366.15	ENSMUST00000113686.7	Tpm1	Tpm1-206	Known	Known	None	0.20000000298023224	None	None	None	None
m54284U_191109_043049/136185126/ccs	PacBio_Cortex_Rep2	mm10_ERCC_SIRV	chr17	87446861	87433415	-	6	1128	48342	126343	ENSMUSG00000036438.13	ENSMUST00000040440.6	Calm2	Calm2-201	Known	Known	None	0.20000000298023224	None	None	None	None
m54284U_191107_221739/157092309/ccs	PacBio_Cortex_Rep1	mm10_ERCC_SIRV	chr4	9669083	9629023	-	4	2452	10210	26568	ENSMUSG00000028207.18	ENSMUST00000098275.8	Asph	Asph-205	Known	Known	None	0.3499999940395355	None	None	None	None
m54284U_191107_221739/37553598/ccs	PacBio_Cortex_Rep1	mm10_ERCC_SIRV	chr6	128341525	128341351	-	1	175	18850	49558	ENSMUSG00000001521.12	ENSMUST00000203625.1	Tulp3	Tulp3-206	Known	Known	None	0.8999999761581421	None	None	None	None
m54284U_191212_053548/114164085/ccs	PacBio_Hippocampus_Rep1	mm10_ERCC_SIRV	chr1	164275581	164287840	+	6	1906	2744	6730	ENSMUSG00000026578.6	ENSMUST00000027867.6	Ccdc181	Ccdc181-201	Known	Known	None	0.15000000596046448	None	None	None	None
m54284U_191109_043049/130613873/ccs	PacBio_Cortex_Rep2	mm10_ERCC_SIRV	chr14	55510625	55517427	+	17	2020	41674	107602	ENSMUSG00000022212.15	ENSMUST00000074225.10	Cpne6	Cpne6-201	Known	Known	None	0.20000000298023224	None	None	None	None
m54284U_191107_221739/177276100/ccs	PacBio_Cortex_Rep1	mm10_ERCC_SIRV	chr4	9669083	9629023	-	5	2497	10210	26567	ENSMUSG00000028207.18	ENSMUST00000146441.7	Asph	Asph-217	Known	Known	None	0.3499999940395355	None	None	None	None
m54284U_191109_043049/116523468/ccs	PacBio_Cortex_Rep2	mm10_ERCC_SIRV	chr2	49619669	49710863	+	11	1373	4508	402925	ENSMUSG00000026764.15	ENCODEMT000402925	Kif5c	ENCODEMT000402925	Known	ISM	Prefix	0.6499999761581421	None	None	None	None
m54284U_191213_120042/147128537/ccs	PacBio_Hippocampus_Rep2	mm10_ERCC_SIRV	chr15	98953549	98949841	-	4	1645	44246	114135	ENSMUSG00000072235.6	ENSMUST00000097014.6	Tuba1a	Tuba1a-201	Known	Known	None	0.25	None	None	None	None
m54284U_191107_221739/39453775/ccs	PacBio_Cortex_Rep1	mm10_ERCC_SIRV	chr7	100607759	100639994	+	8	1767	22691	58878	ENSMUSG00000030704.14	ENSMUST00000032946.9	Rab6a	Rab6a-201	Known	Known	None	0.550000011920929	None	None	None	None
m54284U_191109_043049/17828521/ccs	PacBio_Cortex_Rep2	mm10_ERCC_SIRV	chr4	9669087	9629023	-	5	2501	10210	26567	ENSMUSG00000028207.18	ENSMUST00000146441.7	Asph	Asph-217	Known	Known	None	0.3499999940395355	None	None	None	None
m54284U_191107_221739/51186376/ccs	PacBio_Cortex_Rep1	mm10_ERCC_SIRV	chr9	67049212	67027893	-	9	1127	28127	73736	ENSMUSG00000032366.15	ENSMUST00000113687.7	Tpm1	Tpm1-207	Known	Known	None	0.20000000298023224	None	None	None	None
m54284U_191109_043049/136512594/ccs	PacBio_Cortex_Rep2	mm10_ERCC_SIRV	chr17	87446861	87433415	-	6	1128	48342	126343	ENSMUSG00000036438.13	ENSMUST00000040440.6	Calm2	Calm2-201	Known	Known	None	0.20000000298023224	None	None	None	None
m54284U_191212_053548/114166426/ccs	PacBio_Hippocampus_Rep1	mm10_ERCC_SIRV	chr1	164275581	164287845	+	6	1911	2744	6730	ENSMUSG00000026578.6	ENSMUST00000027867.6	Ccdc181	Ccdc181-201	Known	Known	None	0.15000000596046448	None	None	None	None
m54284U_191213_120042/66847998/ccs	PacBio_Hippocampus_Rep2	mm10_ERCC_SIRV	chr11	75732942	75765533	+	6	1715	33682	88596	ENSMUSG00000020849.13	ENSMUST00000067664.9	Ywhae	Ywhae-201	Known	Known	None	0.6000000238418579	None	None	None	None
m54284U_191109_043049/131072053/ccs	PacBio_Cortex_Rep2	mm10_ERCC_SIRV	chr14	55510625	55517430	+	17	2023	41674	107602	ENSMUSG00000022212.15	ENSMUST00000074225.10	Cpne6	Cpne6-201	Known	Known	None	0.20000000298023224	None	None	None	None
m54284U_191212_053548/128191080/ccs	PacBio_Hippocampus_Rep1	mm10_ERCC_SIRV	chr5	115158183	115145091	-	5	3849	15196	39619	ENSMUSG00000048578.11	ENSMUST00000112121.5	Mlec	Mlec-201	Known	Known	None	0.30000001192092896	None	None	None	None
m54284U_191107_221739/53348872/ccs	PacBio_Cortex_Rep1	mm10_ERCC_SIRV	chr6	128355817	128341351	-	2	1935	18850	49559	ENSMUSG00000001521.12	ENSMUST00000157005.2	Tulp3	Tulp3-205	Known	Known	None	0.8999999761581421	None	None	None	None
m54284U_191109_043049/27853557/ccs	PacBio_Cortex_Rep2	mm10_ERCC_SIRV	chr4	9669083	9629023	-	5	2497	10210	26567	ENSMUSG00000028207.18	ENSMUST00000146441.7	Asph	Asph-217	Known	Known	None	0.3499999940395355	None	None	None	None
m54284U_191109_043049/133695052/ccs	PacBio_Cortex_Rep2	mm10_ERCC_SIRV	chr2	49619669	49710866	+	11	1376	4508	402925	ENSMUSG00000026764.15	ENCODEMT000402925	Kif5c	ENCODEMT000402925	Known	ISM	Prefix	0.6499999761581421	None	None	None	None
m54284U_191213_120042/147129112/ccs	PacBio_Hippocampus_Rep2	mm10_ERCC_SIRV	chr15	98953547	98949841	-	4	1643	44246	114135	ENSMUSG00000072235.6	ENSMUST00000097014.6	Tuba1a	Tuba1a-201	Known	Known	None	0.25	None	None	None	None
m54284U_191109_043049/132318425/ccs	PacBio_Cortex_Rep2	mm10_ERCC_SIRV	chr14	55510616	55517430	+	14	3679	41674	404028	ENSMUSG00000022212.15	ENCODEMT000404028	Cpne6	ENCODEMT000404028	Known	ISM	Suffix	0.20000000298023224	None	None	None	None
m54284U_191109_043049/32049574/ccs	PacBio_Cortex_Rep2	mm10_ERCC_SIRV	chr4	9669073	9629023	-	5	2487	10210	26567	ENSMUSG00000028207.18	ENSMUST00000146441.7	Asph	Asph-217	Known	Known	None	0.3499999940395355	None	None	None	None
m54284U_191107_221739/45351289/ccs	PacBio_Cortex_Rep1	mm10_ERCC_SIRV	chr7	100607759	100640152	+	8	1925	22691	58878	ENSMUSG00000030704.14	ENSMUST00000032946.9	Rab6a	Rab6a-201	Known	Known	None	0.4000000059604645	None	None	None	None
m54284U_191107_221739/61015408/ccs	PacBio_Cortex_Rep1	mm10_ERCC_SIRV	chr9	67043939	67027893	-	8	1169	28127	73735	ENSMUSG00000032366.15	ENSMUST00000113686.7	Tpm1	Tpm1-206	Known	Known	None	0.20000000298023224	None	None	None	None
m54284U_191109_043049/137561967/ccs	PacBio_Cortex_Rep2	mm10_ERCC_SIRV	chr17	87446863	87433415	-	6	1130	48342	126343	ENSMUSG00000036438.13	ENSMUST00000040440.6	Calm2	Calm2-201	Known	Known	None	0.20000000298023224	None	None	None	None
m54284U_191109_043049/33817996/ccs	PacBio_Cortex_Rep2	mm10_ERCC_SIRV	chr4	9669097	9629023	-	5	2511	10210	26567	ENSMUSG00000028207.18	ENSMUST00000146441.7	Asph	Asph-217	Known	Known	None	0.3499999940395355	None	None	None	None
m54284U_191212_053548/120456951/ccs	PacBio_Hippocampus_Rep1	mm10_ERCC_SIRV	chr1	164275585	164287847	+	5	1767	2744	404984	ENSMUSG00000026578.6	ENCODEMT000404984	Ccdc181	ENCODEMT000404984	Known	NIC	None	0.15000000596046448	None	None	None	None
m54284U_191212_053548/7602375/ccs	PacBio_Hippocampus_Rep1	mm10_ERCC_SIRV	chr2	49619669	49710856	+	11	1366	4508	402925	ENSMUSG00000026764.15	ENCODEMT000402925	Kif5c	ENCODEMT000402925	Known	ISM	Prefix	0.699999988079071	None	None	None	None
m54284U_191109_043049/132579822/ccs	PacBio_Cortex_Rep2	mm10_ERCC_SIRV	chr14	55510625	55517430	+	17	2023	41674	107602	ENSMUSG00000022212.15	ENSMUST00000074225.10	Cpne6	Cpne6-201	Known	Known	None	0.20000000298023224	None	None	None	None
m54284U_191109_043049/82839301/ccs	PacBio_Cortex_Rep2	mm10_ERCC_SIRV	chr6	128355806	128341351	-	2	1924	18850	49559	ENSMUSG00000001521.12	ENSMUST00000157005.2	Tulp3	Tulp3-205	Known	Known	None	0.8999999761581421	None	None	None	None
m54284U_191213_120042/147194714/ccs	PacBio_Hippocampus_Rep2	mm10_ERCC_SIRV	chr15	98953547	98949841	-	4	1643	44246	114135	ENSMUSG00000072235.6	ENSMUST00000097014.6	Tuba1a	Tuba1a-201	Known	Known	None	0.25	None	None	None	None
m54284U_191109_043049/34735002/ccs	PacBio_Cortex_Rep2	mm10_ERCC_SIRV	chr4	9669132	9629023	-	5	2546	10210	26567	ENSMUSG00000028207.18	ENSMUST00000146441.7	Asph	Asph-217	Known	Known	None	0.3499999940395355	None	None	None	None
m54284U_191109_043049/165349174/ccs	PacBio_Cortex_Rep2	mm10_ERCC_SIRV	chr6	128341525	128341351	-	1	175	18850	49558	ENSMUSG00000001521.12	ENSMUST00000203625.1	Tulp3	Tulp3-206	Known	Known	None	0.8999999761581421	None	None	None	None
m54284U_191213_120042/66979631/ccs	PacBio_Hippocampus_Rep2	mm10_ERCC_SIRV	chr11	75732942	75765561	+	6	1737	33682	88596	ENSMUSG00000020849.13	ENSMUST00000067664.9	Ywhae	Ywhae-201	Known	Known	None	0.6000000238418579	None	None	None	None
m54284U_191109_043049/132711689/ccs	PacBio_Cortex_Rep2	mm10_ERCC_SIRV	chr14	55510682	55517425	+	16	2101	41674	403979	ENSMUSG00000022212.15	ENCODEMT000403979	Cpne6	ENCODEMT000403979	Known	ISM	Prefix	0.20000000298023224	None	None	None	None
m54284U_191109_043049/45875846/ccs	PacBio_Cortex_Rep2	mm10_ERCC_SIRV	chr4	9669326	9629023	-	5	2365	10210	26569	ENSMUSG00000028207.18	ENSMUST00000131605.1	Asph	Asph-215	Known	Known	None	0.3499999940395355	None	None	None	None
m54284U_191107_221739/68356841/ccs	PacBio_Cortex_Rep1	mm10_ERCC_SIRV	chr9	67043810	67027892	-	9	1097	28127	404993	ENSMUSG00000032366.15	ENCODEMT000404993	Tpm1	ENCODEMT000404993	Known	NIC	None	0.20000000298023224	None	None	None	None
m54284U_191212_053548/45352183/ccs	PacBio_Hippocampus_Rep1	mm10_ERCC_SIRV	chr2	49619669	49710869	+	11	1379	4508	402925	ENSMUSG00000026764.15	ENCODEMT000402925	Kif5c	ENCODEMT000402925	Known	ISM	Prefix	0.699999988079071	None	None	None	None
m54284U_191107_221739/53281630/ccs	PacBio_Cortex_Rep1	mm10_ERCC_SIRV	chr7	100607759	100640172	+	8	1945	22691	58878	ENSMUSG00000030704.14	ENSMUST00000032946.9	Rab6a	Rab6a-201	Known	Known	None	0.8999999761581421	None	None	None	None
m54284U_191109_043049/138216147/ccs	PacBio_Cortex_Rep2	mm10_ERCC_SIRV	chr17	87446861	87433415	-	6	1128	48342	126343	ENSMUSG00000036438.13	ENSMUST00000040440.6	Calm2	Calm2-201	Known	Known	None	0.20000000298023224	None	None	None	None
m54284U_191212_053548/129238139/ccs	PacBio_Hippocampus_Rep1	mm10_ERCC_SIRV	chr1	164275581	164287842	+	6	1908	2744	6730	ENSMUSG00000026578.6	ENSMUST00000027867.6	Ccdc181	Ccdc181-201	Known	Known	None	0.15000000596046448	None	None	None	None
m54284U_191213_120042/147196391/ccs	PacBio_Hippocampus_Rep2	mm10_ERCC_SIRV	chr15	98953590	98949841	-	4	1686	44246	114135	ENSMUSG00000072235.6	ENSMUST00000097014.6	Tuba1a	Tuba1a-201	Known	Known	None	0.25	None	None	None	None
m54284U_191109_043049/46597135/ccs	PacBio_Cortex_Rep2	mm10_ERCC_SIRV	chr4	9669097	9629023	-	5	2511	10210	26567	ENSMUSG00000028207.18	ENSMUST00000146441.7	Asph	Asph-217	Known	Known	None	0.3499999940395355	None	None	None	None
m54284U_191212_053548/172493389/ccs	PacBio_Hippocampus_Rep1	mm10_ERCC_SIRV	chr5	115158171	115145091	-	5	3837	15196	39619	ENSMUSG00000048578.11	ENSMUST00000112121.5	Mlec	Mlec-201	Known	Known	None	0.30000001192092896	None	None	None	None
m54284U_191109_043049/132973168/ccs	PacBio_Cortex_Rep2	mm10_ERCC_SIRV	chr14	55510625	55517429	+	17	2022	41674	107602	ENSMUSG00000022212.15	ENSMUST00000074225.10	Cpne6	Cpne6-201	Known	Known	None	0.15000000596046448	None	None	None	None
m54284U_191213_120042/112790010/ccs	PacBio_Hippocampus_Rep2	mm10_ERCC_SIRV	chr6	128355857	128341351	-	2	1975	18850	49559	ENSMUSG00000001521.12	ENSMUST00000157005.2	Tulp3	Tulp3-205	Known	Known	None	0.8999999761581421	None	None	None	None
m54284U_191109_043049/49087480/ccs	PacBio_Cortex_Rep2	mm10_ERCC_SIRV	chr4	9669085	9629023	-	5	2499	10210	26567	ENSMUSG00000028207.18	ENSMUST00000146441.7	Asph	Asph-217	Known	Known	None	0.3499999940395355	None	None	None	None
m54284U_191212_053548/61538412/ccs	PacBio_Hippocampus_Rep1	mm10_ERCC_SIRV	chr2	49619669	49710854	+	11	1364	4508	402925	ENSMUSG00000026764.15	ENCODEMT000402925	Kif5c	ENCODEMT000402925	Known	ISM	Prefix	0.6499999761581421	None	None	None	None
m54284U_191109_043049/138609969/ccs	PacBio_Cortex_Rep2	mm10_ERCC_SIRV	chr17	87446861	87433415	-	6	1128	48342	126343	ENSMUSG00000036438.13	ENSMUST00000040440.6	Calm2	Calm2-201	Known	Known	None	0.20000000298023224	None	None	None	None
m54284U_191107_221739/76481295/ccs	PacBio_Cortex_Rep1	mm10_ERCC_SIRV	chr9	67049208	67027893	-	9	1123	28127	73736	ENSMUSG00000032366.15	ENSMUST00000113687.7	Tpm1	Tpm1-207	Known	Known	None	0.20000000298023224	None	None	None	None
m54284U_191212_053548/140182737/ccs	PacBio_Hippocampus_Rep1	mm10_ERCC_SIRV	chr1	164275581	164287840	+	6	1906	2744	6730	ENSMUSG00000026578.6	ENSMUST00000027867.6	Ccdc181	Ccdc181-201	Known	Known	None	0.15000000596046448	None	None	None	None
m54284U_191109_043049/132974375/ccs	PacBio_Cortex_Rep2	mm10_ERCC_SIRV	chr14	55510892	55517427	+	17	1997	41674	403969	ENSMUSG00000022212.15	ENCODEMT000403969	Cpne6	ENCODEMT000403969	Known	ISM	Suffix	0.20000000298023224	None	None	None	None
m54284U_191107_221739/63375376/ccs	PacBio_Cortex_Rep1	mm10_ERCC_SIRV	chr7	100607759	100640154	+	8	1927	22691	58878	ENSMUSG00000030704.14	ENSMUST00000032946.9	Rab6a	Rab6a-201	Known	Known	None	0.30000001192092896	None	None	None	None
m54284U_191109_043049/50005581/ccs	PacBio_Cortex_Rep2	mm10_ERCC_SIRV	chr4	9669107	9629023	-	5	2521	10210	26567	ENSMUSG00000028207.18	ENSMUST00000146441.7	Asph	Asph-217	Known	Known	None	0.3499999940395355	None	None	None	None
m54284U_191213_120042/147260584/ccs	PacBio_Hippocampus_Rep2	mm10_ERCC_SIRV	chr15	98953546	98949841	-	4	1642	44246	114135	ENSMUSG00000072235.6	ENSMUST00000097014.6	Tuba1a	Tuba1a-201	Known	Known	None	0.25	None	None	None	None
m54284U_191213_120042/67567648/ccs	PacBio_Hippocampus_Rep2	mm10_ERCC_SIRV	chr11	75732942	75765522	+	6	1704	33682	88596	ENSMUSG00000020849.13	ENSMUST00000067664.9	Ywhae	Ywhae-201	Known	Known	None	0.44999998807907104	None	None	None	None
m54284U_191212_053548/77268605/ccs	PacBio_Hippocampus_Rep1	mm10_ERCC_SIRV	chr2	49619669	49710848	+	11	1358	4508	402925	ENSMUSG00000026764.15	ENCODEMT000402925	Kif5c	ENCODEMT000402925	Known	ISM	Prefix	0.550000011920929	None	None	None	None
m54284U_191109_043049/66847426/ccs	PacBio_Cortex_Rep2	mm10_ERCC_SIRV	chr4	9669301	9629023	-	5	2340	10210	26569	ENSMUSG00000028207.18	ENSMUST00000131605.1	Asph	Asph-215	Known	Known	None	0.3499999940395355	None	None	None	None
m54284U_191213_120042/137103391/ccs	PacBio_Hippocampus_Rep2	mm10_ERCC_SIRV	chr6	128355817	128341351	-	2	1935	18850	49559	ENSMUSG00000001521.12	ENSMUST00000157005.2	Tulp3	Tulp3-205	Known	Known	None	0.8999999761581421	None	None	None	None
m54284U_191109_043049/134613731/ccs	PacBio_Cortex_Rep2	mm10_ERCC_SIRV	chr14	55510637	55517430	+	14	2488	41674	403986	ENSMUSG00000022212.15	ENCODEMT000403986	Cpne6	ENCODEMT000403986	Known	NIC	None	0.20000000298023224	None	None	None	None
m54284U_191109_043049/139199934/ccs	PacBio_Cortex_Rep2	mm10_ERCC_SIRV	chr17	87446861	87433415	-	6	1128	48342	126343	ENSMUSG00000036438.13	ENSMUST00000040440.6	Calm2	Calm2-201	Known	Known	None	0.20000000298023224	None	None	None	None
m54284U_191107_221739/83757908/ccs	PacBio_Cortex_Rep1	mm10_ERCC_SIRV	chr9	67043635	67027893	-	8	865	28127	73735	ENSMUSG00000032366.15	ENSMUST00000113686.7	Tpm1	Tpm1-206	Known	Known	None	0.20000000298023224	None	None	None	None
m54284U_191213_120042/147260774/ccs	PacBio_Hippocampus_Rep2	mm10_ERCC_SIRV	chr15	98953550	98949841	-	4	1646	44246	114135	ENSMUSG00000072235.6	ENSMUST00000097014.6	Tuba1a	Tuba1a-201	Known	Known	None	0.25	None	None	None	None
m54284U_191109_043049/71238876/ccs	PacBio_Cortex_Rep2	mm10_ERCC_SIRV	chr4	9669106	9629023	-	5	2520	10210	26567	ENSMUSG00000028207.18	ENSMUST00000146441.7	Asph	Asph-217	Known	Known	None	0.3499999940395355	None	None	None	None
m54284U_191212_053548/85789217/ccs	PacBio_Hippocampus_Rep1	mm10_ERCC_SIRV	chr2	49619363	49710868	+	11	1370	4508	402928	ENSMUSG00000026764.15	ENCODEMT000402928	Kif5c	ENCODEMT000402928	Known	NNC	None	0.699999988079071	None	None	None	None
m54284U_191109_043049/85002415/ccs	PacBio_Cortex_Rep2	mm10_ERCC_SIRV	chr4	9669102	9629023	-	5	2516	10210	26567	ENSMUSG00000028207.18	ENSMUST00000146441.7	Asph	Asph-217	Known	Known	None	0.3499999940395355	None	None	None	None
m54284U_191109_043049/135072418/ccs	PacBio_Cortex_Rep2	mm10_ERCC_SIRV	chr14	55510616	55517426	+	15	2427	41674	404044	ENSMUSG00000022212.15	ENCODEMT000404044	Cpne6	ENCODEMT000404044	Known	NIC	None	0.20000000298023224	None	None	None	None
m54284U_191107_221739/75302720/ccs	PacBio_Cortex_Rep1	mm10_ERCC_SIRV	chr7	100607759	100641263	+	8	3036	22691	58878	ENSMUSG00000030704.14	ENSMUST00000032946.9	Rab6a	Rab6a-201	Known	Known	None	0.20000000298023224	None	None	None	None
m54284U_191212_053548/173933642/ccs	PacBio_Hippocampus_Rep1	mm10_ERCC_SIRV	chr5	115158175	115145091	-	5	3841	15196	39619	ENSMUSG00000048578.11	ENSMUST00000112121.5	Mlec	Mlec-201	Known	Known	None	0.30000001192092896	None	None	None	None
m54284U_191213_120042/137298000/ccs	PacBio_Hippocampus_Rep2	mm10_ERCC_SIRV	chr6	128355827	128341351	-	2	1945	18850	49559	ENSMUSG00000001521.12	ENSMUST00000157005.2	Tulp3	Tulp3-205	Known	Known	None	0.8999999761581421	None	None	None	None
m54284U_191109_043049/141754713/ccs	PacBio_Cortex_Rep2	mm10_ERCC_SIRV	chr17	87446850	87433415	-	6	1117	48342	126343	ENSMUSG00000036438.13	ENSMUST00000040440.6	Calm2	Calm2-201	Known	Known	None	0.20000000298023224	None	None	None	None
m54284U_191212_053548/152635933/ccs	PacBio_Hippocampus_Rep1	mm10_ERCC_SIRV	chr1	164275581	164287842	+	6	1908	2744	6730	ENSMUSG00000026578.6	ENSMUST00000027867.6	Ccdc181	Ccdc181-201	Known	Known	None	0.15000000596046448	None	None	None	None
m54284U_191107_221739/89064301/ccs	PacBio_Cortex_Rep1	mm10_ERCC_SIRV	chr9	67043816	67027892	-	9	1103	28127	404993	ENSMUSG00000032366.15	ENCODEMT000404993	Tpm1	ENCODEMT000404993	Known	NIC	None	0.20000000298023224	None	None	None	None
m54284U_191213_120042/147262072/ccs	PacBio_Hippocampus_Rep2	mm10_ERCC_SIRV	chr15	98953550	98949841	-	4	1646	44246	114135	ENSMUSG00000072235.6	ENSMUST00000097014.6	Tuba1a	Tuba1a-201	Known	Known	None	0.25	None	None	None	None
m54284U_191212_053548/157811569/ccs	PacBio_Hippocampus_Rep1	mm10_ERCC_SIRV	chr6	128342730	128341353	-	1	1378	18850	49558	ENSMUSG00000001521.12	ENSMUST00000203625.1	Tulp3	Tulp3-206	Known	Known	None	0.800000011920929	None	None	None	None
m54284U_191212_053548/86508659/ccs	PacBio_Hippocampus_Rep1	mm10_ERCC_SIRV	chr2	49619669	49710856	+	11	1366	4508	402925	ENSMUSG00000026764.15	ENCODEMT000402925	Kif5c	ENCODEMT000402925	Known	ISM	Prefix	0.699999988079071	None	None	None	None
m54284U_191109_043049/90309401/ccs	PacBio_Cortex_Rep2	mm10_ERCC_SIRV	chr4	9669034	9629023	-	5	2448	10210	26567	ENSMUSG00000028207.18	ENSMUST00000146441.7	Asph	Asph-217	Known	Known	None	0.3499999940395355	None	None	None	None
m54284U_191213_120042/67569202/ccs	PacBio_Hippocampus_Rep2	mm10_ERCC_SIRV	chr11	75732942	75765546	+	6	1728	33682	88596	ENSMUSG00000020849.13	ENSMUST00000067664.9	Ywhae	Ywhae-201	Known	Known	None	0.6499999761581421	None	None	None	None
m54284U_191107_221739/90506276/ccs	PacBio_Cortex_Rep1	mm10_ERCC_SIRV	chr9	67043858	67027893	-	9	1109	28127	404998	ENSMUSG00000032366.15	ENCODEMT000404998	Tpm1	ENCODEMT000404998	Known	NNC	None	0.20000000298023224	None	None	None	None
m54284U_191109_043049/135333886/ccs	PacBio_Cortex_Rep2	mm10_ERCC_SIRV	chr14	55510892	55517428	+	17	1998	41674	403969	ENSMUSG00000022212.15	ENCODEMT000403969	Cpne6	ENCODEMT000403969	Known	ISM	Suffix	0.15000000596046448	None	None	None	None
m54284U_191109_043049/95750051/ccs	PacBio_Cortex_Rep2	mm10_ERCC_SIRV	chr4	9639307	9629023	-	4	2154	10210	404803	ENSMUSG00000028207.18	ENCODEMT000404803	Asph	ENCODEMT000404803	Known	ISM	Suffix	0.3499999940395355	None	None	None	None
m54284U_191109_043049/141821350/ccs	PacBio_Cortex_Rep2	mm10_ERCC_SIRV	chr17	87446845	87433415	-	6	1112	48342	126343	ENSMUSG00000036438.13	ENSMUST00000040440.6	Calm2	Calm2-201	Known	Known	None	0.20000000298023224	None	None	None	None
m54284U_191107_221739/75629997/ccs	PacBio_Cortex_Rep1	mm10_ERCC_SIRV	chr7	100607759	100640159	+	8	1932	22691	58878	ENSMUSG00000030704.14	ENSMUST00000032946.9	Rab6a	Rab6a-201	Known	Known	None	0.5	None	None	None	None
m54284U_191212_053548/96403901/ccs	PacBio_Hippocampus_Rep1	mm10_ERCC_SIRV	chr2	49619669	49710856	+	11	1366	4508	402925	ENSMUSG00000026764.15	ENCODEMT000402925	Kif5c	ENCODEMT000402925	Known	ISM	Prefix	0.699999988079071	None	None	None	None
m54284U_191109_043049/136054791/ccs	PacBio_Cortex_Rep2	mm10_ERCC_SIRV	chr14	55510892	55517430	+	17	2000	41674	403969	ENSMUSG00000022212.15	ENCODEMT000403969	Cpne6	ENCODEMT000403969	Known	ISM	Suffix	0.20000000298023224	None	None	None	None
m54284U_191213_120042/147325417/ccs	PacBio_Hippocampus_Rep2	mm10_ERCC_SIRV	chr15	98953550	98949841	-	4	1646	44246	114135	ENSMUSG00000072235.6	ENSMUST00000097014.6	Tuba1a	Tuba1a-201	Known	Known	None	0.25	None	None	None	None
m54284U_191109_043049/102565812/ccs	PacBio_Cortex_Rep2	mm10_ERCC_SIRV	chr4	9669087	9629023	-	5	2501	10210	26567	ENSMUSG00000028207.18	ENSMUST00000146441.7	Asph	Asph-217	Known	Known	None	0.3499999940395355	None	None	None	None
m54284U_191213_120042/49677409/ccs	PacBio_Hippocampus_Rep2	mm10_ERCC_SIRV	chr6	128355789	128341358	-	2	1900	18850	49559	ENSMUSG00000001521.12	ENSMUST00000157005.2	Tulp3	Tulp3-205	Known	Known	None	0.800000011920929	None	None	None	None
m54284U_191212_053548/165937725/ccs	PacBio_Hippocampus_Rep1	mm10_ERCC_SIRV	chr1	164275581	164287845	+	6	1911	2744	6730	ENSMUSG00000026578.6	ENSMUST00000027867.6	Ccdc181	Ccdc181-201	Known	Known	None	0.15000000596046448	None	None	None	None
m54284U_191109_043049/102827125/ccs	PacBio_Cortex_Rep2	mm10_ERCC_SIRV	chr4	9669061	9629023	-	5	2475	10210	26567	ENSMUSG00000028207.18	ENSMUST00000146441.7	Asph	Asph-217	Known	Known	None	0.3499999940395355	None	None	None	None
m54284U_191107_221739/91161061/ccs	PacBio_Cortex_Rep1	mm10_ERCC_SIRV	chr9	67049209	67027893	-	9	1124	28127	73736	ENSMUSG00000032366.15	ENSMUST00000113687.7	Tpm1	Tpm1-207	Known	Known	None	0.20000000298023224	None	None	None	None
m54284U_191109_043049/136251262/ccs	PacBio_Cortex_Rep2	mm10_ERCC_SIRV	chr14	55510625	55517430	+	17	2023	41674	107602	ENSMUSG00000022212.15	ENSMUST00000074225.10	Cpne6	Cpne6-201	Known	Known	None	0.20000000298023224	None	None	None	None
m54284U_191109_043049/145031246/ccs	PacBio_Cortex_Rep2	mm10_ERCC_SIRV	chr17	87446863	87433415	-	6	1130	48342	126343	ENSMUSG00000036438.13	ENSMUST00000040440.6	Calm2	Calm2-201	Known	Known	None	0.20000000298023224	None	None	None	None
m54284U_191212_053548/101058340/ccs	PacBio_Hippocampus_Rep1	mm10_ERCC_SIRV	chr2	49619669	49710862	+	11	1372	4508	402925	ENSMUSG00000026764.15	ENCODEMT000402925	Kif5c	ENCODEMT000402925	Known	ISM	Prefix	0.699999988079071	None	None	None	None
m54284U_191213_120042/147325958/ccs	PacBio_Hippocampus_Rep2	mm10_ERCC_SIRV	chr15	98953550	98949841	-	4	1646	44246	114135	ENSMUSG00000072235.6	ENSMUST00000097014.6	Tuba1a	Tuba1a-201	Known	Known	None	0.25	None	None	None	None
m54284U_191213_120042/26739528/ccs	PacBio_Hippocampus_Rep2	mm10_ERCC_SIRV	chr5	115158156	115145091	-	5	3822	15196	39619	ENSMUSG00000048578.11	ENSMUST00000112121.5	Mlec	Mlec-201	Known	Known	None	0.30000001192092896	None	None	None	None
m54284U_191109_043049/121176732/ccs	PacBio_Cortex_Rep2	mm10_ERCC_SIRV	chr4	9669081	9629023	-	5	2495	10210	26567	ENSMUSG00000028207.18	ENSMUST00000146441.7	Asph	Asph-217	Known	Known	None	0.3499999940395355	None	None	None	None
m54284U_191107_221739/85394711/ccs	PacBio_Cortex_Rep1	mm10_ERCC_SIRV	chr7	100607759	100640172	+	8	1945	22691	58878	ENSMUSG00000030704.14	ENSMUST00000032946.9	Rab6a	Rab6a-201	Known	Known	None	0.8999999761581421	None	None	None	None
m54284U_191213_120042/67701532/ccs	PacBio_Hippocampus_Rep2	mm10_ERCC_SIRV	chr11	75732942	75765546	+	6	1728	33682	88596	ENSMUSG00000020849.13	ENSMUST00000067664.9	Ywhae	Ywhae-201	Known	Known	None	0.6499999761581421	None	None	None	None
m54284U_191107_221739/50595074/ccs	PacBio_Cortex_Rep1	mm10_ERCC_SIRV	chr6	128355827	128341369	-	2	1927	18850	49559	ENSMUSG00000001521.12	ENSMUST00000157005.2	Tulp3	Tulp3-205	Known	Known	None	0.6499999761581421	None	None	None	None
m54284U_191109_043049/137299525/ccs	PacBio_Cortex_Rep2	mm10_ERCC_SIRV	chr14	55510625	55517430	+	17	2023	41674	107602	ENSMUSG00000022212.15	ENSMUST00000074225.10	Cpne6	Cpne6-201	Known	Known	None	0.20000000298023224	None	None	None	None
m54284U_191109_043049/124453586/ccs	PacBio_Cortex_Rep2	mm10_ERCC_SIRV	chr4	9669102	9629023	-	5	2516	10210	26567	ENSMUSG00000028207.18	ENSMUST00000146441.7	Asph	Asph-217	Known	Known	None	0.3499999940395355	None	None	None	None
m54284U_191107_221739/93652789/ccs	PacBio_Cortex_Rep1	mm10_ERCC_SIRV	chr9	67049321	67027893	-	9	1236	28127	73736	ENSMUSG00000032366.15	ENSMUST00000113687.7	Tpm1	Tpm1-207	Known	Known	None	0.20000000298023224	None	None	None	None
m54284U_191212_053548/172753844/ccs	PacBio_Hippocampus_Rep1	mm10_ERCC_SIRV	chr1	164275581	164287840	+	6	1906	2744	6730	ENSMUSG00000026578.6	ENSMUST00000027867.6	Ccdc181	Ccdc181-201	Known	Known	None	0.15000000596046448	None	None	None	None
m54284U_191212_053548/111411713/ccs	PacBio_Hippocampus_Rep1	mm10_ERCC_SIRV	chr2	49619669	49710853	+	11	1363	4508	402925	ENSMUSG00000026764.15	ENCODEMT000402925	Kif5c	ENCODEMT000402925	Known	ISM	Prefix	0.6000000238418579	None	None	None	None
m54284U_191109_043049/140379102/ccs	PacBio_Cortex_Rep2	mm10_ERCC_SIRV	chr4	9669073	9629023	-	5	2487	10210	26567	ENSMUSG00000028207.18	ENSMUST00000146441.7	Asph	Asph-217	Known	Known	None	0.3499999940395355	None	None	None	None
m54284U_191109_043049/146867925/ccs	PacBio_Cortex_Rep2	mm10_ERCC_SIRV	chr17	87446861	87433415	-	6	1128	48342	126343	ENSMUSG00000036438.13	ENSMUST00000040440.6	Calm2	Calm2-201	Known	Known	None	0.20000000298023224	None	None	None	None
m54284U_191109_043049/137430511/ccs	PacBio_Cortex_Rep2	mm10_ERCC_SIRV	chr14	55510666	55517429	+	17	2017	41674	403983	ENSMUSG00000022212.15	ENCODEMT000403983	Cpne6	ENCODEMT000403983	Known	NIC	None	0.20000000298023224	None	None	None	None
m54284U_191213_120042/147327524/ccs	PacBio_Hippocampus_Rep2	mm10_ERCC_SIRV	chr15	98953547	98949841	-	4	1643	44246	114135	ENSMUSG00000072235.6	ENSMUST00000097014.6	Tuba1a	Tuba1a-201	Known	Known	None	0.25	None	None	None	None
m54284U_191109_043049/142475280/ccs	PacBio_Cortex_Rep2	mm10_ERCC_SIRV	chr4	9669083	9629023	-	5	2497	10210	26567	ENSMUSG00000028207.18	ENSMUST00000146441.7	Asph	Asph-217	Known	Known	None	0.3499999940395355	None	None	None	None
m54284U_191107_221739/77137390/ccs	PacBio_Cortex_Rep1	mm10_ERCC_SIRV	chr6	128355833	128341369	-	2	1933	18850	49559	ENSMUSG00000001521.12	ENSMUST00000157005.2	Tulp3	Tulp3-205	Known	Known	None	0.6499999761581421	None	None	None	None
m54284U_191107_221739/86837672/ccs	PacBio_Cortex_Rep1	mm10_ERCC_SIRV	chr7	100607759	100640172	+	8	1945	22691	58878	ENSMUSG00000030704.14	ENSMUST00000032946.9	Rab6a	Rab6a-201	Known	Known	None	0.8999999761581421	None	None	None	None
m54284U_191109_043049/138347609/ccs	PacBio_Cortex_Rep2	mm10_ERCC_SIRV	chr14	55510625	55517430	+	17	2023	41674	107602	ENSMUSG00000022212.15	ENSMUST00000074225.10	Cpne6	Cpne6-201	Known	Known	None	0.20000000298023224	None	None	None	None
m54284U_191109_043049/148835042/ccs	PacBio_Cortex_Rep2	mm10_ERCC_SIRV	chr4	9669107	9629023	-	5	2521	10210	26567	ENSMUSG00000028207.18	ENSMUST00000146441.7	Asph	Asph-217	Known	Known	None	0.3499999940395355	None	None	None	None
m54284U_191107_221739/100532264/ccs	PacBio_Cortex_Rep1	mm10_ERCC_SIRV	chr9	67043906	67027893	-	8	2726	28127	404992	ENSMUSG00000032366.15	ENCODEMT000404992	Tpm1	ENCODEMT000404992	Known	ISM	Prefix	0.20000000298023224	None	None	None	None
m54284U_191212_053548/113772894/ccs	PacBio_Hippocampus_Rep1	mm10_ERCC_SIRV	chr2	49619669	49710868	+	11	1378	4508	402925	ENSMUSG00000026764.15	ENCODEMT000402925	Kif5c	ENCODEMT000402925	Known	ISM	Prefix	0.699999988079071	None	None	None	None
m54284U_191109_043049/152439196/ccs	PacBio_Cortex_Rep2	mm10_ERCC_SIRV	chr17	87446863	87433415	-	6	1130	48342	126343	ENSMUSG00000036438.13	ENSMUST00000040440.6	Calm2	Calm2-201	Known	Known	None	0.20000000298023224	None	None	None	None
m54284U_191213_120042/147391388/ccs	PacBio_Hippocampus_Rep2	mm10_ERCC_SIRV	chr15	98953546	98949841	-	4	1642	44246	114135	ENSMUSG00000072235.6	ENSMUST00000097014.6	Tuba1a	Tuba1a-201	Known	Known	None	0.25	None	None	None	None
m54284U_191213_120042/68223360/ccs	PacBio_Hippocampus_Rep2	mm10_ERCC_SIRV	chr11	75732942	75765575	+	6	1757	33682	88596	ENSMUSG00000020849.13	ENSMUST00000067664.9	Ywhae	Ywhae-201	Known	Known	None	0.3499999940395355	None	None	None	None
m54284U_191213_120042/4524039/ccs	PacBio_Hippocampus_Rep2	mm10_ERCC_SIRV	chr1	164275581	164287843	+	6	1909	2744	6730	ENSMUSG00000026578.6	ENSMUST00000027867.6	Ccdc181	Ccdc181-201	Known	Known	None	0.15000000596046448	None	None	None	None
m54284U_191109_043049/159254781/ccs	PacBio_Cortex_Rep2	mm10_ERCC_SIRV	chr4	9669107	9629023	-	5	2521	10210	26567	ENSMUSG00000028207.18	ENSMUST00000146441.7	Asph	Asph-217	Known	Known	None	0.3499999940395355	None	None	None	None
m54284U_191213_120042/35783482/ccs	PacBio_Hippocampus_Rep2	mm10_ERCC_SIRV	chr5	115158156	115145091	-	5	3807	15196	39619	ENSMUSG00000048578.11	ENSMUST00000112121.5	Mlec	Mlec-201	Known	Known	None	0.30000001192092896	None	None	None	None
m54284U_191109_043049/139527513/ccs	PacBio_Cortex_Rep2	mm10_ERCC_SIRV	chr14	55510892	55517427	+	17	1997	41674	403969	ENSMUSG00000022212.15	ENCODEMT000403969	Cpne6	ENCODEMT000403969	Known	ISM	Suffix	0.20000000298023224	None	None	None	None
m54284U_191107_221739/106302025/ccs	PacBio_Cortex_Rep1	mm10_ERCC_SIRV	chr6	128355824	128341369	-	2	1924	18850	49559	ENSMUSG00000001521.12	ENSMUST00000157005.2	Tulp3	Tulp3-205	Known	Known	None	0.6499999761581421	None	None	None	None
m54284U_191109_043049/160500315/ccs	PacBio_Cortex_Rep2	mm10_ERCC_SIRV	chr4	9669125	9629023	-	5	2539	10210	26567	ENSMUSG00000028207.18	ENSMUST00000146441.7	Asph	Asph-217	Known	Known	None	0.3499999940395355	None	None	None	None
m54284U_191107_221739/106234005/ccs	PacBio_Cortex_Rep1	mm10_ERCC_SIRV	chr7	100607759	100640172	+	8	1945	22691	58878	ENSMUSG00000030704.14	ENSMUST00000032946.9	Rab6a	Rab6a-201	Known	Known	None	0.8999999761581421	None	None	None	None
m54284U_191212_053548/121768356/ccs	PacBio_Hippocampus_Rep1	mm10_ERCC_SIRV	chr2	49619669	49710863	+	11	1373	4508	402925	ENSMUSG00000026764.15	ENCODEMT000402925	Kif5c	ENCODEMT000402925	Known	ISM	Prefix	0.6499999761581421	None	None	None	None
m54284U_191109_043049/154601340/ccs	PacBio_Cortex_Rep2	mm10_ERCC_SIRV	chr17	87446845	87433415	-	6	1112	48342	126343	ENSMUSG00000036438.13	ENSMUST00000040440.6	Calm2	Calm2-201	Known	Known	None	0.20000000298023224	None	None	None	None
m54284U_191213_120042/147392021/ccs	PacBio_Hippocampus_Rep2	mm10_ERCC_SIRV	chr15	98953551	98949841	-	4	1647	44246	114135	ENSMUSG00000072235.6	ENSMUST00000097014.6	Tuba1a	Tuba1a-201	Known	Known	None	0.25	None	None	None	None
m54284U_191107_221739/104859685/ccs	PacBio_Cortex_Rep1	mm10_ERCC_SIRV	chr9	67043956	67027893	-	8	1186	28127	73735	ENSMUSG00000032366.15	ENSMUST00000113686.7	Tpm1	Tpm1-206	Known	Known	None	0.20000000298023224	None	None	None	None
m54284U_191109_043049/139659788/ccs	PacBio_Cortex_Rep2	mm10_ERCC_SIRV	chr14	55510625	55517434	+	16	2095	41674	404999	ENSMUSG00000022212.15	ENCODEMT000404999	Cpne6	ENCODEMT000404999	Known	NIC	None	0.15000000596046448	None	None	None	None
m54284U_191109_043049/163578728/ccs	PacBio_Cortex_Rep2	mm10_ERCC_SIRV	chr4	9669103	9629023	-	5	2517	10210	26567	ENSMUSG00000028207.18	ENSMUST00000146441.7	Asph	Asph-217	Known	Known	None	0.3499999940395355	None	None	None	None
m54284U_191213_120042/6357353/ccs	PacBio_Hippocampus_Rep2	mm10_ERCC_SIRV	chr1	164275581	164287823	+	6	1889	2744	6730	ENSMUSG00000026578.6	ENSMUST00000027867.6	Ccdc181	Ccdc181-201	Known	Known	None	0.30000001192092896	None	None	None	None
m54284U_191107_221739/121045968/ccs	PacBio_Cortex_Rep1	mm10_ERCC_SIRV	chr6	128355813	128341369	-	2	1913	18850	49559	ENSMUSG00000001521.12	ENSMUST00000157005.2	Tulp3	Tulp3-205	Known	Known	None	0.6499999761581421	None	None	None	None
m54284U_191109_043049/169674397/ccs	PacBio_Cortex_Rep2	mm10_ERCC_SIRV	chr4	9669083	9629023	-	5	2497	10210	26567	ENSMUSG00000028207.18	ENSMUST00000146441.7	Asph	Asph-217	Known	Known	None	0.3499999940395355	None	None	None	None
m54284U_191212_053548/134743646/ccs	PacBio_Hippocampus_Rep1	mm10_ERCC_SIRV	chr2	49619669	49710856	+	11	1366	4508	402925	ENSMUSG00000026764.15	ENCODEMT000402925	Kif5c	ENCODEMT000402925	Known	ISM	Prefix	0.699999988079071	None	None	None	None
m54284U_191213_120042/68354297/ccs	PacBio_Hippocampus_Rep2	mm10_ERCC_SIRV	chr11	75732942	75765575	+	6	1757	33682	88596	ENSMUSG00000020849.13	ENSMUST00000067664.9	Ywhae	Ywhae-201	Known	Known	None	0.3499999940395355	None	None	None	None
m54284U_191109_043049/139788406/ccs	PacBio_Cortex_Rep2	mm10_ERCC_SIRV	chr14	55510625	55518554	+	17	3147	41674	107602	ENSMUSG00000022212.15	ENSMUST00000074225.10	Cpne6	Cpne6-201	Known	Known	None	0.75	None	None	None	None
m54284U_191109_043049/154601967/ccs	PacBio_Cortex_Rep2	mm10_ERCC_SIRV	chr17	87446861	87433415	-	6	1128	48342	126343	ENSMUSG00000036438.13	ENSMUST00000040440.6	Calm2	Calm2-201	Known	Known	None	0.20000000298023224	None	None	None	None
m54284U_191109_043049/169805006/ccs	PacBio_Cortex_Rep2	mm10_ERCC_SIRV	chr4	9669085	9629023	-	5	2499	10210	26567	ENSMUSG00000028207.18	ENSMUST00000146441.7	Asph	Asph-217	Known	Known	None	0.3499999940395355	None	None	None	None
m54284U_191213_120042/147392243/ccs	PacBio_Hippocampus_Rep2	mm10_ERCC_SIRV	chr15	98953551	98949841	-	4	1647	44246	114135	ENSMUSG00000072235.6	ENSMUST00000097014.6	Tuba1a	Tuba1a-201	Known	Known	None	0.25	None	None	None	None
m54284U_191107_221739/108792547/ccs	PacBio_Cortex_Rep1	mm10_ERCC_SIRV	chr9	67049212	67027893	-	9	1127	28127	73736	ENSMUSG00000032366.15	ENSMUST00000113687.7	Tpm1	Tpm1-207	Known	Known	None	0.20000000298023224	None	None	None	None
m54284U_191107_221739/109053741/ccs	PacBio_Cortex_Rep1	mm10_ERCC_SIRV	chr7	100607759	100641257	+	8	3030	22691	58879	ENSMUSG00000030704.14	ENSMUST00000098252.4	Rab6a	Rab6a-202	Known	Known	None	0.30000001192092896	None	None	None	None
m54284U_191109_043049/173343026/ccs	PacBio_Cortex_Rep2	mm10_ERCC_SIRV	chr4	9669081	9629023	-	5	2495	10210	26567	ENSMUSG00000028207.18	ENSMUST00000146441.7	Asph	Asph-217	Known	Known	None	0.3499999940395355	None	None	None	None
m54284U_191212_053548/146079789/ccs	PacBio_Hippocampus_Rep1	mm10_ERCC_SIRV	chr2	49619669	49710867	+	11	1377	4508	402925	ENSMUSG00000026764.15	ENCODEMT000402925	Kif5c	ENCODEMT000402925	Known	ISM	Prefix	0.6499999761581421	None	None	None	None
m54284U_191109_043049/140509353/ccs	PacBio_Cortex_Rep2	mm10_ERCC_SIRV	chr14	55510892	55517429	+	17	1999	41674	403969	ENSMUSG00000022212.15	ENCODEMT000403969	Cpne6	ENCODEMT000403969	Known	ISM	Suffix	0.15000000596046448	None	None	None	None
m54284U_191213_120042/72876186/ccs	PacBio_Hippocampus_Rep2	mm10_ERCC_SIRV	chr5	115158094	115145091	-	5	3760	15196	39619	ENSMUSG00000048578.11	ENSMUST00000112121.5	Mlec	Mlec-201	Known	Known	None	0.30000001192092896	None	None	None	None
m54284U_191107_221739/171510419/ccs	PacBio_Cortex_Rep1	mm10_ERCC_SIRV	chr6	128355813	128341369	-	2	1913	18850	49559	ENSMUSG00000001521.12	ENSMUST00000157005.2	Tulp3	Tulp3-205	Known	Known	None	0.6499999761581421	None	None	None	None
m54284U_191213_120042/16777790/ccs	PacBio_Hippocampus_Rep2	mm10_ERCC_SIRV	chr1	164275581	164287842	+	6	1908	2744	6730	ENSMUSG00000026578.6	ENSMUST00000027867.6	Ccdc181	Ccdc181-201	Known	Known	None	0.15000000596046448	None	None	None	None
m54284U_191109_043049/176488971/ccs	PacBio_Cortex_Rep2	mm10_ERCC_SIRV	chr4	9669106	9629023	-	5	2520	10210	26567	ENSMUSG00000028207.18	ENSMUST00000146441.7	Asph	Asph-217	Known	Known	None	0.3499999940395355	None	None	None	None
m54284U_191213_120042/147392304/ccs	PacBio_Hippocampus_Rep2	mm10_ERCC_SIRV	chr15	98953550	98949841	-	4	1646	44246	114135	ENSMUSG00000072235.6	ENSMUST00000097014.6	Tuba1a	Tuba1a-201	Known	Known	None	0.25	None	None	None	None
m54284U_191109_043049/154927687/ccs	PacBio_Cortex_Rep2	mm10_ERCC_SIRV	chr17	87446863	87433415	-	6	1130	48342	126343	ENSMUSG00000036438.13	ENSMUST00000040440.6	Calm2	Calm2-201	Known	Known	None	0.20000000298023224	None	None	None	None
m54284U_191107_221739/110233395/ccs	PacBio_Cortex_Rep1	mm10_ERCC_SIRV	chr9	67049335	67027893	-	9	1250	28127	73736	ENSMUSG00000032366.15	ENSMUST00000113687.7	Tpm1	Tpm1-207	Known	Known	None	0.20000000298023224	None	None	None	None
m54284U_191109_043049/140642538/ccs	PacBio_Cortex_Rep2	mm10_ERCC_SIRV	chr14	55510892	55517429	+	17	1999	41674	403969	ENSMUSG00000022212.15	ENCODEMT000403969	Cpne6	ENCODEMT000403969	Known	ISM	Suffix	0.15000000596046448	None	None	None	None
m54284U_191212_053548/158074585/ccs	PacBio_Hippocampus_Rep1	mm10_ERCC_SIRV	chr2	49619669	49710856	+	11	1366	4508	402925	ENSMUSG00000026764.15	ENCODEMT000402925	Kif5c	ENCODEMT000402925	Known	ISM	Prefix	0.699999988079071	None	None	None	None
m54284U_191212_053548/2753106/ccs	PacBio_Hippocampus_Rep1	mm10_ERCC_SIRV	chr4	9669095	9629023	-	5	2509	10210	26567	ENSMUSG00000028207.18	ENSMUST00000146441.7	Asph	Asph-217	Known	Known	None	0.3499999940395355	None	None	None	None
m54284U_191107_221739/117965006/ccs	PacBio_Cortex_Rep1	mm10_ERCC_SIRV	chr7	100607759	100641267	+	8	3040	22691	58878	ENSMUSG00000030704.14	ENSMUST00000032946.9	Rab6a	Rab6a-201	Known	Known	None	0.25	None	None	None	None
m54284U_191213_120042/69140553/ccs	PacBio_Hippocampus_Rep2	mm10_ERCC_SIRV	chr11	75732942	75765546	+	6	1728	33682	88596	ENSMUSG00000020849.13	ENSMUST00000067664.9	Ywhae	Ywhae-201	Known	Known	None	0.6499999761581421	None	None	None	None
m54284U_191109_043049/31392486/ccs	PacBio_Cortex_Rep2	mm10_ERCC_SIRV	chr6	128355818	128341369	-	2	1918	18850	49559	ENSMUSG00000001521.12	ENSMUST00000157005.2	Tulp3	Tulp3-205	Known	Known	None	0.6499999761581421	None	None	None	None
m54284U_191212_053548/19988640/ccs	PacBio_Hippocampus_Rep1	mm10_ERCC_SIRV	chr4	9669100	9629023	-	5	2514	10210	26567	ENSMUSG00000028207.18	ENSMUST00000146441.7	Asph	Asph-217	Known	Known	None	0.3499999940395355	None	None	None	None
m54284U_191213_120042/147392842/ccs	PacBio_Hippocampus_Rep2	mm10_ERCC_SIRV	chr15	98953551	98949841	-	4	1647	44246	114135	ENSMUSG00000072235.6	ENSMUST00000097014.6	Tuba1a	Tuba1a-201	Known	Known	None	0.25	None	None	None	None
m54284U_191109_043049/155124802/ccs	PacBio_Cortex_Rep2	mm10_ERCC_SIRV	chr17	87446834	87433415	-	6	1101	48342	126343	ENSMUSG00000036438.13	ENSMUST00000040440.6	Calm2	Calm2-201	Known	Known	None	0.20000000298023224	None	None	None	None
m54284U_191109_043049/140968963/ccs	PacBio_Cortex_Rep2	mm10_ERCC_SIRV	chr14	55510625	55517430	+	17	2023	41674	107602	ENSMUSG00000022212.15	ENSMUST00000074225.10	Cpne6	Cpne6-201	Known	Known	None	0.20000000298023224	None	None	None	None
m54284U_191213_120042/17301563/ccs	PacBio_Hippocampus_Rep2	mm10_ERCC_SIRV	chr1	164275581	164287841	+	6	1907	2744	6730	ENSMUSG00000026578.6	ENSMUST00000027867.6	Ccdc181	Ccdc181-201	Known	Known	None	0.15000000596046448	None	None	None	None
m54284U_191212_053548/23004641/ccs	PacBio_Hippocampus_Rep1	mm10_ERCC_SIRV	chr4	9669083	9629023	-	5	2497	10210	26567	ENSMUSG00000028207.18	ENSMUST00000146441.7	Asph	Asph-217	Known	Known	None	0.3499999940395355	None	None	None	None
m54284U_191107_221739/117246774/ccs	PacBio_Cortex_Rep1	mm10_ERCC_SIRV	chr9	67049208	67027893	-	10	1202	28127	73733	ENSMUSG00000032366.15	ENSMUST00000113685.9	Tpm1	Tpm1-205	Known	Known	None	0.20000000298023224	None	None	None	None
m54284U_191212_053548/159516381/ccs	PacBio_Hippocampus_Rep1	mm10_ERCC_SIRV	chr2	49619669	49710856	+	11	1366	4508	402925	ENSMUSG00000026764.15	ENCODEMT000402925	Kif5c	ENCODEMT000402925	Known	ISM	Prefix	0.699999988079071	None	None	None	None
m54284U_191212_053548/23265633/ccs	PacBio_Hippocampus_Rep1	mm10_ERCC_SIRV	chr4	9669085	9629023	-	5	2485	10210	26567	ENSMUSG00000028207.18	ENSMUST00000146441.7	Asph	Asph-217	Known	Known	None	0.3499999940395355	None	None	None	None
m54284U_191109_043049/141166836/ccs	PacBio_Cortex_Rep2	mm10_ERCC_SIRV	chr14	55510621	55517433	+	16	3271	41674	403990	ENSMUSG00000022212.15	ENCODEMT000403990	Cpne6	ENCODEMT000403990	Known	ISM	Suffix	0.20000000298023224	None	None	None	None
m54284U_191107_221739/122683675/ccs	PacBio_Cortex_Rep1	mm10_ERCC_SIRV	chr7	100607759	100641266	+	8	3039	22691	58878	ENSMUSG00000030704.14	ENSMUST00000032946.9	Rab6a	Rab6a-201	Known	Known	None	0.25	None	None	None	None
m54284U_191213_120042/147457443/ccs	PacBio_Hippocampus_Rep2	mm10_ERCC_SIRV	chr15	98953547	98949841	-	4	1643	44246	114135	ENSMUSG00000072235.6	ENSMUST00000097014.6	Tuba1a	Tuba1a-201	Known	Known	None	0.25	None	None	None	None
m54284U_191212_053548/1835626/ccs	PacBio_Hippocampus_Rep1	mm10_ERCC_SIRV	chr6	128355813	128341369	-	2	1913	18850	49559	ENSMUSG00000001521.12	ENSMUST00000157005.2	Tulp3	Tulp3-205	Known	Known	None	0.6499999761581421	None	None	None	None
m54284U_191109_043049/155255637/ccs	PacBio_Cortex_Rep2	mm10_ERCC_SIRV	chr17	87446861	87433415	-	6	1128	48342	126343	ENSMUSG00000036438.13	ENSMUST00000040440.6	Calm2	Calm2-201	Known	Known	None	0.20000000298023224	None	None	None	None
m54284U_191213_120042/85000416/ccs	PacBio_Hippocampus_Rep2	mm10_ERCC_SIRV	chr5	115158152	115145091	-	5	3818	15196	39619	ENSMUSG00000048578.11	ENSMUST00000112121.5	Mlec	Mlec-201	Known	Known	None	0.30000001192092896	None	None	None	None
m54284U_191212_053548/171641695/ccs	PacBio_Hippocampus_Rep1	mm10_ERCC_SIRV	chr2	49619669	49710856	+	11	1366	4508	402925	ENSMUSG00000026764.15	ENCODEMT000402925	Kif5c	ENCODEMT000402925	Known	ISM	Prefix	0.699999988079071	None	None	None	None
m54284U_191212_053548/25757788/ccs	PacBio_Hippocampus_Rep1	mm10_ERCC_SIRV	chr4	9669084	9629023	-	5	2498	10210	26567	ENSMUSG00000028207.18	ENSMUST00000146441.7	Asph	Asph-217	Known	Known	None	0.3499999940395355	None	None	None	None
m54284U_191107_221739/134219473/ccs	PacBio_Cortex_Rep1	mm10_ERCC_SIRV	chr9	67049208	67027893	-	9	1123	28127	73736	ENSMUSG00000032366.15	ENSMUST00000113687.7	Tpm1	Tpm1-207	Known	Known	None	0.20000000298023224	None	None	None	None
m54284U_191109_043049/141232541/ccs	PacBio_Cortex_Rep2	mm10_ERCC_SIRV	chr14	55510892	55517430	+	17	2000	41674	403969	ENSMUSG00000022212.15	ENCODEMT000403969	Cpne6	ENCODEMT000403969	Known	ISM	Suffix	0.20000000298023224	None	None	None	None
m54284U_191213_120042/35717143/ccs	PacBio_Hippocampus_Rep2	mm10_ERCC_SIRV	chr1	164275581	164287845	+	6	1911	2744	6730	ENSMUSG00000026578.6	ENSMUST00000027867.6	Ccdc181	Ccdc181-201	Known	Known	None	0.15000000596046448	None	None	None	None
m54284U_191212_053548/31852549/ccs	PacBio_Hippocampus_Rep1	mm10_ERCC_SIRV	chr4	9669137	9629023	-	5	2551	10210	26567	ENSMUSG00000028207.18	ENSMUST00000146441.7	Asph	Asph-217	Known	Known	None	0.3499999940395355	None	None	None	None
m54284U_191213_120042/69207798/ccs	PacBio_Hippocampus_Rep2	mm10_ERCC_SIRV	chr11	75732942	75765565	+	6	1747	33682	88596	ENSMUSG00000020849.13	ENSMUST00000067664.9	Ywhae	Ywhae-201	Known	Known	None	0.550000011920929	None	None	None	None
m54284U_191213_120042/147458424/ccs	PacBio_Hippocampus_Rep2	mm10_ERCC_SIRV	chr15	98953547	98949841	-	4	1643	44246	114135	ENSMUSG00000072235.6	ENSMUST00000097014.6	Tuba1a	Tuba1a-201	Known	Known	None	0.25	None	None	None	None
m54284U_191109_043049/156828187/ccs	PacBio_Cortex_Rep2	mm10_ERCC_SIRV	chr17	87446863	87433415	-	6	1130	48342	126343	ENSMUSG00000036438.13	ENSMUST00000040440.6	Calm2	Calm2-201	Known	Known	None	0.20000000298023224	None	None	None	None
m54284U_191212_053548/40436498/ccs	PacBio_Hippocampus_Rep1	mm10_ERCC_SIRV	chr4	9669125	9629023	-	5	2539	10210	26567	ENSMUSG00000028207.18	ENSMUST00000146441.7	Asph	Asph-217	Known	Known	None	0.3499999940395355	None	None	None	None
m54284U_191109_043049/141625500/ccs	PacBio_Cortex_Rep2	mm10_ERCC_SIRV	chr14	55510616	55517429	+	16	2336	41674	404036	ENSMUSG00000022212.15	ENCODEMT000404036	Cpne6	ENCODEMT000404036	Known	NIC	None	0.15000000596046448	None	None	None	None
m54284U_191107_221739/124060319/ccs	PacBio_Cortex_Rep1	mm10_ERCC_SIRV	chr7	100607759	100640159	+	8	1932	22691	58878	ENSMUSG00000030704.14	ENSMUST00000032946.9	Rab6a	Rab6a-201	Known	Known	None	0.5	None	None	None	None
m54284U_191212_053548/66781329/ccs	PacBio_Hippocampus_Rep1	mm10_ERCC_SIRV	chr6	128355813	128341369	-	2	1913	18850	49559	ENSMUSG00000001521.12	ENSMUST00000157005.2	Tulp3	Tulp3-205	Known	Known	None	0.6499999761581421	None	None	None	None
m54284U_191107_221739/143132129/ccs	PacBio_Cortex_Rep1	mm10_ERCC_SIRV	chr9	67043949	67027892	-	9	1236	28127	404993	ENSMUSG00000032366.15	ENCODEMT000404993	Tpm1	ENCODEMT000404993	Known	NIC	None	0.20000000298023224	None	None	None	None
m54284U_191212_053548/45482837/ccs	PacBio_Hippocampus_Rep1	mm10_ERCC_SIRV	chr4	9669301	9629023	-	5	2340	10210	26569	ENSMUSG00000028207.18	ENSMUST00000131605.1	Asph	Asph-215	Known	Known	None	0.3499999940395355	None	None	None	None
m54284U_191212_053548/178913659/ccs	PacBio_Hippocampus_Rep1	mm10_ERCC_SIRV	chr2	49619669	49710862	+	11	1372	4508	402925	ENSMUSG00000026764.15	ENCODEMT000402925	Kif5c	ENCODEMT000402925	Known	ISM	Prefix	0.699999988079071	None	None	None	None
m54284U_191213_120042/147522929/ccs	PacBio_Hippocampus_Rep2	mm10_ERCC_SIRV	chr15	98953547	98949841	-	4	1643	44246	114135	ENSMUSG00000072235.6	ENSMUST00000097014.6	Tuba1a	Tuba1a-201	Known	Known	None	0.25	None	None	None	None
m54284U_191109_043049/157156915/ccs	PacBio_Cortex_Rep2	mm10_ERCC_SIRV	chr17	87446861	87433415	-	6	1128	48342	126343	ENSMUSG00000036438.13	ENSMUST00000040440.6	Calm2	Calm2-201	Known	Known	None	0.20000000298023224	None	None	None	None
m54284U_191109_043049/142608156/ccs	PacBio_Cortex_Rep2	mm10_ERCC_SIRV	chr14	55510625	55517427	+	17	2020	41674	107602	ENSMUSG00000022212.15	ENSMUST00000074225.10	Cpne6	Cpne6-201	Known	Known	None	0.20000000298023224	None	None	None	None
m54284U_191212_053548/48630136/ccs	PacBio_Hippocampus_Rep1	mm10_ERCC_SIRV	chr4	9669085	9629023	-	5	2499	10210	26567	ENSMUSG00000028207.18	ENSMUST00000146441.7	Asph	Asph-217	Known	Known	None	0.3499999940395355	None	None	None	None
m54284U_191213_120042/75433251/ccs	PacBio_Hippocampus_Rep2	mm10_ERCC_SIRV	chr1	164275581	164287841	+	6	1907	2744	6730	ENSMUSG00000026578.6	ENSMUST00000027867.6	Ccdc181	Ccdc181-201	Known	Known	None	0.15000000596046448	None	None	None	None
m54284U_191212_053548/69469305/ccs	PacBio_Hippocampus_Rep1	mm10_ERCC_SIRV	chr6	128355856	128341369	-	2	1956	18850	49559	ENSMUSG00000001521.12	ENSMUST00000157005.2	Tulp3	Tulp3-205	Known	Known	None	0.6499999761581421	None	None	None	None
m54284U_191212_053548/52037505/ccs	PacBio_Hippocampus_Rep1	mm10_ERCC_SIRV	chr4	9669082	9629023	-	5	2496	10210	26567	ENSMUSG00000028207.18	ENSMUST00000146441.7	Asph	Asph-217	Known	Known	None	0.3499999940395355	None	None	None	None
m54284U_191213_120042/110428912/ccs	PacBio_Hippocampus_Rep2	mm10_ERCC_SIRV	chr5	115158143	115145091	-	5	3809	15196	39619	ENSMUSG00000048578.11	ENSMUST00000112121.5	Mlec	Mlec-201	Known	Known	None	0.30000001192092896	None	None	None	None
m54284U_191109_043049/142737911/ccs	PacBio_Cortex_Rep2	mm10_ERCC_SIRV	chr14	55510892	55517430	+	17	2000	41674	403969	ENSMUSG00000022212.15	ENCODEMT000403969	Cpne6	ENCODEMT000403969	Known	ISM	Suffix	0.20000000298023224	None	None	None	None
m54284U_191107_221739/156370095/ccs	PacBio_Cortex_Rep1	mm10_ERCC_SIRV	chr9	67049209	67027893	-	9	1124	28127	73736	ENSMUSG00000032366.15	ENSMUST00000113687.7	Tpm1	Tpm1-207	Known	Known	None	0.20000000298023224	None	None	None	None
m54284U_191213_120042/66723/ccs	PacBio_Hippocampus_Rep2	mm10_ERCC_SIRV	chr2	49619669	49710852	+	11	1362	4508	402925	ENSMUSG00000026764.15	ENCODEMT000402925	Kif5c	ENCODEMT000402925	Known	ISM	Prefix	0.550000011920929	None	None	None	None
m54284U_191213_120042/147523196/ccs	PacBio_Hippocampus_Rep2	mm10_ERCC_SIRV	chr15	98953550	98949841	-	4	1646	44246	114135	ENSMUSG00000072235.6	ENSMUST00000097014.6	Tuba1a	Tuba1a-201	Known	Known	None	0.25	None	None	None	None
m54284U_191213_120042/69402928/ccs	PacBio_Hippocampus_Rep2	mm10_ERCC_SIRV	chr11	75732942	75765574	+	6	1756	33682	88596	ENSMUSG00000020849.13	ENSMUST00000067664.9	Ywhae	Ywhae-201	Known	Known	None	0.3499999940395355	None	None	None	None
m54284U_191109_043049/158468952/ccs	PacBio_Cortex_Rep2	mm10_ERCC_SIRV	chr17	87446861	87433415	-	6	1128	48342	126343	ENSMUSG00000036438.13	ENSMUST00000040440.6	Calm2	Calm2-201	Known	Known	None	0.20000000298023224	None	None	None	None
m54284U_191107_221739/140837703/ccs	PacBio_Cortex_Rep1	mm10_ERCC_SIRV	chr7	100607759	100641266	+	8	3039	22691	58878	ENSMUSG00000030704.14	ENSMUST00000032946.9	Rab6a	Rab6a-201	Known	Known	None	0.25	None	None	None	None
m54284U_191212_053548/141820838/ccs	PacBio_Hippocampus_Rep1	mm10_ERCC_SIRV	chr6	128343876	128341369	-	1	2508	18850	49558	ENSMUSG00000001521.12	ENSMUST00000203625.1	Tulp3	Tulp3-206	Known	Known	None	0.6499999761581421	None	None	None	None
m54284U_191212_053548/71829271/ccs	PacBio_Hippocampus_Rep1	mm10_ERCC_SIRV	chr4	9669083	9629023	-	5	2497	10210	26567	ENSMUSG00000028207.18	ENSMUST00000146441.7	Asph	Asph-217	Known	Known	None	0.3499999940395355	None	None	None	None
m54284U_191212_053548/82773238/ccs	PacBio_Hippocampus_Rep1	mm10_ERCC_SIRV	chr4	9669106	9629023	-	5	2520	10210	26567	ENSMUSG00000028207.18	ENSMUST00000146441.7	Asph	Asph-217	Known	Known	None	0.3499999940395355	None	None	None	None
m54284U_191109_043049/142804868/ccs	PacBio_Cortex_Rep2	mm10_ERCC_SIRV	chr14	55510625	55517429	+	17	2022	41674	107602	ENSMUSG00000022212.15	ENSMUST00000074225.10	Cpne6	Cpne6-201	Known	Known	None	0.15000000596046448	None	None	None	None
m54284U_191213_120042/103875292/ccs	PacBio_Hippocampus_Rep2	mm10_ERCC_SIRV	chr1	164275581	164287844	+	6	1910	2744	6730	ENSMUSG00000026578.6	ENSMUST00000027867.6	Ccdc181	Ccdc181-201	Known	Known	None	0.15000000596046448	None	None	None	None
m54284U_191213_120042/147524407/ccs	PacBio_Hippocampus_Rep2	mm10_ERCC_SIRV	chr15	98953550	98949841	-	4	1646	44246	114135	ENSMUSG00000072235.6	ENSMUST00000097014.6	Tuba1a	Tuba1a-201	Known	Known	None	0.25	None	None	None	None
m54284U_191107_221739/161548669/ccs	PacBio_Cortex_Rep1	mm10_ERCC_SIRV	chr9	67049306	67027893	-	9	1221	28127	73736	ENSMUSG00000032366.15	ENSMUST00000113687.7	Tpm1	Tpm1-207	Known	Known	None	0.20000000298023224	None	None	None	None
m54284U_191213_120042/2296577/ccs	PacBio_Hippocampus_Rep2	mm10_ERCC_SIRV	chr2	49619669	49710852	+	11	1362	4508	402925	ENSMUSG00000026764.15	ENCODEMT000402925	Kif5c	ENCODEMT000402925	Known	ISM	Prefix	0.550000011920929	None	None	None	None
m54284U_191109_043049/159973644/ccs	PacBio_Cortex_Rep2	mm10_ERCC_SIRV	chr17	87446861	87433415	-	6	1128	48342	126343	ENSMUSG00000036438.13	ENSMUST00000040440.6	Calm2	Calm2-201	Known	Known	None	0.20000000298023224	None	None	None	None
m54284U_191212_053548/85132126/ccs	PacBio_Hippocampus_Rep1	mm10_ERCC_SIRV	chr4	9669083	9629023	-	5	2497	10210	26567	ENSMUSG00000028207.18	ENSMUST00000146441.7	Asph	Asph-217	Known	Known	None	0.3499999940395355	None	None	None	None
m54284U_191213_120042/43387672/ccs	PacBio_Hippocampus_Rep2	mm10_ERCC_SIRV	chr6	128355813	128341369	-	2	1919	18850	49559	ENSMUSG00000001521.12	ENSMUST00000157005.2	Tulp3	Tulp3-205	Known	Known	None	0.6499999761581421	None	None	None	None
m54284U_191109_043049/143786713/ccs	PacBio_Cortex_Rep2	mm10_ERCC_SIRV	chr14	55510892	55517430	+	17	2000	41674	403969	ENSMUSG00000022212.15	ENCODEMT000403969	Cpne6	ENCODEMT000403969	Known	ISM	Suffix	0.20000000298023224	None	None	None	None
m54284U_191107_221739/148636033/ccs	PacBio_Cortex_Rep1	mm10_ERCC_SIRV	chr7	100607759	100640175	+	8	1948	22691	58878	ENSMUSG00000030704.14	ENSMUST00000032946.9	Rab6a	Rab6a-201	Known	Known	None	0.8999999761581421	None	None	None	None
m54284U_191212_053548/86639888/ccs	PacBio_Hippocampus_Rep1	mm10_ERCC_SIRV	chr4	9669063	9629023	-	5	2477	10210	26567	ENSMUSG00000028207.18	ENSMUST00000146441.7	Asph	Asph-217	Known	Known	None	0.3499999940395355	None	None	None	None
m54284U_191212_053548/52234474/ccs	PacBio_Hippocampus_Rep1	mm10_ERCC_SIRV	chr6	128344721	128342031	-	1	2691	18850	49558	ENSMUSG00000001521.12	ENSMUST00000203625.1	Tulp3	Tulp3-206	Known	Known	None	0.4000000059604645	None	None	None	None
m54284U_191213_120042/6489365/ccs	PacBio_Hippocampus_Rep2	mm10_ERCC_SIRV	chr2	49619669	49710852	+	11	1362	4508	402925	ENSMUSG00000026764.15	ENCODEMT000402925	Kif5c	ENCODEMT000402925	Known	ISM	Prefix	0.550000011920929	None	None	None	None
m54284U_191212_053548/88736999/ccs	PacBio_Hippocampus_Rep1	mm10_ERCC_SIRV	chr4	9669106	9629023	-	5	2520	10210	26567	ENSMUSG00000028207.18	ENSMUST00000146441.7	Asph	Asph-217	Known	Known	None	0.3499999940395355	None	None	None	None
m54284U_191213_120042/147589116/ccs	PacBio_Hippocampus_Rep2	mm10_ERCC_SIRV	chr15	98953547	98949841	-	4	1643	44246	114135	ENSMUSG00000072235.6	ENSMUST00000097014.6	Tuba1a	Tuba1a-201	Known	Known	None	0.25	None	None	None	None
m54284U_191109_043049/143918202/ccs	PacBio_Cortex_Rep2	mm10_ERCC_SIRV	chr14	55510892	55517430	+	17	2000	41674	403969	ENSMUSG00000022212.15	ENCODEMT000403969	Cpne6	ENCODEMT000403969	Known	ISM	Suffix	0.20000000298023224	None	None	None	None
m54284U_191213_120042/69863109/ccs	PacBio_Hippocampus_Rep2	mm10_ERCC_SIRV	chr11	75732942	75765546	+	6	1728	33682	88596	ENSMUSG00000020849.13	ENSMUST00000067664.9	Ywhae	Ywhae-201	Known	Known	None	0.6499999761581421	None	None	None	None
m54284U_191107_221739/173279664/ccs	PacBio_Cortex_Rep1	mm10_ERCC_SIRV	chr9	67043939	67027892	-	9	1226	28127	404993	ENSMUSG00000032366.15	ENCODEMT000404993	Tpm1	ENCODEMT000404993	Known	NIC	None	0.20000000298023224	None	None	None	None
m54284U_191213_120042/117573906/ccs	PacBio_Hippocampus_Rep2	mm10_ERCC_SIRV	chr5	115158149	115145091	-	5	3815	15196	39619	ENSMUSG00000048578.11	ENSMUST00000112121.5	Mlec	Mlec-201	Known	Known	None	0.30000001192092896	None	None	None	None
m54284U_191109_043049/160761469/ccs	PacBio_Cortex_Rep2	mm10_ERCC_SIRV	chr17	87446861	87433415	-	6	1128	48342	126343	ENSMUSG00000036438.13	ENSMUST00000040440.6	Calm2	Calm2-201	Known	Known	None	0.20000000298023224	None	None	None	None
m54284U_191213_120042/106498163/ccs	PacBio_Hippocampus_Rep2	mm10_ERCC_SIRV	chr1	164275581	164287842	+	6	1908	2744	6730	ENSMUSG00000026578.6	ENSMUST00000027867.6	Ccdc181	Ccdc181-201	Known	Known	None	0.15000000596046448	None	None	None	None
m54284U_191212_053548/95291787/ccs	PacBio_Hippocampus_Rep1	mm10_ERCC_SIRV	chr4	9669083	9629023	-	5	2497	10210	26567	ENSMUSG00000028207.18	ENSMUST00000146441.7	Asph	Asph-217	Known	Known	None	0.3499999940395355	None	None	None	None
m54284U_191107_221739/150470800/ccs	PacBio_Cortex_Rep1	mm10_ERCC_SIRV	chr7	100607759	100639850	+	8	1623	22691	58878	ENSMUSG00000030704.14	ENSMUST00000032946.9	Rab6a	Rab6a-201	Known	Known	None	0.3499999940395355	None	None	None	None
m54284U_191107_221739/89720420/ccs	PacBio_Cortex_Rep1	mm10_ERCC_SIRV	chr6	128355805	128342032	-	2	1242	18850	49559	ENSMUSG00000001521.12	ENSMUST00000157005.2	Tulp3	Tulp3-205	Known	Known	None	0.4000000059604645	None	None	None	None
m54284U_191213_120042/7078497/ccs	PacBio_Hippocampus_Rep2	mm10_ERCC_SIRV	chr2	49619669	49710848	+	11	1358	4508	402925	ENSMUSG00000026764.15	ENCODEMT000402925	Kif5c	ENCODEMT000402925	Known	ISM	Prefix	0.550000011920929	None	None	None	None
m54284U_191109_043049/144180333/ccs	PacBio_Cortex_Rep2	mm10_ERCC_SIRV	chr14	55510625	55517427	+	17	2020	41674	107602	ENSMUSG00000022212.15	ENSMUST00000074225.10	Cpne6	Cpne6-201	Known	Known	None	0.20000000298023224	None	None	None	None
m54284U_191212_053548/101188297/ccs	PacBio_Hippocampus_Rep1	mm10_ERCC_SIRV	chr4	9669083	9629023	-	5	2497	10210	26567	ENSMUSG00000028207.18	ENSMUST00000146441.7	Asph	Asph-217	Known	Known	None	0.3499999940395355	None	None	None	None
m54284U_191213_120042/147589272/ccs	PacBio_Hippocampus_Rep2	mm10_ERCC_SIRV	chr15	98953547	98949841	-	4	1643	44246	114135	ENSMUSG00000072235.6	ENSMUST00000097014.6	Tuba1a	Tuba1a-201	Known	Known	None	0.25	None	None	None	None
m54284U_191109_043049/161416582/ccs	PacBio_Cortex_Rep2	mm10_ERCC_SIRV	chr17	87446861	87433415	-	6	1128	48342	126343	ENSMUSG00000036438.13	ENSMUST00000040440.6	Calm2	Calm2-201	Known	Known	None	0.20000000298023224	None	None	None	None
m54284U_191109_043049/12584966/ccs	PacBio_Cortex_Rep2	mm10_ERCC_SIRV	chr9	67049143	67027893	-	9	1058	28127	73736	ENSMUSG00000032366.15	ENSMUST00000113687.7	Tpm1	Tpm1-207	Known	Known	None	0.20000000298023224	None	None	None	None
m54284U_191212_053548/18219205/ccs	PacBio_Hippocampus_Rep1	mm10_ERCC_SIRV	chr6	128344061	128342035	-	1	2009	18850	49558	ENSMUSG00000001521.12	ENSMUST00000203625.1	Tulp3	Tulp3-206	Known	Known	None	0.44999998807907104	None	None	None	None
m54284U_191212_053548/101189124/ccs	PacBio_Hippocampus_Rep1	mm10_ERCC_SIRV	chr4	9669097	9629023	-	5	2511	10210	26567	ENSMUSG00000028207.18	ENSMUST00000146441.7	Asph	Asph-217	Known	Known	None	0.3499999940395355	None	None	None	None
m54284U_191109_043049/145556741/ccs	PacBio_Cortex_Rep2	mm10_ERCC_SIRV	chr14	55510892	55517430	+	17	2000	41674	403969	ENSMUSG00000022212.15	ENCODEMT000403969	Cpne6	ENCODEMT000403969	Known	ISM	Suffix	0.20000000298023224	None	None	None	None
m54284U_191213_120042/12256415/ccs	PacBio_Hippocampus_Rep2	mm10_ERCC_SIRV	chr2	49619669	49710867	+	11	1377	4508	402925	ENSMUSG00000026764.15	ENCODEMT000402925	Kif5c	ENCODEMT000402925	Known	ISM	Prefix	0.6499999761581421	None	None	None	None
m54284U_191212_053548/105711309/ccs	PacBio_Hippocampus_Rep1	mm10_ERCC_SIRV	chr4	9669062	9629023	-	5	2476	10210	26567	ENSMUSG00000028207.18	ENSMUST00000146441.7	Asph	Asph-217	Known	Known	None	0.3499999940395355	None	None	None	None
m54284U_191213_120042/114098784/ccs	PacBio_Hippocampus_Rep2	mm10_ERCC_SIRV	chr1	164275581	164287841	+	6	1907	2744	6730	ENSMUSG00000026578.6	ENSMUST00000027867.6	Ccdc181	Ccdc181-201	Known	Known	None	0.15000000596046448	None	None	None	None
m54284U_191213_120042/147655157/ccs	PacBio_Hippocampus_Rep2	mm10_ERCC_SIRV	chr15	98953549	98949841	-	4	1645	44246	114135	ENSMUSG00000072235.6	ENSMUST00000097014.6	Tuba1a	Tuba1a-201	Known	Known	None	0.25	None	None	None	None
m54284U_191107_221739/153879317/ccs	PacBio_Cortex_Rep1	mm10_ERCC_SIRV	chr7	100607759	100640157	+	8	1930	22691	58878	ENSMUSG00000030704.14	ENSMUST00000032946.9	Rab6a	Rab6a-201	Known	Known	None	0.4000000059604645	None	None	None	None
m54284U_191109_043049/146014314/ccs	PacBio_Cortex_Rep2	mm10_ERCC_SIRV	chr14	55510625	55517430	+	17	2023	41674	107602	ENSMUSG00000022212.15	ENSMUST00000074225.10	Cpne6	Cpne6-201	Known	Known	None	0.20000000298023224	None	None	None	None
m54284U_191212_053548/127336977/ccs	PacBio_Hippocampus_Rep1	mm10_ERCC_SIRV	chr4	9669106	9629023	-	5	2520	10210	26567	ENSMUSG00000028207.18	ENSMUST00000146441.7	Asph	Asph-217	Known	Known	None	0.3499999940395355	None	None	None	None
m54284U_191109_043049/161745441/ccs	PacBio_Cortex_Rep2	mm10_ERCC_SIRV	chr17	87446861	87433415	-	6	1128	48342	126343	ENSMUSG00000036438.13	ENSMUST00000040440.6	Calm2	Calm2-201	Known	Known	None	0.20000000298023224	None	None	None	None
m54284U_191213_120042/70584334/ccs	PacBio_Hippocampus_Rep2	mm10_ERCC_SIRV	chr11	75732942	75765575	+	6	1757	33682	88596	ENSMUSG00000020849.13	ENSMUST00000067664.9	Ywhae	Ywhae-201	Known	Known	None	0.3499999940395355	None	None	None	None
m54284U_191213_120042/14221945/ccs	PacBio_Hippocampus_Rep2	mm10_ERCC_SIRV	chr2	49619669	49710853	+	11	1363	4508	402925	ENSMUSG00000026764.15	ENCODEMT000402925	Kif5c	ENCODEMT000402925	Known	ISM	Prefix	0.6000000238418579	None	None	None	None
m54284U_191212_053548/164497849/ccs	PacBio_Hippocampus_Rep1	mm10_ERCC_SIRV	chr6	128355798	128342410	-	2	857	18850	49559	ENSMUSG00000001521.12	ENSMUST00000157005.2	Tulp3	Tulp3-205	Known	Known	None	0.05000000074505806	None	None	None	None
m54284U_191109_043049/37094981/ccs	PacBio_Cortex_Rep2	mm10_ERCC_SIRV	chr9	67049208	67027892	-	7	4751	28127	404996	ENSMUSG00000032366.15	ENCODEMT000404996	Tpm1	ENCODEMT000404996	Known	ISM	Prefix	0.20000000298023224	None	None	None	None
m54284U_191213_120042/120193111/ccs	PacBio_Hippocampus_Rep2	mm10_ERCC_SIRV	chr5	115158175	115145091	-	5	3841	15196	39619	ENSMUSG00000048578.11	ENSMUST00000112121.5	Mlec	Mlec-201	Known	Known	None	0.30000001192092896	None	None	None	None
m54284U_191212_053548/139592531/ccs	PacBio_Hippocampus_Rep1	mm10_ERCC_SIRV	chr4	9669106	9629023	-	5	2520	10210	26567	ENSMUSG00000028207.18	ENSMUST00000146441.7	Asph	Asph-217	Known	Known	None	0.3499999940395355	None	None	None	None
m54284U_191109_043049/146014471/ccs	PacBio_Cortex_Rep2	mm10_ERCC_SIRV	chr14	55510625	55517430	+	13	2617	41674	405000	ENSMUSG00000022212.15	ENCODEMT000405000	Cpne6	ENCODEMT000405000	Known	ISM	Prefix	0.20000000298023224	None	None	None	None
m54284U_191213_120042/147655199/ccs	PacBio_Hippocampus_Rep2	mm10_ERCC_SIRV	chr15	98953547	98949841	-	4	1643	44246	114135	ENSMUSG00000072235.6	ENSMUST00000097014.6	Tuba1a	Tuba1a-201	Known	Known	None	0.25	None	None	None	None
m54284U_191213_120042/124390147/ccs	PacBio_Hippocampus_Rep2	mm10_ERCC_SIRV	chr5	115147070	115145092	-	1	1980	15196	404847	ENSMUSG00000048578.11	ENCODEMT000404847	Mlec	ENCODEMT000404847	Known	Genomic	None	0.30000001192092896	None	None	None	None
m54284U_191107_221739/162792964/ccs	PacBio_Cortex_Rep1	mm10_ERCC_SIRV	chr7	100607759	100640168	+	8	1941	22691	58878	ENSMUSG00000030704.14	ENSMUST00000032946.9	Rab6a	Rab6a-201	Known	Known	None	0.699999988079071	None	None	None	None
m54284U_191212_053548/157942741/ccs	PacBio_Hippocampus_Rep1	mm10_ERCC_SIRV	chr4	9669086	9629023	-	5	2500	10210	26567	ENSMUSG00000028207.18	ENSMUST00000146441.7	Asph	Asph-217	Known	Known	None	0.3499999940395355	None	None	None	None
m54284U_191213_120042/20776656/ccs	PacBio_Hippocampus_Rep2	mm10_ERCC_SIRV	chr2	49619669	49710868	+	11	1378	4508	402925	ENSMUSG00000026764.15	ENCODEMT000402925	Kif5c	ENCODEMT000402925	Known	ISM	Prefix	0.699999988079071	None	None	None	None
m54284U_191213_120042/114690400/ccs	PacBio_Hippocampus_Rep2	mm10_ERCC_SIRV	chr1	164275581	164287844	+	6	1910	2744	6730	ENSMUSG00000026578.6	ENSMUST00000027867.6	Ccdc181	Ccdc181-201	Known	Known	None	0.15000000596046448	None	None	None	None
m54284U_191109_043049/162597709/ccs	PacBio_Cortex_Rep2	mm10_ERCC_SIRV	chr17	87446858	87433415	-	6	1125	48342	126343	ENSMUSG00000036438.13	ENSMUST00000040440.6	Calm2	Calm2-201	Known	Known	None	0.20000000298023224	None	None	None	None
m54284U_191213_120042/4523176/ccs	PacBio_Hippocampus_Rep2	mm10_ERCC_SIRV	chr6	128347463	128346153	-	1	1311	18850	405001	ENSMUSG00000001521.12	ENCODEMT000405001	Tulp3	ENCODEMT000405001	Known	Genomic	None	0.8500000238418579	None	None	None	None
m54284U_191212_053548/158335600/ccs	PacBio_Hippocampus_Rep1	mm10_ERCC_SIRV	chr4	9669111	9629023	-	5	2525	10210	26567	ENSMUSG00000028207.18	ENSMUST00000146441.7	Asph	Asph-217	Known	Known	None	0.3499999940395355	None	None	None	None
m54284U_191109_043049/51314842/ccs	PacBio_Cortex_Rep2	mm10_ERCC_SIRV	chr9	67043973	67027893	-	8	1203	28127	73735	ENSMUSG00000032366.15	ENSMUST00000113686.7	Tpm1	Tpm1-206	Known	Known	None	0.20000000298023224	None	None	None	None
m54284U_191212_053548/163251442/ccs	PacBio_Hippocampus_Rep1	mm10_ERCC_SIRV	chr4	9669049	9629023	-	5	2436	10210	405002	ENSMUSG00000028207.18	ENCODEMT000405002	Asph	ENCODEMT000405002	Known	NNC	None	0.3499999940395355	None	None	None	None
m54284U_191213_120042/147721054/ccs	PacBio_Hippocampus_Rep2	mm10_ERCC_SIRV	chr15	98953550	98949841	-	4	1646	44246	114135	ENSMUSG00000072235.6	ENSMUST00000097014.6	Tuba1a	Tuba1a-201	Known	Known	None	0.25	None	None	None	None
m54284U_191109_043049/146145707/ccs	PacBio_Cortex_Rep2	mm10_ERCC_SIRV	chr14	55510892	55517428	+	17	1998	41674	403969	ENSMUSG00000022212.15	ENCODEMT000403969	Cpne6	ENCODEMT000403969	Known	ISM	Suffix	0.15000000596046448	None	None	None	None
m54284U_191107_221739/90899277/ccs	PacBio_Cortex_Rep1	mm10_ERCC_SIRV	chr6	128349507	128348375	-	1	1133	18851	49560	ENSMUSG00000108267.1	ENSMUST00000205083.1	Gm44190	Gm44190-201	Known	Known	None	0.8500000238418579	None	None	None	None
m54284U_191213_120042/22609925/ccs	PacBio_Hippocampus_Rep2	mm10_ERCC_SIRV	chr2	49619669	49710862	+	11	1372	4508	402925	ENSMUSG00000026764.15	ENCODEMT000402925	Kif5c	ENCODEMT000402925	Known	ISM	Prefix	0.699999988079071	None	None	None	None
m54284U_191213_120042/71043364/ccs	PacBio_Hippocampus_Rep2	mm10_ERCC_SIRV	chr11	75732942	75765575	+	6	1757	33682	88596	ENSMUSG00000020849.13	ENSMUST00000067664.9	Ywhae	Ywhae-201	Known	Known	None	0.3499999940395355	None	None	None	None
m54284U_191109_043049/163185057/ccs	PacBio_Cortex_Rep2	mm10_ERCC_SIRV	chr17	87446861	87433415	-	6	1128	48342	126343	ENSMUSG00000036438.13	ENSMUST00000040440.6	Calm2	Calm2-201	Known	Known	None	0.20000000298023224	None	None	None	None
m54284U_191212_053548/164429997/ccs	PacBio_Hippocampus_Rep1	mm10_ERCC_SIRV	chr4	9669074	9629023	-	5	2488	10210	26567	ENSMUSG00000028207.18	ENSMUST00000146441.7	Asph	Asph-217	Known	Known	None	0.3499999940395355	None	None	None	None
m54284U_191107_221739/171049532/ccs	PacBio_Cortex_Rep1	mm10_ERCC_SIRV	chr7	100607759	100641267	+	8	3040	22691	58878	ENSMUSG00000030704.14	ENSMUST00000032946.9	Rab6a	Rab6a-201	Known	Known	None	0.25	None	None	None	None
m54284U_191109_043049/146343016/ccs	PacBio_Cortex_Rep2	mm10_ERCC_SIRV	chr14	55510625	55517430	+	17	2023	41674	107602	ENSMUSG00000022212.15	ENSMUST00000074225.10	Cpne6	Cpne6-201	Known	Known	None	0.20000000298023224	None	None	None	None
m54284U_191212_053548/145687819/ccs	PacBio_Hippocampus_Rep1	mm10_ERCC_SIRV	chr6	128348486	128350137	+	1	1652	77834	405003	ENCODEMG000077834	ENCODEMT000405003	ENCODEMG000077834	ENCODEMT000405003	Antisense	Antisense	None	1.0	None	None	None	None
m54284U_191109_043049/68683881/ccs	PacBio_Cortex_Rep2	mm10_ERCC_SIRV	chr9	67049208	67027893	-	9	1123	28127	73736	ENSMUSG00000032366.15	ENSMUST00000113687.7	Tpm1	Tpm1-207	Known	Known	None	0.20000000298023224	None	None	None	None
m54284U_191212_053548/165216825/ccs	PacBio_Hippocampus_Rep1	mm10_ERCC_SIRV	chr4	9669133	9629023	-	5	2547	10210	26567	ENSMUSG00000028207.18	ENSMUST00000146441.7	Asph	Asph-217	Known	Known	None	0.3499999940395355	None	None	None	None
m54284U_191213_120042/163579178/ccs	PacBio_Hippocampus_Rep2	mm10_ERCC_SIRV	chr1	164275581	164287841	+	6	1907	2744	6730	ENSMUSG00000026578.6	ENSMUST00000027867.6	Ccdc181	Ccdc181-201	Known	Known	None	0.15000000596046448	None	None	None	None
m54284U_191213_120042/147785862/ccs	PacBio_Hippocampus_Rep2	mm10_ERCC_SIRV	chr15	98953547	98949841	-	4	1643	44246	114135	ENSMUSG00000072235.6	ENSMUST00000097014.6	Tuba1a	Tuba1a-201	Known	Known	None	0.25	None	None	None	None
m54284U_191213_120042/23199747/ccs	PacBio_Hippocampus_Rep2	mm10_ERCC_SIRV	chr2	49619669	49710867	+	11	1377	4508	402925	ENSMUSG00000026764.15	ENCODEMT000402925	Kif5c	ENCODEMT000402925	Known	ISM	Prefix	0.6499999761581421	None	None	None	None
m54284U_191212_053548/166004009/ccs	PacBio_Hippocampus_Rep1	mm10_ERCC_SIRV	chr4	9669084	9629023	-	5	2498	10210	26567	ENSMUSG00000028207.18	ENSMUST00000146441.7	Asph	Asph-217	Known	Known	None	0.3499999940395355	None	None	None	None
m54284U_191109_043049/146409074/ccs	PacBio_Cortex_Rep2	mm10_ERCC_SIRV	chr14	55510625	55517430	+	17	2023	41674	107602	ENSMUSG00000022212.15	ENSMUST00000074225.10	Cpne6	Cpne6-201	Known	Known	None	0.20000000298023224	None	None	None	None
m54284U_191213_120042/164301318/ccs	PacBio_Hippocampus_Rep2	mm10_ERCC_SIRV	chr5	115158152	115145091	-	5	3818	15196	39619	ENSMUSG00000048578.11	ENSMUST00000112121.5	Mlec	Mlec-201	Known	Known	None	0.30000001192092896	None	None	None	None
m54284U_191109_043049/164037049/ccs	PacBio_Cortex_Rep2	mm10_ERCC_SIRV	chr17	87446827	87433415	-	6	1094	48342	126343	ENSMUSG00000036438.13	ENSMUST00000040440.6	Calm2	Calm2-201	Known	Known	None	0.20000000298023224	None	None	None	None
m54284U_191107_221739/173146193/ccs	PacBio_Cortex_Rep1	mm10_ERCC_SIRV	chr7	100607759	100640170	+	8	1943	22691	58879	ENSMUSG00000030704.14	ENSMUST00000098252.4	Rab6a	Rab6a-202	Known	Known	None	0.800000011920929	None	None	None	None
m54284U_191213_120042/3801870/ccs	PacBio_Hippocampus_Rep2	mm10_ERCC_SIRV	chr4	9669083	9629023	-	5	2497	10210	26567	ENSMUSG00000028207.18	ENSMUST00000146441.7	Asph	Asph-217	Known	Known	None	0.3499999940395355	None	None	None	None
m54284U_191213_120042/24316385/ccs	PacBio_Hippocampus_Rep2	mm10_ERCC_SIRV	chr2	49619669	49710852	+	11	1362	4508	402925	ENSMUSG00000026764.15	ENCODEMT000402925	Kif5c	ENCODEMT000402925	Known	ISM	Prefix	0.550000011920929	None	None	None	None
m54284U_191213_120042/18024645/ccs	PacBio_Hippocampus_Rep2	mm10_ERCC_SIRV	chr6	128355817	128353535	-	1	2283	18850	405004	ENSMUSG00000001521.12	ENCODEMT000405004	Tulp3	ENCODEMT000405004	Known	Genomic	None	0.800000011920929	None	None	None	None
m54284U_191109_043049/146409315/ccs	PacBio_Cortex_Rep2	mm10_ERCC_SIRV	chr14	55510892	55517430	+	17	2000	41674	403969	ENSMUSG00000022212.15	ENCODEMT000403969	Cpne6	ENCODEMT000403969	Known	ISM	Suffix	0.20000000298023224	None	None	None	None
m54284U_191109_043049/69403127/ccs	PacBio_Cortex_Rep2	mm10_ERCC_SIRV	chr9	67049250	67027893	-	9	1165	28127	73736	ENSMUSG00000032366.15	ENSMUST00000113687.7	Tpm1	Tpm1-207	Known	Known	None	0.20000000298023224	None	None	None	None
m54284U_191213_120042/71305332/ccs	PacBio_Hippocampus_Rep2	mm10_ERCC_SIRV	chr11	75732942	75765575	+	6	1757	33682	88596	ENSMUSG00000020849.13	ENSMUST00000067664.9	Ywhae	Ywhae-201	Known	Known	None	0.3499999940395355	None	None	None	None
m54284U_191213_120042/15664782/ccs	PacBio_Hippocampus_Rep2	mm10_ERCC_SIRV	chr4	9669095	9629023	-	5	2509	10210	26567	ENSMUSG00000028207.18	ENSMUST00000146441.7	Asph	Asph-217	Known	Known	None	0.3499999940395355	None	None	None	None
m54284U_191213_120042/147785864/ccs	PacBio_Hippocampus_Rep2	mm10_ERCC_SIRV	chr15	98953547	98949841	-	4	1643	44246	114135	ENSMUSG00000072235.6	ENSMUST00000097014.6	Tuba1a	Tuba1a-201	Known	Known	None	0.25	None	None	None	None
m54284U_191109_043049/146606633/ccs	PacBio_Cortex_Rep2	mm10_ERCC_SIRV	chr14	55510661	55512582	+	1	1776	41674	403985	ENSMUSG00000022212.15	ENCODEMT000403985	Cpne6	ENCODEMT000403985	Known	Genomic	None	0.75	None	None	None	None
m54284U_191109_043049/164233745/ccs	PacBio_Cortex_Rep2	mm10_ERCC_SIRV	chr17	87446863	87433415	-	6	1130	48342	126343	ENSMUSG00000036438.13	ENSMUST00000040440.6	Calm2	Calm2-201	Known	Known	None	0.20000000298023224	None	None	None	None
m54284U_191212_053548/58197943/ccs	PacBio_Hippocampus_Rep1	mm10_ERCC_SIRV	chr6	128355830	128353591	-	1	2242	18850	405004	ENSMUSG00000001521.12	ENCODEMT000405004	Tulp3	ENCODEMT000405004	Known	Genomic	None	0.20000000298023224	None	None	None	None
m54284U_191213_120042/176031606/ccs	PacBio_Hippocampus_Rep2	mm10_ERCC_SIRV	chr1	164275594	164282595	+	4	1345	2744	404976	ENSMUSG00000026578.6	ENCODEMT000404976	Ccdc181	ENCODEMT000404976	Known	ISM	Prefix	0.5	None	None	None	None
m54284U_191213_120042/30736777/ccs	PacBio_Hippocampus_Rep2	mm10_ERCC_SIRV	chr4	9669085	9629023	-	4	2454	10210	26568	ENSMUSG00000028207.18	ENSMUST00000098275.8	Asph	Asph-205	Known	Known	None	0.3499999940395355	None	None	None	None
m54284U_191213_120042/26543749/ccs	PacBio_Hippocampus_Rep2	mm10_ERCC_SIRV	chr2	49619669	49710855	+	11	1365	4508	402925	ENSMUSG00000026764.15	ENCODEMT000402925	Kif5c	ENCODEMT000402925	Known	ISM	Prefix	0.6499999761581421	None	None	None	None
m54284U_191109_043049/146671432/ccs	PacBio_Cortex_Rep2	mm10_ERCC_SIRV	chr14	55510666	55517431	+	17	2013	41674	403983	ENSMUSG00000022212.15	ENCODEMT000403983	Cpne6	ENCODEMT000403983	Known	NIC	None	0.15000000596046448	None	None	None	None
m54284U_191213_120042/35522422/ccs	PacBio_Hippocampus_Rep2	mm10_ERCC_SIRV	chr4	9669092	9629023	-	5	2506	10210	26567	ENSMUSG00000028207.18	ENSMUST00000146441.7	Asph	Asph-217	Known	Known	None	0.3499999940395355	None	None	None	None
m54284U_191107_221739/180224259/ccs	PacBio_Cortex_Rep1	mm10_ERCC_SIRV	chr7	100607759	100641265	+	8	3038	22691	58878	ENSMUSG00000030704.14	ENSMUST00000032946.9	Rab6a	Rab6a-201	Known	Known	None	0.20000000298023224	None	None	None	None
m54284U_191109_043049/83689736/ccs	PacBio_Cortex_Rep2	mm10_ERCC_SIRV	chr9	67049208	67027893	-	9	1123	28127	73736	ENSMUSG00000032366.15	ENSMUST00000113687.7	Tpm1	Tpm1-207	Known	Known	None	0.20000000298023224	None	None	None	None
m54284U_191213_120042/147914786/ccs	PacBio_Hippocampus_Rep2	mm10_ERCC_SIRV	chr15	98953553	98949841	-	4	1649	44246	114135	ENSMUSG00000072235.6	ENSMUST00000097014.6	Tuba1a	Tuba1a-201	Known	Known	None	0.25	None	None	None	None
m54284U_191109_043049/164234857/ccs	PacBio_Cortex_Rep2	mm10_ERCC_SIRV	chr17	87446861	87433415	-	6	1128	48342	126343	ENSMUSG00000036438.13	ENSMUST00000040440.6	Calm2	Calm2-201	Known	Known	None	0.20000000298023224	None	None	None	None
m54284U_191213_120042/31982782/ccs	PacBio_Hippocampus_Rep2	mm10_ERCC_SIRV	chr2	49619669	49710856	+	11	1366	4508	402925	ENSMUSG00000026764.15	ENCODEMT000402925	Kif5c	ENCODEMT000402925	Known	ISM	Prefix	0.699999988079071	None	None	None	None
m54284U_191213_120042/37487398/ccs	PacBio_Hippocampus_Rep2	mm10_ERCC_SIRV	chr4	9669080	9629023	-	5	2494	10210	26567	ENSMUSG00000028207.18	ENSMUST00000146441.7	Asph	Asph-217	Known	Known	None	0.3499999940395355	None	None	None	None
m54284U_191109_043049/60294737/ccs	PacBio_Cortex_Rep2	mm10_ERCC_SIRV	chr6	128362875	128356440	-	3	2040	18853	49565	ENSMUSG00000048668.16	ENSMUST00000112151.1	Rhno1	Rhno1-202	Known	Known	None	0.3499999940395355	None	None	None	None
m54284U_191213_120042/171182544/ccs	PacBio_Hippocampus_Rep2	mm10_ERCC_SIRV	chr5	115158171	115145091	-	5	3837	15196	39619	ENSMUSG00000048578.11	ENSMUST00000112121.5	Mlec	Mlec-201	Known	Known	None	0.30000001192092896	None	None	None	None
m54284U_191109_043049/146735560/ccs	PacBio_Cortex_Rep2	mm10_ERCC_SIRV	chr14	55510892	55517430	+	17	2000	41674	403969	ENSMUSG00000022212.15	ENCODEMT000403969	Cpne6	ENCODEMT000403969	Known	ISM	Suffix	0.20000000298023224	None	None	None	None
m54284U_191107_221739/64686319/ccs	PacBio_Cortex_Rep1	mm10_ERCC_SIRV	chr1	164275582	164287845	+	6	1910	2744	6730	ENSMUSG00000026578.6	ENSMUST00000027867.6	Ccdc181	Ccdc181-201	Known	Known	None	0.15000000596046448	None	None	None	None
m54284U_191213_120042/39453494/ccs	PacBio_Hippocampus_Rep2	mm10_ERCC_SIRV	chr4	9669096	9629023	-	5	2510	10210	26567	ENSMUSG00000028207.18	ENSMUST00000146441.7	Asph	Asph-217	Known	Known	None	0.3499999940395355	None	None	None	None
m54284U_191213_120042/71435138/ccs	PacBio_Hippocampus_Rep2	mm10_ERCC_SIRV	chr11	75732942	75765575	+	6	1757	33682	88596	ENSMUSG00000020849.13	ENSMUST00000067664.9	Ywhae	Ywhae-201	Known	Known	None	0.3499999940395355	None	None	None	None
m54284U_191109_043049/96535275/ccs	PacBio_Cortex_Rep2	mm10_ERCC_SIRV	chr9	67049208	67027892	-	7	4751	28127	404996	ENSMUSG00000032366.15	ENCODEMT000404996	Tpm1	ENCODEMT000404996	Known	ISM	Prefix	0.20000000298023224	None	None	None	None
m54284U_191213_120042/147915003/ccs	PacBio_Hippocampus_Rep2	mm10_ERCC_SIRV	chr15	98953550	98949841	-	4	1646	44246	114135	ENSMUSG00000072235.6	ENSMUST00000097014.6	Tuba1a	Tuba1a-201	Known	Known	None	0.25	None	None	None	None
m54284U_191213_120042/35193793/ccs	PacBio_Hippocampus_Rep2	mm10_ERCC_SIRV	chr2	49619669	49710867	+	11	1377	4508	402925	ENSMUSG00000026764.15	ENCODEMT000402925	Kif5c	ENCODEMT000402925	Known	ISM	Prefix	0.6499999761581421	None	None	None	None
m54284U_191109_043049/165741073/ccs	PacBio_Cortex_Rep2	mm10_ERCC_SIRV	chr17	87446867	87433415	-	6	1134	48342	126343	ENSMUSG00000036438.13	ENSMUST00000040440.6	Calm2	Calm2-201	Known	Known	None	0.20000000298023224	None	None	None	None
m54284U_191213_120042/39454788/ccs	PacBio_Hippocampus_Rep2	mm10_ERCC_SIRV	chr4	9669080	9629023	-	5	2494	10210	26567	ENSMUSG00000028207.18	ENSMUST00000146441.7	Asph	Asph-217	Known	Known	None	0.3499999940395355	None	None	None	None
m54284U_191109_043049/786960/ccs	PacBio_Cortex_Rep2	mm10_ERCC_SIRV	chr7	100607759	100640123	+	8	1896	22691	58878	ENSMUSG00000030704.14	ENSMUST00000032946.9	Rab6a	Rab6a-201	Known	Known	None	0.4000000059604645	None	None	None	None
m54284U_191109_043049/146997499/ccs	PacBio_Cortex_Rep2	mm10_ERCC_SIRV	chr14	55510892	55517430	+	17	2000	41674	403969	ENSMUSG00000022212.15	ENCODEMT000403969	Cpne6	ENCODEMT000403969	Known	ISM	Suffix	0.20000000298023224	None	None	None	None
m54284U_191213_120042/166069648/ccs	PacBio_Hippocampus_Rep2	mm10_ERCC_SIRV	chr6	128362890	128356442	-	3	2053	18853	49565	ENSMUSG00000048668.16	ENSMUST00000112151.1	Rhno1	Rhno1-202	Known	Known	None	0.30000001192092896	None	None	None	None
m54284U_191213_120042/49874477/ccs	PacBio_Hippocampus_Rep2	mm10_ERCC_SIRV	chr4	9669116	9629023	-	5	2530	10210	26567	ENSMUSG00000028207.18	ENSMUST00000146441.7	Asph	Asph-217	Known	Known	None	0.3499999940395355	None	None	None	None
m54284U_191109_043049/146999027/ccs	PacBio_Cortex_Rep2	mm10_ERCC_SIRV	chr14	55510621	55517433	+	16	3271	41674	403990	ENSMUSG00000022212.15	ENCODEMT000403990	Cpne6	ENCODEMT000403990	Known	ISM	Suffix	0.20000000298023224	None	None	None	None
m54284U_191213_120042/35848759/ccs	PacBio_Hippocampus_Rep2	mm10_ERCC_SIRV	chr2	49619669	49710856	+	11	1366	4508	402925	ENSMUSG00000026764.15	ENCODEMT000402925	Kif5c	ENCODEMT000402925	Known	ISM	Prefix	0.699999988079071	None	None	None	None
m54284U_191213_120042/50203161/ccs	PacBio_Hippocampus_Rep2	mm10_ERCC_SIRV	chr4	9669083	9629023	-	5	2497	10210	26567	ENSMUSG00000028207.18	ENSMUST00000146441.7	Asph	Asph-217	Known	Known	None	0.3499999940395355	None	None	None	None
m54284U_191109_043049/167839644/ccs	PacBio_Cortex_Rep2	mm10_ERCC_SIRV	chr17	87446859	87433415	-	6	1126	48342	126343	ENSMUSG00000036438.13	ENSMUST00000040440.6	Calm2	Calm2-201	Known	Known	None	0.20000000298023224	None	None	None	None
m54284U_191109_043049/107544680/ccs	PacBio_Cortex_Rep2	mm10_ERCC_SIRV	chr9	67043964	67027893	-	8	1194	28127	73735	ENSMUSG00000032366.15	ENSMUST00000113686.7	Tpm1	Tpm1-206	Known	Known	None	0.20000000298023224	None	None	None	None
m54284U_191212_053548/37816883/ccs	PacBio_Hippocampus_Rep1	mm10_ERCC_SIRV	chr1	164275582	164287844	+	6	1909	2744	6730	ENSMUSG00000026578.6	ENSMUST00000027867.6	Ccdc181	Ccdc181-201	Known	Known	None	0.15000000596046448	None	None	None	None
m54284U_191212_053548/27198485/ccs	PacBio_Hippocampus_Rep1	mm10_ERCC_SIRV	chr6	128362875	128356445	-	3	2035	18853	49565	ENSMUSG00000048668.16	ENSMUST00000112151.1	Rhno1	Rhno1-202	Known	Known	None	0.3499999940395355	None	None	None	None
m54284U_191213_120042/147916224/ccs	PacBio_Hippocampus_Rep2	mm10_ERCC_SIRV	chr15	98953542	98949841	-	4	1638	44246	114135	ENSMUSG00000072235.6	ENSMUST00000097014.6	Tuba1a	Tuba1a-201	Known	Known	None	0.25	None	None	None	None
m54284U_191213_120042/60622097/ccs	PacBio_Hippocampus_Rep2	mm10_ERCC_SIRV	chr4	9669087	9629023	-	5	2501	10210	26567	ENSMUSG00000028207.18	ENSMUST00000146441.7	Asph	Asph-217	Known	Known	None	0.3499999940395355	None	None	None	None
m54284U_191109_043049/14024733/ccs	PacBio_Cortex_Rep2	mm10_ERCC_SIRV	chr7	100607759	100640161	+	8	1928	22691	58878	ENSMUSG00000030704.14	ENSMUST00000032946.9	Rab6a	Rab6a-201	Known	Known	None	0.5	None	None	None	None
m54284U_191213_120042/71697020/ccs	PacBio_Hippocampus_Rep2	mm10_ERCC_SIRV	chr11	75732942	75765546	+	6	1728	33682	88596	ENSMUSG00000020849.13	ENSMUST00000067664.9	Ywhae	Ywhae-201	Known	Known	None	0.6499999761581421	None	None	None	None
m54284U_191109_043049/147654347/ccs	PacBio_Cortex_Rep2	mm10_ERCC_SIRV	chr14	55510892	55517426	+	17	1996	41674	403969	ENSMUSG00000022212.15	ENCODEMT000403969	Cpne6	ENCODEMT000403969	Known	ISM	Suffix	0.20000000298023224	None	None	None	None
m54284U_191213_120042/171246617/ccs	PacBio_Hippocampus_Rep2	mm10_ERCC_SIRV	chr5	115158151	115145091	-	5	3817	15196	39619	ENSMUSG00000048578.11	ENSMUST00000112121.5	Mlec	Mlec-201	Known	Known	None	0.30000001192092896	None	None	None	None
m54284U_191213_120042/37946371/ccs	PacBio_Hippocampus_Rep2	mm10_ERCC_SIRV	chr2	49619669	49710848	+	11	1358	4508	402925	ENSMUSG00000026764.15	ENCODEMT000402925	Kif5c	ENCODEMT000402925	Known	ISM	Prefix	0.550000011920929	None	None	None	None
m54284U_191213_120042/85919084/ccs	PacBio_Hippocampus_Rep2	mm10_ERCC_SIRV	chr4	9669115	9629023	-	4	2484	10210	26568	ENSMUSG00000028207.18	ENSMUST00000098275.8	Asph	Asph-205	Known	Known	None	0.3499999940395355	None	None	None	None
m54284U_191109_043049/168430231/ccs	PacBio_Cortex_Rep2	mm10_ERCC_SIRV	chr17	87446865	87433415	-	6	1132	48342	126343	ENSMUSG00000036438.13	ENSMUST00000040440.6	Calm2	Calm2-201	Known	Known	None	0.20000000298023224	None	None	None	None
m54284U_191213_120042/53020182/ccs	PacBio_Hippocampus_Rep2	mm10_ERCC_SIRV	chr6	128362865	128356997	-	3	1473	18853	49565	ENSMUSG00000048668.16	ENSMUST00000112151.1	Rhno1	Rhno1-202	Known	Known	None	0.05000000074505806	None	None	None	None
m54284U_191109_043049/114952795/ccs	PacBio_Cortex_Rep2	mm10_ERCC_SIRV	chr9	67049209	67027893	-	9	1124	28127	73736	ENSMUSG00000032366.15	ENSMUST00000113687.7	Tpm1	Tpm1-207	Known	Known	None	0.20000000298023224	None	None	None	None
m54284U_191213_120042/98501638/ccs	PacBio_Hippocampus_Rep2	mm10_ERCC_SIRV	chr4	9669088	9629023	-	5	2502	10210	26567	ENSMUSG00000028207.18	ENSMUST00000146441.7	Asph	Asph-217	Known	Known	None	0.3499999940395355	None	None	None	None
m54284U_191109_043049/148308979/ccs	PacBio_Cortex_Rep2	mm10_ERCC_SIRV	chr14	55510892	55517428	+	17	1998	41674	403969	ENSMUSG00000022212.15	ENCODEMT000403969	Cpne6	ENCODEMT000403969	Known	ISM	Suffix	0.15000000596046448	None	None	None	None
m54284U_191213_120042/41617916/ccs	PacBio_Hippocampus_Rep2	mm10_ERCC_SIRV	chr2	49619669	49710869	+	11	1379	4508	402925	ENSMUSG00000026764.15	ENCODEMT000402925	Kif5c	ENCODEMT000402925	Known	ISM	Prefix	0.699999988079071	None	None	None	None
m54284U_191213_120042/147916943/ccs	PacBio_Hippocampus_Rep2	mm10_ERCC_SIRV	chr15	98953547	98949841	-	4	1643	44246	114135	ENSMUSG00000072235.6	ENSMUST00000097014.6	Tuba1a	Tuba1a-201	Known	Known	None	0.25	None	None	None	None
m54284U_191213_120042/76416442/ccs	PacBio_Hippocampus_Rep2	mm10_ERCC_SIRV	chr1	164275595	164282542	+	4	1291	2744	404976	ENSMUSG00000026578.6	ENCODEMT000404976	Ccdc181	ENCODEMT000404976	Known	ISM	Prefix	0.6499999761581421	None	None	None	None
m54284U_191213_120042/99093117/ccs	PacBio_Hippocampus_Rep2	mm10_ERCC_SIRV	chr4	9669296	9629023	-	5	2335	10210	26569	ENSMUSG00000028207.18	ENSMUST00000131605.1	Asph	Asph-215	Known	Known	None	0.3499999940395355	None	None	None	None
m54284U_191109_043049/18088723/ccs	PacBio_Cortex_Rep2	mm10_ERCC_SIRV	chr7	100607759	100640174	+	8	1947	22691	58878	ENSMUSG00000030704.14	ENSMUST00000032946.9	Rab6a	Rab6a-201	Known	Known	None	0.8999999761581421	None	None	None	None
m54284U_191109_043049/169542242/ccs	PacBio_Cortex_Rep2	mm10_ERCC_SIRV	chr17	87446861	87433415	-	6	1128	48342	126343	ENSMUSG00000036438.13	ENSMUST00000040440.6	Calm2	Calm2-201	Known	Known	None	0.20000000298023224	None	None	None	None
m54284U_191213_120042/34210402/ccs	PacBio_Hippocampus_Rep2	mm10_ERCC_SIRV	chr6	128362933	128356999	-	3	1539	18853	49565	ENSMUSG00000048668.16	ENSMUST00000112151.1	Rhno1	Rhno1-202	Known	Known	None	0.05000000074505806	None	None	None	None
m54284U_191109_043049/148507028/ccs	PacBio_Cortex_Rep2	mm10_ERCC_SIRV	chr14	55510892	55517428	+	17	1998	41674	403969	ENSMUSG00000022212.15	ENCODEMT000403969	Cpne6	ENCODEMT000403969	Known	ISM	Suffix	0.15000000596046448	None	None	None	None
m54284U_191213_120042/114557274/ccs	PacBio_Hippocampus_Rep2	mm10_ERCC_SIRV	chr4	9669090	9629023	-	5	2519	10210	404790	ENSMUSG00000028207.18	ENCODEMT000404790	Asph	ENCODEMT000404790	Known	ISM	Prefix	0.3499999940395355	None	None	None	None
m54284U_191213_120042/42076788/ccs	PacBio_Hippocampus_Rep2	mm10_ERCC_SIRV	chr2	49619669	49710869	+	11	1379	4508	402925	ENSMUSG00000026764.15	ENCODEMT000402925	Kif5c	ENCODEMT000402925	Known	ISM	Prefix	0.699999988079071	None	None	None	None
m54284U_191109_043049/133366254/ccs	PacBio_Cortex_Rep2	mm10_ERCC_SIRV	chr9	67049208	67027893	-	9	1123	28127	73736	ENSMUSG00000032366.15	ENSMUST00000113687.7	Tpm1	Tpm1-207	Known	Known	None	0.20000000298023224	None	None	None	None
m54284U_191213_120042/71697495/ccs	PacBio_Hippocampus_Rep2	mm10_ERCC_SIRV	chr11	75732942	75765839	+	6	2021	33682	88596	ENSMUSG00000020849.13	ENSMUST00000067664.9	Ywhae	Ywhae-201	Known	Known	None	0.4000000059604645	None	None	None	None
m54284U_191213_120042/117245118/ccs	PacBio_Hippocampus_Rep2	mm10_ERCC_SIRV	chr4	9669125	9629023	-	5	2539	10210	26567	ENSMUSG00000028207.18	ENSMUST00000146441.7	Asph	Asph-217	Known	Known	None	0.3499999940395355	None	None	None	None
m54284U_191109_043049/150735364/ccs	PacBio_Cortex_Rep2	mm10_ERCC_SIRV	chr14	55510625	55517430	+	17	2023	41674	107602	ENSMUSG00000022212.15	ENSMUST00000074225.10	Cpne6	Cpne6-201	Known	Known	None	0.20000000298023224	None	None	None	None
m54284U_191107_221739/5113772/ccs	PacBio_Cortex_Rep1	mm10_ERCC_SIRV	chr6	128362908	128357000	-	3	1513	18853	49565	ENSMUSG00000048668.16	ENSMUST00000112151.1	Rhno1	Rhno1-202	Known	Known	None	0.10000000149011612	None	None	None	None
m54284U_191213_120042/147917421/ccs	PacBio_Hippocampus_Rep2	mm10_ERCC_SIRV	chr15	98953547	98949841	-	4	1643	44246	114135	ENSMUSG00000072235.6	ENSMUST00000097014.6	Tuba1a	Tuba1a-201	Known	Known	None	0.25	None	None	None	None
m54284U_191109_043049/171182683/ccs	PacBio_Cortex_Rep2	mm10_ERCC_SIRV	chr17	87446861	87433415	-	6	1128	48342	126343	ENSMUSG00000036438.13	ENSMUST00000040440.6	Calm2	Calm2-201	Known	Known	None	0.20000000298023224	None	None	None	None
m54284U_191213_120042/44304245/ccs	PacBio_Hippocampus_Rep2	mm10_ERCC_SIRV	chr2	49619669	49710856	+	11	1366	4508	402925	ENSMUSG00000026764.15	ENCODEMT000402925	Kif5c	ENCODEMT000402925	Known	ISM	Prefix	0.699999988079071	None	None	None	None
m54284U_191109_043049/918751/ccs	PacBio_Cortex_Rep2	mm10_ERCC_SIRV	chr5	115158168	115145092	-	5	3833	15196	39619	ENSMUSG00000048578.11	ENSMUST00000112121.5	Mlec	Mlec-201	Known	Known	None	0.25	None	None	None	None
m54284U_191213_120042/131074560/ccs	PacBio_Hippocampus_Rep2	mm10_ERCC_SIRV	chr4	9669106	9629023	-	5	2520	10210	26567	ENSMUSG00000028207.18	ENSMUST00000146441.7	Asph	Asph-217	Known	Known	None	0.3499999940395355	None	None	None	None
m54284U_191109_043049/18154416/ccs	PacBio_Cortex_Rep2	mm10_ERCC_SIRV	chr7	100607759	100640159	+	8	1932	22691	58878	ENSMUSG00000030704.14	ENSMUST00000032946.9	Rab6a	Rab6a-201	Known	Known	None	0.5	None	None	None	None
m54284U_191109_043049/73009139/ccs	PacBio_Cortex_Rep2	mm10_ERCC_SIRV	chr1	164275585	164287842	+	6	1904	2744	6730	ENSMUSG00000026578.6	ENSMUST00000027867.6	Ccdc181	Ccdc181-201	Known	Known	None	0.15000000596046448	None	None	None	None
m54284U_191109_043049/23659064/ccs	PacBio_Cortex_Rep2	mm10_ERCC_SIRV	chr7	100607759	100641195	+	5	2696	22691	405005	ENSMUSG00000030704.14	ENCODEMT000405005	Rab6a	ENCODEMT000405005	Known	NIC	None	0.4000000059604645	None	None	None	None
m54284U_191109_043049/152240605/ccs	PacBio_Cortex_Rep2	mm10_ERCC_SIRV	chr9	67049331	67027893	-	10	1325	28127	73733	ENSMUSG00000032366.15	ENSMUST00000113685.9	Tpm1	Tpm1-205	Known	Known	None	0.20000000298023224	None	None	None	None
m54284U_191109_043049/151061979/ccs	PacBio_Cortex_Rep2	mm10_ERCC_SIRV	chr14	55510625	55517430	+	12	2788	41674	405006	ENSMUSG00000022212.15	ENCODEMT000405006	Cpne6	ENCODEMT000405006	Known	NIC	None	0.20000000298023224	None	None	None	None
m54284U_191213_120042/48301285/ccs	PacBio_Hippocampus_Rep2	mm10_ERCC_SIRV	chr2	49619322	49774775	+	26	6829	4508	11789	ENSMUSG00000026764.15	ENSMUST00000028102.13	Kif5c	Kif5c-201	Known	Known	None	0.10000000149011612	None	None	None	None
m54284U_191213_120042/136710182/ccs	PacBio_Hippocampus_Rep2	mm10_ERCC_SIRV	chr4	9669097	9629023	-	5	2511	10210	26567	ENSMUSG00000028207.18	ENSMUST00000146441.7	Asph	Asph-217	Known	Known	None	0.3499999940395355	None	None	None	None
m54284U_191107_221739/26869907/ccs	PacBio_Cortex_Rep1	mm10_ERCC_SIRV	chr6	128362671	128357000	-	3	1747	18853	49563	ENSMUSG00000048668.16	ENSMUST00000057421.14	Rhno1	Rhno1-201	Known	Known	None	0.10000000149011612	None	None	None	None
m54284U_191109_043049/173999209/ccs	PacBio_Cortex_Rep2	mm10_ERCC_SIRV	chr17	87446861	87433415	-	6	1128	48342	126343	ENSMUSG00000036438.13	ENSMUST00000040440.6	Calm2	Calm2-201	Known	Known	None	0.20000000298023224	None	None	None	None
m54284U_191213_120042/140247606/ccs	PacBio_Hippocampus_Rep2	mm10_ERCC_SIRV	chr4	9669117	9629023	-	5	2531	10210	26567	ENSMUSG00000028207.18	ENSMUST00000146441.7	Asph	Asph-217	Known	Known	None	0.3499999940395355	None	None	None	None
m54284U_191213_120042/148045935/ccs	PacBio_Hippocampus_Rep2	mm10_ERCC_SIRV	chr15	98953547	98949841	-	4	1643	44246	114135	ENSMUSG00000072235.6	ENSMUST00000097014.6	Tuba1a	Tuba1a-201	Known	Known	None	0.25	None	None	None	None
m54284U_191213_120042/48891480/ccs	PacBio_Hippocampus_Rep2	mm10_ERCC_SIRV	chr2	49619669	49710856	+	11	1366	4508	402925	ENSMUSG00000026764.15	ENCODEMT000402925	Kif5c	ENCODEMT000402925	Known	ISM	Prefix	0.699999988079071	None	None	None	None
m54284U_191213_120042/71958688/ccs	PacBio_Hippocampus_Rep2	mm10_ERCC_SIRV	chr11	75732942	75765546	+	6	1728	33682	88596	ENSMUSG00000020849.13	ENSMUST00000067664.9	Ywhae	Ywhae-201	Known	Known	None	0.6499999761581421	None	None	None	None
m54284U_191213_120042/141558981/ccs	PacBio_Hippocampus_Rep2	mm10_ERCC_SIRV	chr4	9669086	9629023	-	5	2493	10210	26567	ENSMUSG00000028207.18	ENSMUST00000146441.7	Asph	Asph-217	Known	Known	None	0.3499999940395355	None	None	None	None
m54284U_191109_043049/151587550/ccs	PacBio_Cortex_Rep2	mm10_ERCC_SIRV	chr14	55510892	55517437	+	17	2007	41674	403969	ENSMUSG00000022212.15	ENCODEMT000403969	Cpne6	ENCODEMT000403969	Known	ISM	Suffix	0.15000000596046448	None	None	None	None
m54284U_191213_120042/72026082/ccs	PacBio_Hippocampus_Rep2	mm10_ERCC_SIRV	chr11	75732942	75765546	+	6	1738	33682	405007	ENSMUSG00000020849.13	ENCODEMT000405007	Ywhae	ENCODEMT000405007	Known	NNC	None	0.6499999761581421	None	None	None	None
m54284U_191109_043049/169739717/ccs	PacBio_Cortex_Rep2	mm10_ERCC_SIRV	chr1	164275585	164287842	+	6	1904	2744	6730	ENSMUSG00000026578.6	ENSMUST00000027867.6	Ccdc181	Ccdc181-201	Known	Known	None	0.15000000596046448	None	None	None	None
m54284U_191107_221739/34474287/ccs	PacBio_Cortex_Rep1	mm10_ERCC_SIRV	chr6	128362888	128357000	-	3	1493	18853	49565	ENSMUSG00000048668.16	ENSMUST00000112151.1	Rhno1	Rhno1-202	Known	Known	None	0.10000000149011612	None	None	None	None
m54284U_191109_043049/40436942/ccs	PacBio_Cortex_Rep2	mm10_ERCC_SIRV	chr7	100607759	100640170	+	8	1943	22691	58878	ENSMUSG00000030704.14	ENSMUST00000032946.9	Rab6a	Rab6a-201	Known	Known	None	0.800000011920929	None	None	None	None
m54284U_191109_043049/157288325/ccs	PacBio_Cortex_Rep2	mm10_ERCC_SIRV	chr9	67043936	67027892	-	9	1223	28127	404993	ENSMUSG00000032366.15	ENCODEMT000404993	Tpm1	ENCODEMT000404993	Known	NIC	None	0.20000000298023224	None	None	None	None
m54284U_191109_043049/174391420/ccs	PacBio_Cortex_Rep2	mm10_ERCC_SIRV	chr17	87446861	87433415	-	6	1128	48342	126343	ENSMUSG00000036438.13	ENSMUST00000040440.6	Calm2	Calm2-201	Known	Known	None	0.20000000298023224	None	None	None	None
m54284U_191213_120042/146475438/ccs	PacBio_Hippocampus_Rep2	mm10_ERCC_SIRV	chr4	9669352	9629023	-	5	2766	10210	26567	ENSMUSG00000028207.18	ENSMUST00000146441.7	Asph	Asph-217	Known	Known	None	0.3499999940395355	None	None	None	None
m54284U_191109_043049/151847939/ccs	PacBio_Cortex_Rep2	mm10_ERCC_SIRV	chr14	55510892	55517430	+	17	2000	41674	403969	ENSMUSG00000022212.15	ENCODEMT000403969	Cpne6	ENCODEMT000403969	Known	ISM	Suffix	0.20000000298023224	None	None	None	None
m54284U_191109_043049/32965859/ccs	PacBio_Cortex_Rep2	mm10_ERCC_SIRV	chr5	115158143	115145092	-	5	3808	15196	39619	ENSMUSG00000048578.11	ENSMUST00000112121.5	Mlec	Mlec-201	Known	Known	None	0.25	None	None	None	None
m54284U_191213_120042/49088298/ccs	PacBio_Hippocampus_Rep2	mm10_ERCC_SIRV	chr2	49619669	49710852	+	11	1362	4508	402925	ENSMUSG00000026764.15	ENCODEMT000402925	Kif5c	ENCODEMT000402925	Known	ISM	Prefix	0.550000011920929	None	None	None	None
m54284U_191213_120042/148439271/ccs	PacBio_Hippocampus_Rep2	mm10_ERCC_SIRV	chr4	9669085	9629023	-	5	2499	10210	26567	ENSMUSG00000028207.18	ENSMUST00000146441.7	Asph	Asph-217	Known	Known	None	0.3499999940395355	None	None	None	None
m54284U_191213_120042/148046087/ccs	PacBio_Hippocampus_Rep2	mm10_ERCC_SIRV	chr15	98953547	98949841	-	4	1643	44246	114135	ENSMUSG00000072235.6	ENSMUST00000097014.6	Tuba1a	Tuba1a-201	Known	Known	None	0.25	None	None	None	None
m54284U_191107_221739/36503943/ccs	PacBio_Cortex_Rep1	mm10_ERCC_SIRV	chr6	128362561	128357000	-	3	1637	18853	49563	ENSMUSG00000048668.16	ENSMUST00000057421.14	Rhno1	Rhno1-201	Known	Known	None	0.10000000149011612	None	None	None	None
m54284U_191213_120042/149422222/ccs	PacBio_Hippocampus_Rep2	mm10_ERCC_SIRV	chr4	9669080	9629023	-	5	2494	10210	26567	ENSMUSG00000028207.18	ENSMUST00000146441.7	Asph	Asph-217	Known	Known	None	0.3499999940395355	None	None	None	None
m54284U_191109_043049/175244128/ccs	PacBio_Cortex_Rep2	mm10_ERCC_SIRV	chr17	87446831	87433415	-	6	1098	48342	126343	ENSMUSG00000036438.13	ENSMUST00000040440.6	Calm2	Calm2-201	Known	Known	None	0.20000000298023224	None	None	None	None
m54284U_191109_043049/152241664/ccs	PacBio_Cortex_Rep2	mm10_ERCC_SIRV	chr14	55510892	55517429	+	17	1999	41674	403969	ENSMUSG00000022212.15	ENCODEMT000403969	Cpne6	ENCODEMT000403969	Known	ISM	Suffix	0.15000000596046448	None	None	None	None
m54284U_191213_120042/49744212/ccs	PacBio_Hippocampus_Rep2	mm10_ERCC_SIRV	chr2	49619669	49710855	+	11	1365	4508	402925	ENSMUSG00000026764.15	ENCODEMT000402925	Kif5c	ENCODEMT000402925	Known	ISM	Prefix	0.6499999761581421	None	None	None	None
m54284U_191212_053548/10880124/ccs	PacBio_Hippocampus_Rep1	mm10_ERCC_SIRV	chr9	67043903	67027892	-	9	1197	28127	404993	ENSMUSG00000032366.15	ENCODEMT000404993	Tpm1	ENCODEMT000404993	Known	NIC	None	0.20000000298023224	None	None	None	None
m54284U_191109_043049/52955779/ccs	PacBio_Cortex_Rep2	mm10_ERCC_SIRV	chr7	100607751	100641267	+	8	3062	22691	402344	ENSMUSG00000030704.14	ENCODEMT000402344	Rab6a	ENCODEMT000402344	Known	NNC	None	0.25	None	None	None	None
m54284U_191213_120042/150602612/ccs	PacBio_Hippocampus_Rep2	mm10_ERCC_SIRV	chr4	9669102	9629023	-	5	2516	10210	26567	ENSMUSG00000028207.18	ENSMUST00000146441.7	Asph	Asph-217	Known	Known	None	0.3499999940395355	None	None	None	None
m54284U_191212_053548/79693784/ccs	PacBio_Hippocampus_Rep1	mm10_ERCC_SIRV	chr1	164275585	164287841	+	6	1903	2744	6730	ENSMUSG00000026578.6	ENSMUST00000027867.6	Ccdc181	Ccdc181-201	Known	Known	None	0.15000000596046448	None	None	None	None
m54284U_191109_043049/154140706/ccs	PacBio_Cortex_Rep2	mm10_ERCC_SIRV	chr14	55510625	55517427	+	17	2020	41674	107602	ENSMUSG00000022212.15	ENSMUST00000074225.10	Cpne6	Cpne6-201	Known	Known	None	0.20000000298023224	None	None	None	None
m54284U_191107_221739/43518681/ccs	PacBio_Cortex_Rep1	mm10_ERCC_SIRV	chr6	128362877	128357000	-	3	1482	18853	49565	ENSMUSG00000048668.16	ENSMUST00000112151.1	Rhno1	Rhno1-202	Known	Known	None	0.10000000149011612	None	None	None	None
m54284U_191213_120042/50531012/ccs	PacBio_Hippocampus_Rep2	mm10_ERCC_SIRV	chr2	49619322	49774777	+	26	6831	4508	11789	ENSMUSG00000026764.15	ENSMUST00000028102.13	Kif5c	Kif5c-201	Known	Known	None	0.10000000149011612	None	None	None	None
m54284U_191213_120042/148111791/ccs	PacBio_Hippocampus_Rep2	mm10_ERCC_SIRV	chr15	98953546	98949841	-	4	1642	44246	114135	ENSMUSG00000072235.6	ENSMUST00000097014.6	Tuba1a	Tuba1a-201	Known	Known	None	0.25	None	None	None	None
m54284U_191213_120042/155453979/ccs	PacBio_Hippocampus_Rep2	mm10_ERCC_SIRV	chr4	9669106	9629023	-	5	2520	10210	26567	ENSMUSG00000028207.18	ENSMUST00000146441.7	Asph	Asph-217	Known	Known	None	0.3499999940395355	None	None	None	None
m54284U_191109_043049/175638590/ccs	PacBio_Cortex_Rep2	mm10_ERCC_SIRV	chr17	87446861	87433415	-	6	1128	48342	126343	ENSMUSG00000036438.13	ENSMUST00000040440.6	Calm2	Calm2-201	Known	Known	None	0.20000000298023224	None	None	None	None
m54284U_191213_120042/72090900/ccs	PacBio_Hippocampus_Rep2	mm10_ERCC_SIRV	chr11	75732942	75765566	+	6	1748	33682	88596	ENSMUSG00000020849.13	ENSMUST00000067664.9	Ywhae	Ywhae-201	Known	Known	None	0.550000011920929	None	None	None	None
m54284U_191213_120042/171704444/ccs	PacBio_Hippocampus_Rep2	mm10_ERCC_SIRV	chr4	9669071	9629023	-	5	2485	10210	26567	ENSMUSG00000028207.18	ENSMUST00000146441.7	Asph	Asph-217	Known	Known	None	0.3499999940395355	None	None	None	None
m54284U_191212_053548/19007512/ccs	PacBio_Hippocampus_Rep1	mm10_ERCC_SIRV	chr9	67043816	67027893	-	8	2636	28127	404992	ENSMUSG00000032366.15	ENCODEMT000404992	Tpm1	ENCODEMT000404992	Known	ISM	Prefix	0.20000000298023224	None	None	None	None
m54284U_191109_043049/154796411/ccs	PacBio_Cortex_Rep2	mm10_ERCC_SIRV	chr14	55510625	55517429	+	17	2022	41674	107602	ENSMUSG00000022212.15	ENSMUST00000074225.10	Cpne6	Cpne6-201	Known	Known	None	0.15000000596046448	None	None	None	None
m54284U_191213_120042/57804117/ccs	PacBio_Hippocampus_Rep2	mm10_ERCC_SIRV	chr2	49619669	49710862	+	11	1372	4508	402925	ENSMUSG00000026764.15	ENCODEMT000402925	Kif5c	ENCODEMT000402925	Known	ISM	Prefix	0.699999988079071	None	None	None	None
m54284U_191109_043049/132515043/ccs	PacBio_Cortex_Rep2	mm10_ERCC_SIRV	chr5	115158167	115145092	-	5	3832	15196	39619	ENSMUSG00000048578.11	ENSMUST00000112121.5	Mlec	Mlec-201	Known	Known	None	0.25	None	None	None	None
m54284U_191109_043049/7602830/ccs	PacBio_Cortex_Rep2	mm10_ERCC_SIRV	chr4	9669083	9629024	-	5	2496	10210	26567	ENSMUSG00000028207.18	ENSMUST00000146441.7	Asph	Asph-217	Known	Known	None	0.3499999940395355	None	None	None	None
m54284U_191107_221739/92801628/ccs	PacBio_Cortex_Rep1	mm10_ERCC_SIRV	chr6	128362676	128357000	-	3	1752	18853	49563	ENSMUSG00000048668.16	ENSMUST00000057421.14	Rhno1	Rhno1-201	Known	Known	None	0.10000000149011612	None	None	None	None
m54284U_191109_043049/176161649/ccs	PacBio_Cortex_Rep2	mm10_ERCC_SIRV	chr17	87446861	87433415	-	6	1128	48342	126343	ENSMUSG00000036438.13	ENSMUST00000040440.6	Calm2	Calm2-201	Known	Known	None	0.20000000298023224	None	None	None	None
m54284U_191109_043049/60621967/ccs	PacBio_Cortex_Rep2	mm10_ERCC_SIRV	chr7	100607759	100641265	+	8	3038	22691	58878	ENSMUSG00000030704.14	ENSMUST00000032946.9	Rab6a	Rab6a-201	Known	Known	None	0.20000000298023224	None	None	None	None
m54284U_191107_221739/72222435/ccs	PacBio_Cortex_Rep1	mm10_ERCC_SIRV	chr1	164275587	164287842	+	6	1902	2744	6730	ENSMUSG00000026578.6	ENSMUST00000027867.6	Ccdc181	Ccdc181-201	Known	Known	None	0.15000000596046448	None	None	None	None
m54284U_191213_120042/57999907/ccs	PacBio_Hippocampus_Rep2	mm10_ERCC_SIRV	chr2	49619322	49774774	+	26	6828	4508	11789	ENSMUSG00000026764.15	ENSMUST00000028102.13	Kif5c	Kif5c-201	Known	Known	None	0.05000000074505806	None	None	None	None
m54284U_191109_043049/154929194/ccs	PacBio_Cortex_Rep2	mm10_ERCC_SIRV	chr14	55510625	55517430	+	17	2023	41674	107602	ENSMUSG00000022212.15	ENSMUST00000074225.10	Cpne6	Cpne6-201	Known	Known	None	0.20000000298023224	None	None	None	None
m54284U_191213_120042/148112025/ccs	PacBio_Hippocampus_Rep2	mm10_ERCC_SIRV	chr15	98953550	98949841	-	4	1646	44246	114135	ENSMUSG00000072235.6	ENSMUST00000097014.6	Tuba1a	Tuba1a-201	Known	Known	None	0.25	None	None	None	None
m54284U_191109_043049/96666909/ccs	PacBio_Cortex_Rep2	mm10_ERCC_SIRV	chr4	9669083	9629024	-	5	2496	10210	26567	ENSMUSG00000028207.18	ENSMUST00000146441.7	Asph	Asph-217	Known	Known	None	0.3499999940395355	None	None	None	None
m54284U_191212_053548/20711111/ccs	PacBio_Hippocampus_Rep1	mm10_ERCC_SIRV	chr9	67049651	67027893	-	9	1566	28127	73736	ENSMUSG00000032366.15	ENSMUST00000113687.7	Tpm1	Tpm1-207	Known	Known	None	0.20000000298023224	None	None	None	None
m54284U_191212_053548/111281982/ccs	PacBio_Hippocampus_Rep1	mm10_ERCC_SIRV	chr4	9669138	9629024	-	5	2551	10210	26567	ENSMUSG00000028207.18	ENSMUST00000146441.7	Asph	Asph-217	Known	Known	None	0.3499999940395355	None	None	None	None
m54284U_191109_043049/177144333/ccs	PacBio_Cortex_Rep2	mm10_ERCC_SIRV	chr17	87446860	87433415	-	6	1127	48342	126343	ENSMUSG00000036438.13	ENSMUST00000040440.6	Calm2	Calm2-201	Known	Known	None	0.20000000298023224	None	None	None	None
m54284U_191213_120042/61735271/ccs	PacBio_Hippocampus_Rep2	mm10_ERCC_SIRV	chr2	49619322	49772473	+	26	4527	4508	11789	ENSMUSG00000026764.15	ENSMUST00000028102.13	Kif5c	Kif5c-201	Known	Known	None	0.3499999940395355	None	None	None	None
m54284U_191107_221739/95947086/ccs	PacBio_Cortex_Rep1	mm10_ERCC_SIRV	chr6	128362652	128357000	-	3	1728	18853	49563	ENSMUSG00000048668.16	ENSMUST00000057421.14	Rhno1	Rhno1-201	Known	Known	None	0.10000000149011612	None	None	None	None
m54284U_191109_043049/156369435/ccs	PacBio_Cortex_Rep2	mm10_ERCC_SIRV	chr14	55510616	55517430	+	14	3679	41674	404028	ENSMUSG00000022212.15	ENCODEMT000404028	Cpne6	ENCODEMT000404028	Known	ISM	Suffix	0.20000000298023224	None	None	None	None
m54284U_191213_120042/72090950/ccs	PacBio_Hippocampus_Rep2	mm10_ERCC_SIRV	chr11	75732942	75765574	+	6	1756	33682	88596	ENSMUSG00000020849.13	ENSMUST00000067664.9	Ywhae	Ywhae-201	Known	Known	None	0.3499999940395355	None	None	None	None
m54284U_191212_053548/124717269/ccs	PacBio_Hippocampus_Rep1	mm10_ERCC_SIRV	chr4	9669087	9629024	-	5	2500	10210	26567	ENSMUSG00000028207.18	ENSMUST00000146441.7	Asph	Asph-217	Known	Known	None	0.3499999940395355	None	None	None	None
m54284U_191109_043049/69075050/ccs	PacBio_Cortex_Rep2	mm10_ERCC_SIRV	chr7	100607759	100640174	+	8	1947	22691	58878	ENSMUSG00000030704.14	ENSMUST00000032946.9	Rab6a	Rab6a-201	Known	Known	None	0.8999999761581421	None	None	None	None
m54284U_191213_120042/61803271/ccs	PacBio_Hippocampus_Rep2	mm10_ERCC_SIRV	chr2	49619322	49774768	+	26	6822	4508	11789	ENSMUSG00000026764.15	ENSMUST00000028102.13	Kif5c	Kif5c-201	Known	Known	None	0.20000000298023224	None	None	None	None
m54284U_191213_120042/148113186/ccs	PacBio_Hippocampus_Rep2	mm10_ERCC_SIRV	chr15	98953550	98949841	-	4	1646	44246	114135	ENSMUSG00000072235.6	ENSMUST00000097014.6	Tuba1a	Tuba1a-201	Known	Known	None	0.25	None	None	None	None
m54284U_191109_043049/157156825/ccs	PacBio_Cortex_Rep2	mm10_ERCC_SIRV	chr14	55510892	55517429	+	17	1991	41674	403969	ENSMUSG00000022212.15	ENCODEMT000403969	Cpne6	ENCODEMT000403969	Known	ISM	Suffix	0.15000000596046448	None	None	None	None
m54284U_191109_043049/177801344/ccs	PacBio_Cortex_Rep2	mm10_ERCC_SIRV	chr17	87446863	87433415	-	6	1130	48342	126343	ENSMUSG00000036438.13	ENSMUST00000040440.6	Calm2	Calm2-201	Known	Known	None	0.20000000298023224	None	None	None	None
m54284U_191213_120042/26936336/ccs	PacBio_Hippocampus_Rep2	mm10_ERCC_SIRV	chr4	9669083	9629024	-	5	2496	10210	26567	ENSMUSG00000028207.18	ENSMUST00000146441.7	Asph	Asph-217	Known	Known	None	0.3499999940395355	None	None	None	None
m54284U_191212_053548/31524027/ccs	PacBio_Hippocampus_Rep1	mm10_ERCC_SIRV	chr9	67049250	67027893	-	8	4026	28127	405008	ENSMUSG00000032366.15	ENCODEMT000405008	Tpm1	ENCODEMT000405008	Known	ISM	Prefix	0.20000000298023224	None	None	None	None
m54284U_191107_221739/84870064/ccs	PacBio_Cortex_Rep1	mm10_ERCC_SIRV	chr1	164275587	164287840	+	6	1900	2744	6730	ENSMUSG00000026578.6	ENSMUST00000027867.6	Ccdc181	Ccdc181-201	Known	Known	None	0.15000000596046448	None	None	None	None
m54284U_191109_043049/2687605/ccs	PacBio_Cortex_Rep2	mm10_ERCC_SIRV	chr6	128362875	128357000	-	3	1480	18853	49565	ENSMUSG00000048668.16	ENSMUST00000112151.1	Rhno1	Rhno1-202	Known	Known	None	0.10000000149011612	None	None	None	None
m54284U_191107_221739/23725966/ccs	PacBio_Cortex_Rep1	mm10_ERCC_SIRV	chr4	9669107	9629025	-	5	2519	10210	26567	ENSMUSG00000028207.18	ENSMUST00000146441.7	Asph	Asph-217	Known	Known	None	0.4000000059604645	None	None	None	None
m54284U_191109_043049/140380261/ccs	PacBio_Cortex_Rep2	mm10_ERCC_SIRV	chr5	115158151	115145092	-	5	3816	15196	39619	ENSMUSG00000048578.11	ENSMUST00000112121.5	Mlec	Mlec-201	Known	Known	None	0.25	None	None	None	None
m54284U_191213_120042/63178342/ccs	PacBio_Hippocampus_Rep2	mm10_ERCC_SIRV	chr2	49619669	49710852	+	11	1362	4508	402925	ENSMUSG00000026764.15	ENCODEMT000402925	Kif5c	ENCODEMT000402925	Known	ISM	Prefix	0.550000011920929	None	None	None	None
m54284U_191109_043049/158598018/ccs	PacBio_Cortex_Rep2	mm10_ERCC_SIRV	chr14	55510625	55517430	+	17	1997	41674	107601	ENSMUSG00000022212.15	ENSMUST00000165262.7	Cpne6	Cpne6-203	Known	Known	None	0.20000000298023224	None	None	None	None
m54284U_191212_053548/53610615/ccs	PacBio_Hippocampus_Rep1	mm10_ERCC_SIRV	chr5	115146378	115145093	-	1	1287	15196	404847	ENSMUSG00000048578.11	ENCODEMT000404847	Mlec	ENCODEMT000404847	Known	Genomic	None	0.25	None	None	None	None
m54284U_191109_043049/178913316/ccs	PacBio_Cortex_Rep2	mm10_ERCC_SIRV	chr17	87446863	87433415	-	6	1130	48342	126343	ENSMUSG00000036438.13	ENSMUST00000040440.6	Calm2	Calm2-201	Known	Known	None	0.20000000298023224	None	None	None	None
m54284U_191107_221739/101123506/ccs	PacBio_Cortex_Rep1	mm10_ERCC_SIRV	chr4	9669083	9629025	-	5	2495	10210	26567	ENSMUSG00000028207.18	ENSMUST00000146441.7	Asph	Asph-217	Known	Known	None	0.4000000059604645	None	None	None	None
m54284U_191109_043049/69077019/ccs	PacBio_Cortex_Rep2	mm10_ERCC_SIRV	chr7	100607759	100640157	+	8	1930	22691	58878	ENSMUSG00000030704.14	ENSMUST00000032946.9	Rab6a	Rab6a-201	Known	Known	None	0.4000000059604645	None	None	None	None
m54284U_191212_053548/119603942/ccs	PacBio_Hippocampus_Rep1	mm10_ERCC_SIRV	chr5	115147875	115145093	-	1	2784	15196	404847	ENSMUSG00000048578.11	ENCODEMT000404847	Mlec	ENCODEMT000404847	Known	Genomic	None	0.25	None	None	None	None
m54284U_191213_120042/148178034/ccs	PacBio_Hippocampus_Rep2	mm10_ERCC_SIRV	chr15	98953550	98949841	-	4	1646	44246	114135	ENSMUSG00000072235.6	ENSMUST00000097014.6	Tuba1a	Tuba1a-201	Known	Known	None	0.25	None	None	None	None
m54284U_191109_043049/74646217/ccs	PacBio_Cortex_Rep2	mm10_ERCC_SIRV	chr6	128362676	128357000	-	3	1752	18853	49563	ENSMUSG00000048668.16	ENSMUST00000057421.14	Rhno1	Rhno1-201	Known	Known	None	0.10000000149011612	None	None	None	None
m54284U_191109_043049/158664058/ccs	PacBio_Cortex_Rep2	mm10_ERCC_SIRV	chr14	55510892	55517429	+	17	1999	41674	403969	ENSMUSG00000022212.15	ENCODEMT000403969	Cpne6	ENCODEMT000403969	Known	ISM	Suffix	0.15000000596046448	None	None	None	None
m54284U_191213_120042/72221904/ccs	PacBio_Hippocampus_Rep2	mm10_ERCC_SIRV	chr11	75732942	75765606	+	6	1788	33682	88596	ENSMUSG00000020849.13	ENSMUST00000067664.9	Ywhae	Ywhae-201	Known	Known	None	0.44999998807907104	None	None	None	None
m54284U_191213_120042/69600343/ccs	PacBio_Hippocampus_Rep2	mm10_ERCC_SIRV	chr2	49619669	49710854	+	11	1364	4508	402925	ENSMUSG00000026764.15	ENCODEMT000402925	Kif5c	ENCODEMT000402925	Known	ISM	Prefix	0.6499999761581421	None	None	None	None
m54284U_191107_221739/113443038/ccs	PacBio_Cortex_Rep1	mm10_ERCC_SIRV	chr4	9669097	9629025	-	5	2509	10210	26567	ENSMUSG00000028207.18	ENSMUST00000146441.7	Asph	Asph-217	Known	Known	None	0.4000000059604645	None	None	None	None
m54284U_191107_221739/173933754/ccs	PacBio_Cortex_Rep1	mm10_ERCC_SIRV	chr1	164275587	164287837	+	6	1897	2744	6730	ENSMUSG00000026578.6	ENSMUST00000027867.6	Ccdc181	Ccdc181-201	Known	Known	None	0.15000000596046448	None	None	None	None
m54284U_191212_053548/94439697/ccs	PacBio_Hippocampus_Rep1	mm10_ERCC_SIRV	chr9	67033099	67027893	-	5	790	28127	405009	ENSMUSG00000032366.15	ENCODEMT000405009	Tpm1	ENCODEMT000405009	Known	ISM	Suffix	0.20000000298023224	None	None	None	None
m54284U_191109_043049/180355814/ccs	PacBio_Cortex_Rep2	mm10_ERCC_SIRV	chr17	87446863	87433415	-	6	1130	48342	126343	ENSMUSG00000036438.13	ENSMUST00000040440.6	Calm2	Calm2-201	Known	Known	None	0.20000000298023224	None	None	None	None
m54284U_191107_221739/118228397/ccs	PacBio_Cortex_Rep1	mm10_ERCC_SIRV	chr4	9669092	9629025	-	5	2504	10210	26567	ENSMUSG00000028207.18	ENSMUST00000146441.7	Asph	Asph-217	Known	Known	None	0.4000000059604645	None	None	None	None
m54284U_191213_120042/73138352/ccs	PacBio_Hippocampus_Rep2	mm10_ERCC_SIRV	chr2	49619322	49774776	+	26	6830	4508	11789	ENSMUSG00000026764.15	ENSMUST00000028102.13	Kif5c	Kif5c-201	Known	Known	None	0.10000000149011612	None	None	None	None
m54284U_191109_043049/159450185/ccs	PacBio_Cortex_Rep2	mm10_ERCC_SIRV	chr14	55510892	55517430	+	17	2000	41674	403969	ENSMUSG00000022212.15	ENCODEMT000403969	Cpne6	ENCODEMT000403969	Known	ISM	Suffix	0.20000000298023224	None	None	None	None
m54284U_191109_043049/70977065/ccs	PacBio_Cortex_Rep2	mm10_ERCC_SIRV	chr7	100607759	100640159	+	8	1932	22691	58878	ENSMUSG00000030704.14	ENSMUST00000032946.9	Rab6a	Rab6a-201	Known	Known	None	0.5	None	None	None	None
m54284U_191107_221739/124126720/ccs	PacBio_Cortex_Rep1	mm10_ERCC_SIRV	chr4	9669270	9629025	-	5	2682	10210	26567	ENSMUSG00000028207.18	ENSMUST00000146441.7	Asph	Asph-217	Known	Known	None	0.4000000059604645	None	None	None	None
m54284U_191109_043049/121571593/ccs	PacBio_Cortex_Rep2	mm10_ERCC_SIRV	chr6	128362894	128357000	-	3	1499	18853	49565	ENSMUSG00000048668.16	ENSMUST00000112151.1	Rhno1	Rhno1-202	Known	Known	None	0.10000000149011612	None	None	None	None
m54284U_191213_120042/148243705/ccs	PacBio_Hippocampus_Rep2	mm10_ERCC_SIRV	chr15	98953546	98949841	-	4	1642	44246	114135	ENSMUSG00000072235.6	ENSMUST00000097014.6	Tuba1a	Tuba1a-201	Known	Known	None	0.25	None	None	None	None
m54284U_191107_221739/137496871/ccs	PacBio_Cortex_Rep1	mm10_ERCC_SIRV	chr4	9669096	9629025	-	5	2508	10210	26567	ENSMUSG00000028207.18	ENSMUST00000146441.7	Asph	Asph-217	Known	Known	None	0.4000000059604645	None	None	None	None
m54284U_191109_043049/159908198/ccs	PacBio_Cortex_Rep2	mm10_ERCC_SIRV	chr14	55510625	55517430	+	17	2023	41674	107602	ENSMUSG00000022212.15	ENSMUST00000074225.10	Cpne6	Cpne6-201	Known	Known	None	0.20000000298023224	None	None	None	None
m54284U_191109_043049/180487639/ccs	PacBio_Cortex_Rep2	mm10_ERCC_SIRV	chr17	87446861	87433415	-	6	1128	48342	126343	ENSMUSG00000036438.13	ENSMUST00000040440.6	Calm2	Calm2-201	Known	Known	None	0.20000000298023224	None	None	None	None
m54284U_191213_120042/86771737/ccs	PacBio_Hippocampus_Rep2	mm10_ERCC_SIRV	chr2	49619669	49710862	+	11	1372	4508	402925	ENSMUSG00000026764.15	ENCODEMT000402925	Kif5c	ENCODEMT000402925	Known	ISM	Prefix	0.699999988079071	None	None	None	None
m54284U_191107_221739/142347047/ccs	PacBio_Cortex_Rep1	mm10_ERCC_SIRV	chr4	9669107	9629025	-	5	2521	10210	405010	ENSMUSG00000028207.18	ENCODEMT000405010	Asph	ENCODEMT000405010	Known	NIC	None	0.4000000059604645	None	None	None	None
m54284U_191212_053548/104597236/ccs	PacBio_Hippocampus_Rep1	mm10_ERCC_SIRV	chr9	67043973	67027893	-	8	1203	28127	73735	ENSMUSG00000032366.15	ENSMUST00000113686.7	Tpm1	Tpm1-206	Known	Known	None	0.20000000298023224	None	None	None	None
m54284U_191213_120042/72223172/ccs	PacBio_Hippocampus_Rep2	mm10_ERCC_SIRV	chr11	75732942	75765576	+	6	1758	33682	88596	ENSMUSG00000020849.13	ENSMUST00000067664.9	Ywhae	Ywhae-201	Known	Known	None	0.30000001192092896	None	None	None	None
m54284U_191109_043049/37815720/ccs	PacBio_Cortex_Rep2	mm10_ERCC_SIRV	chr1	164275600	164282904	+	4	1778	2744	404976	ENSMUSG00000026578.6	ENCODEMT000404976	Ccdc181	ENCODEMT000404976	Known	ISM	Prefix	0.3499999940395355	None	None	None	None
m54284U_191109_043049/160236189/ccs	PacBio_Cortex_Rep2	mm10_ERCC_SIRV	chr14	55510625	55517430	+	17	2023	41674	107602	ENSMUSG00000022212.15	ENSMUST00000074225.10	Cpne6	Cpne6-201	Known	Known	None	0.20000000298023224	None	None	None	None
m54284U_191212_053548/129696192/ccs	PacBio_Hippocampus_Rep1	mm10_ERCC_SIRV	chr5	115158171	115145092	-	5	3836	15196	39619	ENSMUSG00000048578.11	ENSMUST00000112121.5	Mlec	Mlec-201	Known	Known	None	0.25	None	None	None	None
m54284U_191109_043049/172229408/ccs	PacBio_Cortex_Rep2	mm10_ERCC_SIRV	chr6	128359152	128357000	-	2	1241	18853	49564	ENSMUSG00000048668.16	ENSMUST00000223237.1	Rhno1	Rhno1-207	Known	Known	None	0.10000000149011612	None	None	None	None
m54284U_191213_120042/102695056/ccs	PacBio_Hippocampus_Rep2	mm10_ERCC_SIRV	chr2	49619669	49710856	+	11	1366	4508	402925	ENSMUSG00000026764.15	ENCODEMT000402925	Kif5c	ENCODEMT000402925	Known	ISM	Prefix	0.699999988079071	None	None	None	None
m54284U_191109_043049/77203897/ccs	PacBio_Cortex_Rep2	mm10_ERCC_SIRV	chr7	100607759	100640172	+	8	1945	22691	58878	ENSMUSG00000030704.14	ENSMUST00000032946.9	Rab6a	Rab6a-201	Known	Known	None	0.8999999761581421	None	None	None	None
m54284U_191212_053548/918422/ccs	PacBio_Hippocampus_Rep1	mm10_ERCC_SIRV	chr17	87446860	87433415	-	6	1127	48342	126343	ENSMUSG00000036438.13	ENSMUST00000040440.6	Calm2	Calm2-201	Known	Known	None	0.20000000298023224	None	None	None	None
m54284U_191109_043049/52036572/ccs	PacBio_Cortex_Rep2	mm10_ERCC_SIRV	chr4	9648096	9629025	-	5	2232	10210	404801	ENSMUSG00000028207.18	ENCODEMT000404801	Asph	ENCODEMT000404801	Known	NNC	None	0.4000000059604645	None	None	None	None
m54284U_191213_120042/148244292/ccs	PacBio_Hippocampus_Rep2	mm10_ERCC_SIRV	chr15	98953547	98949841	-	4	1643	44246	114135	ENSMUSG00000072235.6	ENSMUST00000097014.6	Tuba1a	Tuba1a-201	Known	Known	None	0.25	None	None	None	None
m54284U_191213_120042/103875350/ccs	PacBio_Hippocampus_Rep2	mm10_ERCC_SIRV	chr2	49619322	49774775	+	26	6829	4508	11789	ENSMUSG00000026764.15	ENSMUST00000028102.13	Kif5c	Kif5c-201	Known	Known	None	0.10000000149011612	None	None	None	None
m54284U_191109_043049/160236931/ccs	PacBio_Cortex_Rep2	mm10_ERCC_SIRV	chr14	55510892	55517433	+	17	2003	41674	403969	ENSMUSG00000022212.15	ENCODEMT000403969	Cpne6	ENCODEMT000403969	Known	ISM	Suffix	0.15000000596046448	None	None	None	None
m54284U_191109_043049/81790106/ccs	PacBio_Cortex_Rep2	mm10_ERCC_SIRV	chr4	9669083	9629025	-	5	2495	10210	26567	ENSMUSG00000028207.18	ENSMUST00000146441.7	Asph	Asph-217	Known	Known	None	0.4000000059604645	None	None	None	None
m54284U_191212_053548/163318351/ccs	PacBio_Hippocampus_Rep1	mm10_ERCC_SIRV	chr9	67043788	67027892	-	9	1075	28127	404993	ENSMUSG00000032366.15	ENCODEMT000404993	Tpm1	ENCODEMT000404993	Known	NIC	None	0.20000000298023224	None	None	None	None
m54284U_191213_120042/107350060/ccs	PacBio_Hippocampus_Rep2	mm10_ERCC_SIRV	chr2	49619322	49774775	+	26	6829	4508	11789	ENSMUSG00000026764.15	ENSMUST00000028102.13	Kif5c	Kif5c-201	Known	Known	None	0.10000000149011612	None	None	None	None
m54284U_191212_053548/1638524/ccs	PacBio_Hippocampus_Rep1	mm10_ERCC_SIRV	chr17	87446863	87433415	-	6	1130	48342	126343	ENSMUSG00000036438.13	ENSMUST00000040440.6	Calm2	Calm2-201	Known	Known	None	0.20000000298023224	None	None	None	None
m54284U_191212_053548/56560213/ccs	PacBio_Hippocampus_Rep1	mm10_ERCC_SIRV	chr6	128362888	128357000	-	3	1493	18853	49565	ENSMUSG00000048668.16	ENSMUST00000112151.1	Rhno1	Rhno1-202	Known	Known	None	0.10000000149011612	None	None	None	None
m54284U_191109_043049/95487994/ccs	PacBio_Cortex_Rep2	mm10_ERCC_SIRV	chr4	9669087	9629025	-	5	2499	10210	26567	ENSMUSG00000028207.18	ENSMUST00000146441.7	Asph	Asph-217	Known	Known	None	0.4000000059604645	None	None	None	None
m54284U_191109_043049/160760231/ccs	PacBio_Cortex_Rep2	mm10_ERCC_SIRV	chr14	55510892	55517427	+	17	1997	41674	403969	ENSMUSG00000022212.15	ENCODEMT000403969	Cpne6	ENCODEMT000403969	Known	ISM	Suffix	0.20000000298023224	None	None	None	None
m54284U_191109_043049/80937532/ccs	PacBio_Cortex_Rep2	mm10_ERCC_SIRV	chr7	100607759	100640157	+	8	1930	22691	58878	ENSMUSG00000030704.14	ENSMUST00000032946.9	Rab6a	Rab6a-201	Known	Known	None	0.4000000059604645	None	None	None	None
m54284U_191109_043049/176751524/ccs	PacBio_Cortex_Rep2	mm10_ERCC_SIRV	chr1	164275587	164287842	+	6	1902	2744	6730	ENSMUSG00000026578.6	ENSMUST00000027867.6	Ccdc181	Ccdc181-201	Known	Known	None	0.15000000596046448	None	None	None	None
m54284U_191213_120042/148244341/ccs	PacBio_Hippocampus_Rep2	mm10_ERCC_SIRV	chr15	98953550	98949841	-	4	1646	44246	114135	ENSMUSG00000072235.6	ENSMUST00000097014.6	Tuba1a	Tuba1a-201	Known	Known	None	0.25	None	None	None	None
m54284U_191213_120042/72286384/ccs	PacBio_Hippocampus_Rep2	mm10_ERCC_SIRV	chr11	75732942	75765546	+	6	1728	33682	88596	ENSMUSG00000020849.13	ENSMUST00000067664.9	Ywhae	Ywhae-201	Known	Known	None	0.6499999761581421	None	None	None	None
m54284U_191109_043049/132186400/ccs	PacBio_Cortex_Rep2	mm10_ERCC_SIRV	chr4	9669376	9629025	-	5	2413	10210	26569	ENSMUSG00000028207.18	ENSMUST00000131605.1	Asph	Asph-215	Known	Known	None	0.4000000059604645	None	None	None	None
m54284U_191213_120042/112985941/ccs	PacBio_Hippocampus_Rep2	mm10_ERCC_SIRV	chr2	49619669	49710862	+	11	1372	4508	402925	ENSMUSG00000026764.15	ENCODEMT000402925	Kif5c	ENCODEMT000402925	Known	ISM	Prefix	0.699999988079071	None	None	None	None
m54284U_191213_120042/9502957/ccs	PacBio_Hippocampus_Rep2	mm10_ERCC_SIRV	chr9	67049325	67027893	-	9	1233	28127	73736	ENSMUSG00000032366.15	ENSMUST00000113687.7	Tpm1	Tpm1-207	Known	Known	None	0.20000000298023224	None	None	None	None
m54284U_191109_043049/156370296/ccs	PacBio_Cortex_Rep2	mm10_ERCC_SIRV	chr4	9669126	9629025	-	5	2538	10210	26567	ENSMUSG00000028207.18	ENSMUST00000146441.7	Asph	Asph-217	Known	Known	None	0.4000000059604645	None	None	None	None
m54284U_191212_053548/2491731/ccs	PacBio_Hippocampus_Rep1	mm10_ERCC_SIRV	chr17	87435934	87433415	-	4	1023	48342	400813	ENSMUSG00000036438.13	ENCODEMT000400813	Calm2	ENCODEMT000400813	Known	ISM	Suffix	0.20000000298023224	None	None	None	None
m54284U_191109_043049/161677680/ccs	PacBio_Cortex_Rep2	mm10_ERCC_SIRV	chr14	55510625	55517427	+	17	1994	41674	107601	ENSMUSG00000022212.15	ENSMUST00000165262.7	Cpne6	Cpne6-203	Known	Known	None	0.20000000298023224	None	None	None	None
m54284U_191212_053548/82708560/ccs	PacBio_Hippocampus_Rep1	mm10_ERCC_SIRV	chr6	128362883	128357000	-	3	1488	18853	49565	ENSMUSG00000048668.16	ENSMUST00000112151.1	Rhno1	Rhno1-202	Known	Known	None	0.10000000149011612	None	None	None	None
m54284U_191213_120042/1901831/ccs	PacBio_Hippocampus_Rep2	mm10_ERCC_SIRV	chr5	115158169	115145092	-	5	3834	15196	39619	ENSMUSG00000048578.11	ENSMUST00000112121.5	Mlec	Mlec-201	Known	Known	None	0.25	None	None	None	None
m54284U_191213_120042/119734488/ccs	PacBio_Hippocampus_Rep2	mm10_ERCC_SIRV	chr2	49619669	49710855	+	11	1365	4508	402925	ENSMUSG00000026764.15	ENCODEMT000402925	Kif5c	ENCODEMT000402925	Known	ISM	Prefix	0.6499999761581421	None	None	None	None
m54284U_191109_043049/158466794/ccs	PacBio_Cortex_Rep2	mm10_ERCC_SIRV	chr4	9669081	9629025	-	5	2493	10210	26567	ENSMUSG00000028207.18	ENSMUST00000146441.7	Asph	Asph-217	Known	Known	None	0.4000000059604645	None	None	None	None
m54284U_191109_043049/82903435/ccs	PacBio_Cortex_Rep2	mm10_ERCC_SIRV	chr7	100607759	100641266	+	8	3039	22691	58878	ENSMUSG00000030704.14	ENSMUST00000032946.9	Rab6a	Rab6a-201	Known	Known	None	0.25	None	None	None	None
m54284U_191213_120042/148308170/ccs	PacBio_Hippocampus_Rep2	mm10_ERCC_SIRV	chr15	98953548	98949841	-	4	1644	44246	114135	ENSMUSG00000072235.6	ENSMUST00000097014.6	Tuba1a	Tuba1a-201	Known	Known	None	0.25	None	None	None	None
m54284U_191109_043049/161744489/ccs	PacBio_Cortex_Rep2	mm10_ERCC_SIRV	chr14	55510666	55517432	+	17	2020	41674	403983	ENSMUSG00000022212.15	ENCODEMT000403983	Cpne6	ENCODEMT000403983	Known	NIC	None	0.20000000298023224	None	None	None	None
m54284U_191212_053548/24381864/ccs	PacBio_Hippocampus_Rep1	mm10_ERCC_SIRV	chr4	9669084	9629025	-	5	2496	10210	26567	ENSMUSG00000028207.18	ENSMUST00000146441.7	Asph	Asph-217	Known	Known	None	0.4000000059604645	None	None	None	None
m54284U_191212_053548/134416097/ccs	PacBio_Hippocampus_Rep1	mm10_ERCC_SIRV	chr1	164275587	164287842	+	6	1902	2744	6730	ENSMUSG00000026578.6	ENSMUST00000027867.6	Ccdc181	Ccdc181-201	Known	Known	None	0.15000000596046448	None	None	None	None
m54284U_191213_120042/21038212/ccs	PacBio_Hippocampus_Rep2	mm10_ERCC_SIRV	chr9	67043939	67027893	-	8	1169	28127	73735	ENSMUSG00000032366.15	ENSMUST00000113686.7	Tpm1	Tpm1-206	Known	Known	None	0.20000000298023224	None	None	None	None
m54284U_191212_053548/6948027/ccs	PacBio_Hippocampus_Rep1	mm10_ERCC_SIRV	chr17	87446861	87433415	-	6	1128	48342	126343	ENSMUSG00000036438.13	ENSMUST00000040440.6	Calm2	Calm2-201	Known	Known	None	0.20000000298023224	None	None	None	None
m54284U_191213_120042/119996563/ccs	PacBio_Hippocampus_Rep2	mm10_ERCC_SIRV	chr2	49619669	49710869	+	11	1379	4508	402925	ENSMUSG00000026764.15	ENCODEMT000402925	Kif5c	ENCODEMT000402925	Known	ISM	Prefix	0.699999988079071	None	None	None	None
m54284U_191212_053548/145818276/ccs	PacBio_Hippocampus_Rep1	mm10_ERCC_SIRV	chr6	128362914	128357000	-	3	1519	18853	49565	ENSMUSG00000048668.16	ENSMUST00000112151.1	Rhno1	Rhno1-202	Known	Known	None	0.10000000149011612	None	None	None	None
m54284U_191212_053548/28050494/ccs	PacBio_Hippocampus_Rep1	mm10_ERCC_SIRV	chr4	9669301	9629025	-	5	2713	10210	26567	ENSMUSG00000028207.18	ENSMUST00000146441.7	Asph	Asph-217	Known	Known	None	0.4000000059604645	None	None	None	None
m54284U_191212_053548/29035239/ccs	PacBio_Hippocampus_Rep1	mm10_ERCC_SIRV	chr4	9639619	9629025	-	5	2296	10210	405011	ENSMUSG00000028207.18	ENCODEMT000405011	Asph	ENCODEMT000405011	Known	NNC	None	0.4000000059604645	None	None	None	None
m54284U_191109_043049/165152963/ccs	PacBio_Cortex_Rep2	mm10_ERCC_SIRV	chr14	55510625	55517430	+	17	2023	41674	107602	ENSMUSG00000022212.15	ENSMUST00000074225.10	Cpne6	Cpne6-201	Known	Known	None	0.20000000298023224	None	None	None	None
m54284U_191213_120042/72353116/ccs	PacBio_Hippocampus_Rep2	mm10_ERCC_SIRV	chr11	75732942	75765575	+	6	1757	33682	88596	ENSMUSG00000020849.13	ENSMUST00000067664.9	Ywhae	Ywhae-201	Known	Known	None	0.3499999940395355	None	None	None	None
m54284U_191213_120042/130155945/ccs	PacBio_Hippocampus_Rep2	mm10_ERCC_SIRV	chr2	49619669	49710856	+	11	1366	4508	402925	ENSMUSG00000026764.15	ENCODEMT000402925	Kif5c	ENCODEMT000402925	Known	ISM	Prefix	0.699999988079071	None	None	None	None
m54284U_191109_043049/84216601/ccs	PacBio_Cortex_Rep2	mm10_ERCC_SIRV	chr7	100607759	100640159	+	8	1932	22691	58878	ENSMUSG00000030704.14	ENSMUST00000032946.9	Rab6a	Rab6a-201	Known	Known	None	0.5	None	None	None	None
m54284U_191213_120042/148310251/ccs	PacBio_Hippocampus_Rep2	mm10_ERCC_SIRV	chr15	98953551	98949841	-	4	1647	44246	114135	ENSMUSG00000072235.6	ENSMUST00000097014.6	Tuba1a	Tuba1a-201	Known	Known	None	0.25	None	None	None	None
m54284U_191212_053548/11142050/ccs	PacBio_Hippocampus_Rep1	mm10_ERCC_SIRV	chr17	87446861	87433415	-	6	1128	48342	126343	ENSMUSG00000036438.13	ENSMUST00000040440.6	Calm2	Calm2-201	Known	Known	None	0.20000000298023224	None	None	None	None
m54284U_191212_053548/30607260/ccs	PacBio_Hippocampus_Rep1	mm10_ERCC_SIRV	chr4	9669071	9629025	-	5	2483	10210	26567	ENSMUSG00000028207.18	ENSMUST00000146441.7	Asph	Asph-217	Known	Known	None	0.4000000059604645	None	None	None	None
m54284U_191213_120042/9766189/ccs	PacBio_Hippocampus_Rep2	mm10_ERCC_SIRV	chr6	128362647	128357000	-	3	1723	18853	49563	ENSMUSG00000048668.16	ENSMUST00000057421.14	Rhno1	Rhno1-201	Known	Known	None	0.10000000149011612	None	None	None	None
m54284U_191109_043049/165217257/ccs	PacBio_Cortex_Rep2	mm10_ERCC_SIRV	chr14	55510625	55517428	+	17	2021	41674	107602	ENSMUSG00000022212.15	ENSMUST00000074225.10	Cpne6	Cpne6-201	Known	Known	None	0.15000000596046448	None	None	None	None
m54284U_191213_120042/21430581/ccs	PacBio_Hippocampus_Rep2	mm10_ERCC_SIRV	chr9	67043964	67027893	-	8	1194	28127	73735	ENSMUSG00000032366.15	ENSMUST00000113686.7	Tpm1	Tpm1-206	Known	Known	None	0.20000000298023224	None	None	None	None
m54284U_191213_120042/139134448/ccs	PacBio_Hippocampus_Rep2	mm10_ERCC_SIRV	chr2	49619669	49710856	+	11	1366	4508	402925	ENSMUSG00000026764.15	ENCODEMT000402925	Kif5c	ENCODEMT000402925	Known	ISM	Prefix	0.699999988079071	None	None	None	None
m54284U_191213_120042/111542867/ccs	PacBio_Hippocampus_Rep2	mm10_ERCC_SIRV	chr1	164275587	164287844	+	6	1904	2744	6730	ENSMUSG00000026578.6	ENSMUST00000027867.6	Ccdc181	Ccdc181-201	Known	Known	None	0.15000000596046448	None	None	None	None
m54284U_191212_053548/39584608/ccs	PacBio_Hippocampus_Rep1	mm10_ERCC_SIRV	chr4	9669083	9629025	-	5	2495	10210	26567	ENSMUSG00000028207.18	ENSMUST00000146441.7	Asph	Asph-217	Known	Known	None	0.4000000059604645	None	None	None	None
m54284U_191213_120042/129892958/ccs	PacBio_Hippocampus_Rep2	mm10_ERCC_SIRV	chr5	115158157	115145092	-	5	3822	15196	39619	ENSMUSG00000048578.11	ENSMUST00000112121.5	Mlec	Mlec-201	Known	Known	None	0.25	None	None	None	None
m54284U_191109_043049/165546564/ccs	PacBio_Cortex_Rep2	mm10_ERCC_SIRV	chr14	55510892	55518527	+	17	3097	41674	403969	ENSMUSG00000022212.15	ENCODEMT000403969	Cpne6	ENCODEMT000403969	Known	ISM	Suffix	0.25	None	None	None	None
m54284U_191212_053548/16449697/ccs	PacBio_Hippocampus_Rep1	mm10_ERCC_SIRV	chr17	87446863	87433415	-	6	1130	48342	126343	ENSMUSG00000036438.13	ENSMUST00000040440.6	Calm2	Calm2-201	Known	Known	None	0.20000000298023224	None	None	None	None
m54284U_191212_053548/43451730/ccs	PacBio_Hippocampus_Rep1	mm10_ERCC_SIRV	chr4	9669079	9629025	-	5	2491	10210	26567	ENSMUSG00000028207.18	ENSMUST00000146441.7	Asph	Asph-217	Known	Known	None	0.4000000059604645	None	None	None	None
m54284U_191213_120042/141428081/ccs	PacBio_Hippocampus_Rep2	mm10_ERCC_SIRV	chr2	49619669	49710852	+	11	1362	4508	402925	ENSMUSG00000026764.15	ENCODEMT000402925	Kif5c	ENCODEMT000402925	Known	ISM	Prefix	0.550000011920929	None	None	None	None
m54284U_191213_120042/39912714/ccs	PacBio_Hippocampus_Rep2	mm10_ERCC_SIRV	chr6	128362666	128357000	-	3	1742	18853	49563	ENSMUSG00000048668.16	ENSMUST00000057421.14	Rhno1	Rhno1-201	Known	Known	None	0.10000000149011612	None	None	None	None
m54284U_191213_120042/22349278/ccs	PacBio_Hippocampus_Rep2	mm10_ERCC_SIRV	chr9	67049208	67027893	-	9	1123	28127	73736	ENSMUSG00000032366.15	ENSMUST00000113687.7	Tpm1	Tpm1-207	Known	Known	None	0.20000000298023224	None	None	None	None
m54284U_191109_043049/89721186/ccs	PacBio_Cortex_Rep2	mm10_ERCC_SIRV	chr7	100607759	100640142	+	8	1915	22691	58878	ENSMUSG00000030704.14	ENSMUST00000032946.9	Rab6a	Rab6a-201	Known	Known	None	0.5	None	None	None	None
m54284U_191213_120042/148310359/ccs	PacBio_Hippocampus_Rep2	mm10_ERCC_SIRV	chr15	98953548	98949841	-	4	1644	44246	114135	ENSMUSG00000072235.6	ENSMUST00000097014.6	Tuba1a	Tuba1a-201	Known	Known	None	0.25	None	None	None	None
m54284U_191212_053548/52889704/ccs	PacBio_Hippocampus_Rep1	mm10_ERCC_SIRV	chr4	9669117	9629025	-	5	2529	10210	26567	ENSMUSG00000028207.18	ENSMUST00000146441.7	Asph	Asph-217	Known	Known	None	0.4000000059604645	None	None	None	None
m54284U_191109_043049/166267536/ccs	PacBio_Cortex_Rep2	mm10_ERCC_SIRV	chr14	55510892	55517426	+	17	1996	41674	403969	ENSMUSG00000022212.15	ENCODEMT000403969	Cpne6	ENCODEMT000403969	Known	ISM	Suffix	0.20000000298023224	None	None	None	None
m54284U_191213_120042/72745623/ccs	PacBio_Hippocampus_Rep2	mm10_ERCC_SIRV	chr11	75732942	75765574	+	6	1756	33682	88596	ENSMUSG00000020849.13	ENSMUST00000067664.9	Ywhae	Ywhae-201	Known	Known	None	0.3499999940395355	None	None	None	None
m54284U_191213_120042/149029667/ccs	PacBio_Hippocampus_Rep2	mm10_ERCC_SIRV	chr2	49619669	49710856	+	11	1366	4508	402925	ENSMUSG00000026764.15	ENCODEMT000402925	Kif5c	ENCODEMT000402925	Known	ISM	Prefix	0.699999988079071	None	None	None	None
m54284U_191212_053548/16646909/ccs	PacBio_Hippocampus_Rep1	mm10_ERCC_SIRV	chr17	87446831	87433415	-	6	1098	48342	126343	ENSMUSG00000036438.13	ENSMUST00000040440.6	Calm2	Calm2-201	Known	Known	None	0.20000000298023224	None	None	None	None
m54284U_191212_053548/57869521/ccs	PacBio_Hippocampus_Rep1	mm10_ERCC_SIRV	chr4	9668956	9629025	-	5	2368	10210	26567	ENSMUSG00000028207.18	ENSMUST00000146441.7	Asph	Asph-217	Known	Known	None	0.4000000059604645	None	None	None	None
m54284U_191213_120042/133695179/ccs	PacBio_Hippocampus_Rep2	mm10_ERCC_SIRV	chr1	164275587	164287840	+	6	1900	2744	6730	ENSMUSG00000026578.6	ENSMUST00000027867.6	Ccdc181	Ccdc181-201	Known	Known	None	0.15000000596046448	None	None	None	None
m54284U_191213_120042/124586204/ccs	PacBio_Hippocampus_Rep2	mm10_ERCC_SIRV	chr6	128362902	128357000	-	3	1507	18853	49565	ENSMUSG00000048668.16	ENSMUST00000112151.1	Rhno1	Rhno1-202	Known	Known	None	0.10000000149011612	None	None	None	None
m54284U_191109_043049/168297596/ccs	PacBio_Cortex_Rep2	mm10_ERCC_SIRV	chr14	55510625	55517430	+	17	2023	41674	107602	ENSMUSG00000022212.15	ENSMUST00000074225.10	Cpne6	Cpne6-201	Known	Known	None	0.20000000298023224	None	None	None	None
m54284U_191213_120042/149423423/ccs	PacBio_Hippocampus_Rep2	mm10_ERCC_SIRV	chr2	49619669	49710856	+	11	1366	4508	402925	ENSMUSG00000026764.15	ENCODEMT000402925	Kif5c	ENCODEMT000402925	Known	ISM	Prefix	0.699999988079071	None	None	None	None
m54284U_191212_053548/62063937/ccs	PacBio_Hippocampus_Rep1	mm10_ERCC_SIRV	chr4	9669117	9629025	-	5	2529	10210	26567	ENSMUSG00000028207.18	ENSMUST00000146441.7	Asph	Asph-217	Known	Known	None	0.4000000059604645	None	None	None	None
m54284U_191213_120042/45157068/ccs	PacBio_Hippocampus_Rep2	mm10_ERCC_SIRV	chr9	67049208	67027892	-	7	4751	28127	404996	ENSMUSG00000032366.15	ENCODEMT000404996	Tpm1	ENCODEMT000404996	Known	ISM	Prefix	0.20000000298023224	None	None	None	None
m54284U_191213_120042/148374905/ccs	PacBio_Hippocampus_Rep2	mm10_ERCC_SIRV	chr15	98953550	98949841	-	4	1646	44246	114135	ENSMUSG00000072235.6	ENSMUST00000097014.6	Tuba1a	Tuba1a-201	Known	Known	None	0.25	None	None	None	None
m54284U_191109_043049/92932396/ccs	PacBio_Cortex_Rep2	mm10_ERCC_SIRV	chr7	100607759	100640157	+	8	1930	22691	58878	ENSMUSG00000030704.14	ENSMUST00000032946.9	Rab6a	Rab6a-201	Known	Known	None	0.4000000059604645	None	None	None	None
m54284U_191109_043049/168427557/ccs	PacBio_Cortex_Rep2	mm10_ERCC_SIRV	chr14	55510625	55517426	+	17	2019	41674	107602	ENSMUSG00000022212.15	ENSMUST00000074225.10	Cpne6	Cpne6-201	Known	Known	None	0.20000000298023224	None	None	None	None
m54284U_191212_053548/17237150/ccs	PacBio_Hippocampus_Rep1	mm10_ERCC_SIRV	chr17	87446853	87433415	-	6	1120	48342	126343	ENSMUSG00000036438.13	ENSMUST00000040440.6	Calm2	Calm2-201	Known	Known	None	0.20000000298023224	None	None	None	None
m54284U_191212_053548/67240286/ccs	PacBio_Hippocampus_Rep1	mm10_ERCC_SIRV	chr4	9669085	9629025	-	5	2497	10210	26567	ENSMUSG00000028207.18	ENSMUST00000146441.7	Asph	Asph-217	Known	Known	None	0.4000000059604645	None	None	None	None
m54284U_191213_120042/133826570/ccs	PacBio_Hippocampus_Rep2	mm10_ERCC_SIRV	chr6	128362865	128357000	-	3	1470	18853	49565	ENSMUSG00000048668.16	ENSMUST00000112151.1	Rhno1	Rhno1-202	Known	Known	None	0.10000000149011612	None	None	None	None
m54284U_191213_120042/165938051/ccs	PacBio_Hippocampus_Rep2	mm10_ERCC_SIRV	chr2	49619669	49710853	+	11	1363	4508	402925	ENSMUSG00000026764.15	ENCODEMT000402925	Kif5c	ENCODEMT000402925	Known	ISM	Prefix	0.6000000238418579	None	None	None	None
m54284U_191213_120042/143198591/ccs	PacBio_Hippocampus_Rep2	mm10_ERCC_SIRV	chr5	115158145	115145092	-	5	3810	15196	39619	ENSMUSG00000048578.11	ENSMUST00000112121.5	Mlec	Mlec-201	Known	Known	None	0.25	None	None	None	None
m54284U_191212_053548/79429922/ccs	PacBio_Hippocampus_Rep1	mm10_ERCC_SIRV	chr4	9669083	9629025	-	5	2495	10210	26567	ENSMUSG00000028207.18	ENSMUST00000146441.7	Asph	Asph-217	Known	Known	None	0.4000000059604645	None	None	None	None
m54284U_191109_043049/169019180/ccs	PacBio_Cortex_Rep2	mm10_ERCC_SIRV	chr14	55510625	55517430	+	17	2023	41674	107602	ENSMUSG00000022212.15	ENSMUST00000074225.10	Cpne6	Cpne6-201	Known	Known	None	0.20000000298023224	None	None	None	None
m54284U_191107_221739/52759166/ccs	PacBio_Cortex_Rep1	mm10_ERCC_SIRV	chr1	164275588	164287842	+	6	1901	2744	6730	ENSMUSG00000026578.6	ENSMUST00000027867.6	Ccdc181	Ccdc181-201	Known	Known	None	0.15000000596046448	None	None	None	None
m54284U_191213_120042/72747065/ccs	PacBio_Hippocampus_Rep2	mm10_ERCC_SIRV	chr11	75732942	75765837	+	6	1989	33682	88596	ENSMUSG00000020849.13	ENSMUST00000067664.9	Ywhae	Ywhae-201	Known	Known	None	0.3499999940395355	None	None	None	None
m54284U_191213_120042/48366350/ccs	PacBio_Hippocampus_Rep2	mm10_ERCC_SIRV	chr9	67049209	67027893	-	9	1124	28127	73736	ENSMUSG00000032366.15	ENSMUST00000113687.7	Tpm1	Tpm1-207	Known	Known	None	0.20000000298023224	None	None	None	None
m54284U_191213_120042/173408683/ccs	PacBio_Hippocampus_Rep2	mm10_ERCC_SIRV	chr2	49619669	49710856	+	11	1366	4508	402925	ENSMUSG00000026764.15	ENCODEMT000402925	Kif5c	ENCODEMT000402925	Known	ISM	Prefix	0.699999988079071	None	None	None	None
m54284U_191212_053548/85657002/ccs	PacBio_Hippocampus_Rep1	mm10_ERCC_SIRV	chr4	9669122	9629025	-	5	2534	10210	26567	ENSMUSG00000028207.18	ENSMUST00000146441.7	Asph	Asph-217	Known	Known	None	0.4000000059604645	None	None	None	None
m54284U_191212_053548/18811117/ccs	PacBio_Hippocampus_Rep1	mm10_ERCC_SIRV	chr17	87446861	87433415	-	6	1128	48342	126343	ENSMUSG00000036438.13	ENSMUST00000040440.6	Calm2	Calm2-201	Known	Known	None	0.20000000298023224	None	None	None	None
m54284U_191213_120042/148374964/ccs	PacBio_Hippocampus_Rep2	mm10_ERCC_SIRV	chr15	98953551	98949841	-	4	1647	44246	114135	ENSMUSG00000072235.6	ENSMUST00000097014.6	Tuba1a	Tuba1a-201	Known	Known	None	0.25	None	None	None	None
m54284U_191109_043049/101450398/ccs	PacBio_Cortex_Rep2	mm10_ERCC_SIRV	chr7	100607759	100640174	+	8	1947	22691	58878	ENSMUSG00000030704.14	ENSMUST00000032946.9	Rab6a	Rab6a-201	Known	Known	None	0.8999999761581421	None	None	None	None
m54284U_191213_120042/147849834/ccs	PacBio_Hippocampus_Rep2	mm10_ERCC_SIRV	chr6	128359355	128357000	-	2	1444	18853	49564	ENSMUSG00000048668.16	ENSMUST00000223237.1	Rhno1	Rhno1-207	Known	Known	None	0.10000000149011612	None	None	None	None
m54284U_191109_043049/170658214/ccs	PacBio_Cortex_Rep2	mm10_ERCC_SIRV	chr14	55510625	55517432	+	17	2025	41674	107602	ENSMUSG00000022212.15	ENSMUST00000074225.10	Cpne6	Cpne6-201	Known	Known	None	0.15000000596046448	None	None	None	None
m54284U_191212_053548/92670601/ccs	PacBio_Hippocampus_Rep1	mm10_ERCC_SIRV	chr4	9669114	9629025	-	5	2526	10210	26567	ENSMUSG00000028207.18	ENSMUST00000146441.7	Asph	Asph-217	Known	Known	None	0.4000000059604645	None	None	None	None
m54284U_191213_120042/174130694/ccs	PacBio_Hippocampus_Rep2	mm10_ERCC_SIRV	chr2	49619669	49710867	+	11	1377	4508	402925	ENSMUSG00000026764.15	ENCODEMT000402925	Kif5c	ENCODEMT000402925	Known	ISM	Prefix	0.6499999761581421	None	None	None	None
m54284U_191212_053548/94110349/ccs	PacBio_Hippocampus_Rep1	mm10_ERCC_SIRV	chr4	9669116	9629025	-	5	2528	10210	26567	ENSMUSG00000028207.18	ENSMUST00000146441.7	Asph	Asph-217	Known	Known	None	0.4000000059604645	None	None	None	None
m54284U_191213_120042/101842962/ccs	PacBio_Hippocampus_Rep2	mm10_ERCC_SIRV	chr9	67049322	67027893	-	9	1230	28127	73736	ENSMUSG00000032366.15	ENSMUST00000113687.7	Tpm1	Tpm1-207	Known	Known	None	0.20000000298023224	None	None	None	None
m54284U_191212_053548/19073427/ccs	PacBio_Hippocampus_Rep1	mm10_ERCC_SIRV	chr17	87446861	87433415	-	6	1128	48342	126343	ENSMUSG00000036438.13	ENSMUST00000040440.6	Calm2	Calm2-201	Known	Known	None	0.20000000298023224	None	None	None	None
m54284U_191109_043049/171968489/ccs	PacBio_Cortex_Rep2	mm10_ERCC_SIRV	chr14	55510892	55517430	+	17	2000	41674	403969	ENSMUSG00000022212.15	ENCODEMT000403969	Cpne6	ENCODEMT000403969	Known	ISM	Suffix	0.20000000298023224	None	None	None	None
m54284U_191213_120042/177736430/ccs	PacBio_Hippocampus_Rep2	mm10_ERCC_SIRV	chr2	49619669	49710856	+	11	1366	4508	402925	ENSMUSG00000026764.15	ENCODEMT000402925	Kif5c	ENCODEMT000402925	Known	ISM	Prefix	0.699999988079071	None	None	None	None
m54284U_191109_043049/174982957/ccs	PacBio_Cortex_Rep2	mm10_ERCC_SIRV	chr6	128362890	128357001	-	3	1494	18853	49565	ENSMUSG00000048668.16	ENSMUST00000112151.1	Rhno1	Rhno1-202	Known	Known	None	0.10000000149011612	None	None	None	None
m54284U_191109_043049/120193281/ccs	PacBio_Cortex_Rep2	mm10_ERCC_SIRV	chr1	164275588	164287842	+	6	1901	2744	6730	ENSMUSG00000026578.6	ENSMUST00000027867.6	Ccdc181	Ccdc181-201	Known	Known	None	0.15000000596046448	None	None	None	None
m54284U_191212_053548/113445181/ccs	PacBio_Hippocampus_Rep1	mm10_ERCC_SIRV	chr4	9669303	9629025	-	5	2340	10210	26569	ENSMUSG00000028207.18	ENSMUST00000131605.1	Asph	Asph-215	Known	Known	None	0.4000000059604645	None	None	None	None
m54284U_191109_043049/103678145/ccs	PacBio_Cortex_Rep2	mm10_ERCC_SIRV	chr7	100607759	100640158	+	8	1931	22691	58878	ENSMUSG00000030704.14	ENSMUST00000032946.9	Rab6a	Rab6a-201	Known	Known	None	0.44999998807907104	None	None	None	None
m54284U_191213_120042/148505411/ccs	PacBio_Hippocampus_Rep2	mm10_ERCC_SIRV	chr15	98953547	98949841	-	4	1643	44246	114135	ENSMUSG00000072235.6	ENSMUST00000097014.6	Tuba1a	Tuba1a-201	Known	Known	None	0.25	None	None	None	None
m54284U_191213_120042/73269510/ccs	PacBio_Hippocampus_Rep2	mm10_ERCC_SIRV	chr11	75732942	75765546	+	6	1728	33682	88596	ENSMUSG00000020849.13	ENSMUST00000067664.9	Ywhae	Ywhae-201	Known	Known	None	0.6499999761581421	None	None	None	None
m54284U_191109_043049/173080782/ccs	PacBio_Cortex_Rep2	mm10_ERCC_SIRV	chr14	55510892	55517429	+	17	1999	41674	403969	ENSMUSG00000022212.15	ENCODEMT000403969	Cpne6	ENCODEMT000403969	Known	ISM	Suffix	0.15000000596046448	None	None	None	None
m54284U_191212_053548/123470841/ccs	PacBio_Hippocampus_Rep1	mm10_ERCC_SIRV	chr4	9669117	9629025	-	5	2529	10210	26567	ENSMUSG00000028207.18	ENSMUST00000146441.7	Asph	Asph-217	Known	Known	None	0.4000000059604645	None	None	None	None
m54284U_191107_221739/45484885/ccs	PacBio_Cortex_Rep1	mm10_ERCC_SIRV	chr5	115158175	115145093	-	5	3839	15196	39619	ENSMUSG00000048578.11	ENSMUST00000112121.5	Mlec	Mlec-201	Known	Known	None	0.25	None	None	None	None
m54284U_191109_043049/12190820/ccs	PacBio_Cortex_Rep2	mm10_ERCC_SIRV	chr2	49619670	49710855	+	11	1364	4508	402925	ENSMUSG00000026764.15	ENCODEMT000402925	Kif5c	ENCODEMT000402925	Known	ISM	Prefix	0.6499999761581421	None	None	None	None
m54284U_191212_053548/19794259/ccs	PacBio_Hippocampus_Rep1	mm10_ERCC_SIRV	chr17	87446856	87433415	-	6	1123	48342	126343	ENSMUSG00000036438.13	ENSMUST00000040440.6	Calm2	Calm2-201	Known	Known	None	0.20000000298023224	None	None	None	None
m54284U_191213_120042/107020955/ccs	PacBio_Hippocampus_Rep2	mm10_ERCC_SIRV	chr9	67043844	67027893	-	8	1074	28127	73735	ENSMUSG00000032366.15	ENSMUST00000113686.7	Tpm1	Tpm1-206	Known	Known	None	0.20000000298023224	None	None	None	None
m54284U_191213_120042/146867477/ccs	PacBio_Hippocampus_Rep2	mm10_ERCC_SIRV	chr6	128362875	128357001	-	3	1479	18853	49565	ENSMUSG00000048668.16	ENSMUST00000112151.1	Rhno1	Rhno1-202	Known	Known	None	0.10000000149011612	None	None	None	None
m54284U_191212_053548/126028588/ccs	PacBio_Hippocampus_Rep1	mm10_ERCC_SIRV	chr4	9669117	9629025	-	5	2529	10210	26567	ENSMUSG00000028207.18	ENSMUST00000146441.7	Asph	Asph-217	Known	Known	None	0.4000000059604645	None	None	None	None
m54284U_191109_043049/173736677/ccs	PacBio_Cortex_Rep2	mm10_ERCC_SIRV	chr14	55510625	55517428	+	17	2021	41674	107602	ENSMUSG00000022212.15	ENSMUST00000074225.10	Cpne6	Cpne6-201	Known	Known	None	0.15000000596046448	None	None	None	None
m54284U_191109_043049/92014461/ccs	PacBio_Cortex_Rep2	mm10_ERCC_SIRV	chr2	49619670	49710845	+	11	1354	4508	402925	ENSMUSG00000026764.15	ENCODEMT000402925	Kif5c	ENCODEMT000402925	Known	ISM	Prefix	0.550000011920929	None	None	None	None
m54284U_191212_053548/64095553/ccs	PacBio_Hippocampus_Rep1	mm10_ERCC_SIRV	chr1	164275588	164287838	+	6	1897	2744	6730	ENSMUSG00000026578.6	ENSMUST00000027867.6	Ccdc181	Ccdc181-201	Known	Known	None	0.15000000596046448	None	None	None	None
m54284U_191213_120042/148505974/ccs	PacBio_Hippocampus_Rep2	mm10_ERCC_SIRV	chr15	98953546	98949841	-	4	1642	44246	114135	ENSMUSG00000072235.6	ENSMUST00000097014.6	Tuba1a	Tuba1a-201	Known	Known	None	0.25	None	None	None	None
m54284U_191212_053548/136905138/ccs	PacBio_Hippocampus_Rep1	mm10_ERCC_SIRV	chr4	9644125	9629025	-	5	2276	10210	404895	ENSMUSG00000028207.18	ENCODEMT000404895	Asph	ENCODEMT000404895	Known	NIC	None	0.4000000059604645	None	None	None	None
m54284U_191109_043049/105055347/ccs	PacBio_Cortex_Rep2	mm10_ERCC_SIRV	chr7	100607759	100639756	+	8	1529	22691	58878	ENSMUSG00000030704.14	ENSMUST00000032946.9	Rab6a	Rab6a-201	Known	Known	None	0.6000000238418579	None	None	None	None
m54284U_191212_053548/20776176/ccs	PacBio_Hippocampus_Rep1	mm10_ERCC_SIRV	chr17	87446857	87433415	-	6	1124	48342	126343	ENSMUSG00000036438.13	ENSMUST00000040440.6	Calm2	Calm2-201	Known	Known	None	0.20000000298023224	None	None	None	None
m54284U_191109_043049/175376207/ccs	PacBio_Cortex_Rep2	mm10_ERCC_SIRV	chr14	55510625	55517435	+	17	2002	41674	107601	ENSMUSG00000022212.15	ENSMUST00000165262.7	Cpne6	Cpne6-203	Known	Known	None	0.15000000596046448	None	None	None	None
m54284U_191213_120042/141755441/ccs	PacBio_Hippocampus_Rep2	mm10_ERCC_SIRV	chr9	67043985	67027893	-	8	1215	28127	73735	ENSMUSG00000032366.15	ENSMUST00000113686.7	Tpm1	Tpm1-206	Known	Known	None	0.20000000298023224	None	None	None	None
m54284U_191109_043049/93913662/ccs	PacBio_Cortex_Rep2	mm10_ERCC_SIRV	chr2	49619670	49710855	+	11	1364	4508	402925	ENSMUSG00000026764.15	ENCODEMT000402925	Kif5c	ENCODEMT000402925	Known	ISM	Prefix	0.6499999761581421	None	None	None	None
m54284U_191213_120042/157811247/ccs	PacBio_Hippocampus_Rep2	mm10_ERCC_SIRV	chr6	128362883	128357001	-	3	1487	18853	49565	ENSMUSG00000048668.16	ENSMUST00000112151.1	Rhno1	Rhno1-202	Known	Known	None	0.10000000149011612	None	None	None	None
m54284U_191212_053548/140378645/ccs	PacBio_Hippocampus_Rep1	mm10_ERCC_SIRV	chr4	9669019	9629025	-	5	2431	10210	26567	ENSMUSG00000028207.18	ENSMUST00000146441.7	Asph	Asph-217	Known	Known	None	0.4000000059604645	None	None	None	None
m54284U_191213_120042/73793958/ccs	PacBio_Hippocampus_Rep2	mm10_ERCC_SIRV	chr11	75732942	75765546	+	6	1728	33682	88596	ENSMUSG00000020849.13	ENSMUST00000067664.9	Ywhae	Ywhae-201	Known	Known	None	0.6499999761581421	None	None	None	None
m54284U_191212_053548/149620917/ccs	PacBio_Hippocampus_Rep1	mm10_ERCC_SIRV	chr4	9669107	9629025	-	5	2519	10210	26567	ENSMUSG00000028207.18	ENSMUST00000146441.7	Asph	Asph-217	Known	Known	None	0.4000000059604645	None	None	None	None
m54284U_191109_043049/176424769/ccs	PacBio_Cortex_Rep2	mm10_ERCC_SIRV	chr14	55510892	55517428	+	17	1998	41674	403969	ENSMUSG00000022212.15	ENCODEMT000403969	Cpne6	ENCODEMT000403969	Known	ISM	Suffix	0.15000000596046448	None	None	None	None
m54284U_191212_053548/2426498/ccs	PacBio_Hippocampus_Rep1	mm10_ERCC_SIRV	chr2	49619670	49710867	+	11	1376	4508	402925	ENSMUSG00000026764.15	ENCODEMT000402925	Kif5c	ENCODEMT000402925	Known	ISM	Prefix	0.6499999761581421	None	None	None	None
m54284U_191212_053548/23201172/ccs	PacBio_Hippocampus_Rep1	mm10_ERCC_SIRV	chr17	87446860	87433415	-	6	1127	48342	126343	ENSMUSG00000036438.13	ENSMUST00000040440.6	Calm2	Calm2-201	Known	Known	None	0.20000000298023224	None	None	None	None
m54284U_191213_120042/148506333/ccs	PacBio_Hippocampus_Rep2	mm10_ERCC_SIRV	chr15	98953549	98949841	-	4	1645	44246	114135	ENSMUSG00000072235.6	ENSMUST00000097014.6	Tuba1a	Tuba1a-201	Known	Known	None	0.25	None	None	None	None
m54284U_191109_043049/139135312/ccs	PacBio_Cortex_Rep2	mm10_ERCC_SIRV	chr5	115158175	115145093	-	5	3839	15196	39619	ENSMUSG00000048578.11	ENSMUST00000112121.5	Mlec	Mlec-201	Known	Known	None	0.25	None	None	None	None
m54284U_191212_053548/159779551/ccs	PacBio_Hippocampus_Rep1	mm10_ERCC_SIRV	chr4	9669079	9629025	-	5	2491	10210	26567	ENSMUSG00000028207.18	ENSMUST00000146441.7	Asph	Asph-217	Known	Known	None	0.4000000059604645	None	None	None	None
m54284U_191213_120042/175965949/ccs	PacBio_Hippocampus_Rep2	mm10_ERCC_SIRV	chr6	128362677	128357001	-	3	1752	18853	49563	ENSMUSG00000048668.16	ENSMUST00000057421.14	Rhno1	Rhno1-201	Known	Known	None	0.10000000149011612	None	None	None	None
m54284U_191212_053548/99025056/ccs	PacBio_Hippocampus_Rep1	mm10_ERCC_SIRV	chr1	164275589	164287840	+	6	1898	2744	6730	ENSMUSG00000026578.6	ENSMUST00000027867.6	Ccdc181	Ccdc181-201	Known	Known	None	0.15000000596046448	None	None	None	None
m54284U_191109_043049/109054545/ccs	PacBio_Cortex_Rep2	mm10_ERCC_SIRV	chr7	100607759	100640167	+	8	1940	22691	58878	ENSMUSG00000030704.14	ENSMUST00000032946.9	Rab6a	Rab6a-201	Known	Known	None	0.6499999761581421	None	None	None	None
m54284U_191213_120042/142278776/ccs	PacBio_Hippocampus_Rep2	mm10_ERCC_SIRV	chr9	67049338	67027893	-	9	1253	28127	73736	ENSMUSG00000032366.15	ENSMUST00000113687.7	Tpm1	Tpm1-207	Known	Known	None	0.20000000298023224	None	None	None	None
m54284U_191212_053548/20515084/ccs	PacBio_Hippocampus_Rep1	mm10_ERCC_SIRV	chr2	49619670	49710867	+	11	1376	4508	402925	ENSMUSG00000026764.15	ENCODEMT000402925	Kif5c	ENCODEMT000402925	Known	ISM	Prefix	0.6499999761581421	None	None	None	None
m54284U_191109_043049/177342042/ccs	PacBio_Cortex_Rep2	mm10_ERCC_SIRV	chr14	55510892	55517430	+	17	2000	41674	403969	ENSMUSG00000022212.15	ENCODEMT000403969	Cpne6	ENCODEMT000403969	Known	ISM	Suffix	0.20000000298023224	None	None	None	None
m54284U_191213_120042/2689426/ccs	PacBio_Hippocampus_Rep2	mm10_ERCC_SIRV	chr4	9669073	9629025	-	5	2485	10210	26567	ENSMUSG00000028207.18	ENSMUST00000146441.7	Asph	Asph-217	Known	Known	None	0.4000000059604645	None	None	None	None
m54284U_191212_053548/23399225/ccs	PacBio_Hippocampus_Rep1	mm10_ERCC_SIRV	chr17	87446863	87433415	-	6	1130	48342	126343	ENSMUSG00000036438.13	ENSMUST00000040440.6	Calm2	Calm2-201	Known	Known	None	0.20000000298023224	None	None	None	None
m54284U_191213_120042/29559431/ccs	PacBio_Hippocampus_Rep2	mm10_ERCC_SIRV	chr4	9669063	9629025	-	5	2475	10210	26567	ENSMUSG00000028207.18	ENSMUST00000146441.7	Asph	Asph-217	Known	Known	None	0.4000000059604645	None	None	None	None
m54284U_191212_053548/164298855/ccs	PacBio_Hippocampus_Rep1	mm10_ERCC_SIRV	chr2	49619670	49710867	+	11	1376	4508	402925	ENSMUSG00000026764.15	ENCODEMT000402925	Kif5c	ENCODEMT000402925	Known	ISM	Prefix	0.6499999761581421	None	None	None	None
m54284U_191109_043049/177995997/ccs	PacBio_Cortex_Rep2	mm10_ERCC_SIRV	chr14	55510625	55517430	+	17	2023	41674	107602	ENSMUSG00000022212.15	ENSMUST00000074225.10	Cpne6	Cpne6-201	Known	Known	None	0.20000000298023224	None	None	None	None
m54284U_191107_221739/22546388/ccs	PacBio_Cortex_Rep1	mm10_ERCC_SIRV	chr6	128362868	128357002	-	3	1471	18853	49565	ENSMUSG00000048668.16	ENSMUST00000112151.1	Rhno1	Rhno1-202	Known	Known	None	0.10000000149011612	None	None	None	None
m54284U_191213_120042/148570832/ccs	PacBio_Hippocampus_Rep2	mm10_ERCC_SIRV	chr15	98953547	98949841	-	4	1643	44246	114135	ENSMUSG00000072235.6	ENSMUST00000097014.6	Tuba1a	Tuba1a-201	Known	Known	None	0.25	None	None	None	None
m54284U_191213_120042/161089312/ccs	PacBio_Hippocampus_Rep2	mm10_ERCC_SIRV	chr9	67043940	67027893	-	8	1170	28127	73735	ENSMUSG00000032366.15	ENSMUST00000113686.7	Tpm1	Tpm1-206	Known	Known	None	0.20000000298023224	None	None	None	None
m54284U_191109_043049/111150888/ccs	PacBio_Cortex_Rep2	mm10_ERCC_SIRV	chr7	100607759	100640171	+	8	1944	22691	58878	ENSMUSG00000030704.14	ENSMUST00000032946.9	Rab6a	Rab6a-201	Known	Known	None	0.8500000238418579	None	None	None	None
m54284U_191212_053548/23726461/ccs	PacBio_Hippocampus_Rep1	mm10_ERCC_SIRV	chr17	87446861	87433415	-	6	1128	48342	126343	ENSMUSG00000036438.13	ENSMUST00000040440.6	Calm2	Calm2-201	Known	Known	None	0.20000000298023224	None	None	None	None
m54284U_191213_120042/74777719/ccs	PacBio_Hippocampus_Rep2	mm10_ERCC_SIRV	chr11	75732942	75765575	+	6	1757	33682	88596	ENSMUSG00000020849.13	ENSMUST00000067664.9	Ywhae	Ywhae-201	Known	Known	None	0.3499999940395355	None	None	None	None
m54284U_191213_120042/42008909/ccs	PacBio_Hippocampus_Rep2	mm10_ERCC_SIRV	chr4	9669143	9629025	-	5	2555	10210	26567	ENSMUSG00000028207.18	ENSMUST00000146441.7	Asph	Asph-217	Known	Known	None	0.4000000059604645	None	None	None	None
m54284U_191213_120042/68945830/ccs	PacBio_Hippocampus_Rep2	mm10_ERCC_SIRV	chr1	164275589	164287842	+	6	1900	2744	6730	ENSMUSG00000026578.6	ENSMUST00000027867.6	Ccdc181	Ccdc181-201	Known	Known	None	0.15000000596046448	None	None	None	None
m54284U_191213_120042/29755443/ccs	PacBio_Hippocampus_Rep2	mm10_ERCC_SIRV	chr2	49619670	49710856	+	11	1365	4508	402925	ENSMUSG00000026764.15	ENCODEMT000402925	Kif5c	ENCODEMT000402925	Known	ISM	Prefix	0.699999988079071	None	None	None	None
m54284U_191109_043049/178129413/ccs	PacBio_Cortex_Rep2	mm10_ERCC_SIRV	chr14	55510625	55517430	+	17	2023	41674	107602	ENSMUSG00000022212.15	ENSMUST00000074225.10	Cpne6	Cpne6-201	Known	Known	None	0.20000000298023224	None	None	None	None
m54284U_191213_120042/69666248/ccs	PacBio_Hippocampus_Rep2	mm10_ERCC_SIRV	chr4	9669087	9629025	-	5	2499	10210	26567	ENSMUSG00000028207.18	ENSMUST00000146441.7	Asph	Asph-217	Known	Known	None	0.4000000059604645	None	None	None	None
m54284U_191213_120042/27067095/ccs	PacBio_Hippocampus_Rep2	mm10_ERCC_SIRV	chr6	128362907	128357002	-	3	1510	18853	49565	ENSMUSG00000048668.16	ENSMUST00000112151.1	Rhno1	Rhno1-202	Known	Known	None	0.10000000149011612	None	None	None	None
m54284U_191213_120042/90966740/ccs	PacBio_Hippocampus_Rep2	mm10_ERCC_SIRV	chr2	49619670	49710855	+	11	1364	4508	402925	ENSMUSG00000026764.15	ENCODEMT000402925	Kif5c	ENCODEMT000402925	Known	ISM	Prefix	0.6499999761581421	None	None	None	None
m54284U_191212_053548/24380836/ccs	PacBio_Hippocampus_Rep1	mm10_ERCC_SIRV	chr17	87446861	87433415	-	6	1128	48342	126343	ENSMUSG00000036438.13	ENSMUST00000040440.6	Calm2	Calm2-201	Known	Known	None	0.20000000298023224	None	None	None	None
m54284U_191213_120042/77924321/ccs	PacBio_Hippocampus_Rep2	mm10_ERCC_SIRV	chr4	9669086	9629025	-	5	2498	10210	26567	ENSMUSG00000028207.18	ENSMUST00000146441.7	Asph	Asph-217	Known	Known	None	0.4000000059604645	None	None	None	None
m54284U_191212_053548/17367797/ccs	PacBio_Hippocampus_Rep1	mm10_ERCC_SIRV	chr5	115158112	115145093	-	5	3776	15196	39619	ENSMUSG00000048578.11	ENSMUST00000112121.5	Mlec	Mlec-201	Known	Known	None	0.25	None	None	None	None
m54284U_191213_120042/148635703/ccs	PacBio_Hippocampus_Rep2	mm10_ERCC_SIRV	chr15	98953550	98949841	-	4	1646	44246	114135	ENSMUSG00000072235.6	ENSMUST00000097014.6	Tuba1a	Tuba1a-201	Known	Known	None	0.25	None	None	None	None
m54284U_191213_120042/163579244/ccs	PacBio_Hippocampus_Rep2	mm10_ERCC_SIRV	chr9	67043964	67027893	-	8	1194	28127	73735	ENSMUSG00000032366.15	ENSMUST00000113686.7	Tpm1	Tpm1-206	Known	Known	None	0.20000000298023224	None	None	None	None
m54284U_191109_043049/179044922/ccs	PacBio_Cortex_Rep2	mm10_ERCC_SIRV	chr14	55510608	55517429	+	17	2014	41674	404090	ENSMUSG00000022212.15	ENCODEMT000404090	Cpne6	ENCODEMT000404090	Known	NIC	None	0.20000000298023224	None	None	None	None
m54284U_191213_120042/82576007/ccs	PacBio_Hippocampus_Rep2	mm10_ERCC_SIRV	chr4	9669086	9629025	-	5	2498	10210	26567	ENSMUSG00000028207.18	ENSMUST00000146441.7	Asph	Asph-217	Known	Known	None	0.4000000059604645	None	None	None	None
m54284U_191212_053548/26413276/ccs	PacBio_Hippocampus_Rep1	mm10_ERCC_SIRV	chr5	115147672	115145094	-	1	2580	15196	404847	ENSMUSG00000048578.11	ENCODEMT000404847	Mlec	ENCODEMT000404847	Known	Genomic	None	0.25	None	None	None	None
m54284U_191109_043049/114426416/ccs	PacBio_Cortex_Rep2	mm10_ERCC_SIRV	chr7	100607759	100641265	+	8	3038	22691	58878	ENSMUSG00000030704.14	ENSMUST00000032946.9	Rab6a	Rab6a-201	Known	Known	None	0.20000000298023224	None	None	None	None
m54284U_191107_221739/723423/ccs	PacBio_Cortex_Rep1	mm10_ERCC_SIRV	chr2	49619671	49710856	+	11	1364	4508	402925	ENSMUSG00000026764.15	ENCODEMT000402925	Kif5c	ENCODEMT000402925	Known	ISM	Prefix	0.699999988079071	None	None	None	None
m54284U_191107_221739/69731684/ccs	PacBio_Cortex_Rep1	mm10_ERCC_SIRV	chr1	164275590	164287845	+	6	1902	2744	6730	ENSMUSG00000026578.6	ENSMUST00000027867.6	Ccdc181	Ccdc181-201	Known	Known	None	0.15000000596046448	None	None	None	None
m54284U_191212_053548/86051441/ccs	PacBio_Hippocampus_Rep1	mm10_ERCC_SIRV	chr6	128362888	128357019	-	3	1465	18853	49565	ENSMUSG00000048668.16	ENSMUST00000112151.1	Rhno1	Rhno1-202	Known	Known	None	0.15000000596046448	None	None	None	None
m54284U_191109_043049/179636501/ccs	PacBio_Cortex_Rep2	mm10_ERCC_SIRV	chr14	55510892	55517430	+	17	2000	41674	403969	ENSMUSG00000022212.15	ENCODEMT000403969	Cpne6	ENCODEMT000403969	Known	ISM	Suffix	0.20000000298023224	None	None	None	None
m54284U_191213_120042/96995721/ccs	PacBio_Hippocampus_Rep2	mm10_ERCC_SIRV	chr4	9669085	9629025	-	5	2497	10210	26567	ENSMUSG00000028207.18	ENSMUST00000146441.7	Asph	Asph-217	Known	Known	None	0.4000000059604645	None	None	None	None
m54284U_191212_053548/25627399/ccs	PacBio_Hippocampus_Rep1	mm10_ERCC_SIRV	chr17	87446861	87433415	-	6	1128	48342	126343	ENSMUSG00000036438.13	ENSMUST00000040440.6	Calm2	Calm2-201	Known	Known	None	0.20000000298023224	None	None	None	None
m54284U_191213_120042/74843757/ccs	PacBio_Hippocampus_Rep2	mm10_ERCC_SIRV	chr11	75732942	75765546	+	6	1728	33682	88596	ENSMUSG00000020849.13	ENSMUST00000067664.9	Ywhae	Ywhae-201	Known	Known	None	0.6499999761581421	None	None	None	None
m54284U_191213_120042/101910221/ccs	PacBio_Hippocampus_Rep2	mm10_ERCC_SIRV	chr4	9631000	9628995	-	1	1595	10210	404794	ENSMUSG00000028207.18	ENCODEMT000404794	Asph	ENCODEMT000404794	Known	Genomic	None	0.4000000059604645	None	None	None	None
m54284U_191213_120042/179110559/ccs	PacBio_Hippocampus_Rep2	mm10_ERCC_SIRV	chr9	67043972	67027892	-	9	1259	28127	404993	ENSMUSG00000032366.15	ENCODEMT000404993	Tpm1	ENCODEMT000404993	Known	NIC	None	0.20000000298023224	None	None	None	None
m54284U_191107_221739/28182412/ccs	PacBio_Cortex_Rep1	mm10_ERCC_SIRV	chr2	49619361	49701079	+	10	1280	4508	402930	ENSMUSG00000026764.15	ENCODEMT000402930	Kif5c	ENCODEMT000402930	Known	ISM	Prefix	0.20000000298023224	None	None	None	None
m54284U_191213_120042/148702630/ccs	PacBio_Hippocampus_Rep2	mm10_ERCC_SIRV	chr15	98953550	98949841	-	4	1646	44246	114135	ENSMUSG00000072235.6	ENSMUST00000097014.6	Tuba1a	Tuba1a-201	Known	Known	None	0.25	None	None	None	None
m54284U_191109_043049/179964675/ccs	PacBio_Cortex_Rep2	mm10_ERCC_SIRV	chr14	55510746	55517430	+	15	2408	41674	403975	ENSMUSG00000022212.15	ENCODEMT000403975	Cpne6	ENCODEMT000403975	Known	NIC	None	0.20000000298023224	None	None	None	None
m54284U_191213_120042/131205812/ccs	PacBio_Hippocampus_Rep2	mm10_ERCC_SIRV	chr4	9669073	9629025	-	5	2485	10210	26567	ENSMUSG00000028207.18	ENSMUST00000146441.7	Asph	Asph-217	Known	Known	None	0.4000000059604645	None	None	None	None
m54284U_191212_053548/5832760/ccs	PacBio_Hippocampus_Rep1	mm10_ERCC_SIRV	chr6	128362616	128357023	-	3	1669	18853	49563	ENSMUSG00000048668.16	ENSMUST00000057421.14	Rhno1	Rhno1-201	Known	Known	None	0.20000000298023224	None	None	None	None
m54284U_191107_221739/30934196/ccs	PacBio_Cortex_Rep1	mm10_ERCC_SIRV	chr2	49619671	49710852	+	11	1360	4508	402925	ENSMUSG00000026764.15	ENCODEMT000402925	Kif5c	ENCODEMT000402925	Known	ISM	Prefix	0.550000011920929	None	None	None	None
m54284U_191212_053548/26215009/ccs	PacBio_Hippocampus_Rep1	mm10_ERCC_SIRV	chr17	87446863	87433415	-	6	1130	48342	126343	ENSMUSG00000036438.13	ENSMUST00000040440.6	Calm2	Calm2-201	Known	Known	None	0.20000000298023224	None	None	None	None
m54284U_191109_043049/116525223/ccs	PacBio_Cortex_Rep2	mm10_ERCC_SIRV	chr7	100607759	100640173	+	8	1946	22691	58878	ENSMUSG00000030704.14	ENSMUST00000032946.9	Rab6a	Rab6a-201	Known	Known	None	0.8999999761581421	None	None	None	None
m54284U_191213_120042/164693923/ccs	PacBio_Hippocampus_Rep2	mm10_ERCC_SIRV	chr4	9669102	9629025	-	5	2514	10210	26567	ENSMUSG00000028207.18	ENSMUST00000146441.7	Asph	Asph-217	Known	Known	None	0.4000000059604645	None	None	None	None
m54284U_191107_221739/74319929/ccs	PacBio_Cortex_Rep1	mm10_ERCC_SIRV	chr1	164275603	164282538	+	4	1279	2744	404976	ENSMUSG00000026578.6	ENCODEMT000404976	Ccdc181	ENCODEMT000404976	Known	ISM	Prefix	0.550000011920929	None	None	None	None
m54284U_191109_043049/180095754/ccs	PacBio_Cortex_Rep2	mm10_ERCC_SIRV	chr14	55510625	55517430	+	17	2023	41674	107602	ENSMUSG00000022212.15	ENSMUST00000074225.10	Cpne6	Cpne6-201	Known	Known	None	0.20000000298023224	None	None	None	None
m54284U_191107_221739/3082565/ccs	PacBio_Cortex_Rep1	mm10_ERCC_SIRV	chr9	67043815	67027893	-	9	1101	28127	404993	ENSMUSG00000032366.15	ENCODEMT000404993	Tpm1	ENCODEMT000404993	Known	NIC	None	0.20000000298023224	None	None	None	None
m54284U_191213_120042/165611721/ccs	PacBio_Hippocampus_Rep2	mm10_ERCC_SIRV	chr4	9669106	9629025	-	5	2518	10210	26567	ENSMUSG00000028207.18	ENSMUST00000146441.7	Asph	Asph-217	Known	Known	None	0.4000000059604645	None	None	None	None
m54284U_191107_221739/46597234/ccs	PacBio_Cortex_Rep1	mm10_ERCC_SIRV	chr2	49619361	49701079	+	10	1280	4508	402930	ENSMUSG00000026764.15	ENCODEMT000402930	Kif5c	ENCODEMT000402930	Known	ISM	Prefix	0.20000000298023224	None	None	None	None
m54284U_191213_120042/148767469/ccs	PacBio_Hippocampus_Rep2	mm10_ERCC_SIRV	chr15	98953547	98949841	-	4	1643	44246	114135	ENSMUSG00000072235.6	ENSMUST00000097014.6	Tuba1a	Tuba1a-201	Known	Known	None	0.25	None	None	None	None
m54284U_191212_053548/27263188/ccs	PacBio_Hippocampus_Rep1	mm10_ERCC_SIRV	chr17	87446861	87433415	-	6	1128	48342	126343	ENSMUSG00000036438.13	ENSMUST00000040440.6	Calm2	Calm2-201	Known	Known	None	0.20000000298023224	None	None	None	None
m54284U_191212_053548/96209757/ccs	PacBio_Hippocampus_Rep1	mm10_ERCC_SIRV	chr5	115158215	115145093	-	5	3879	15196	39619	ENSMUSG00000048578.11	ENSMUST00000112121.5	Mlec	Mlec-201	Known	Known	None	0.25	None	None	None	None
m54284U_191213_120042/166331447/ccs	PacBio_Hippocampus_Rep2	mm10_ERCC_SIRV	chr4	9643720	9629025	-	5	2374	10210	404789	ENSMUSG00000028207.18	ENCODEMT000404789	Asph	ENCODEMT000404789	Known	NIC	None	0.4000000059604645	None	None	None	None
m54284U_191107_221739/101187961/ccs	PacBio_Cortex_Rep1	mm10_ERCC_SIRV	chr6	128362867	128357321	-	3	1151	18853	49565	ENSMUSG00000048668.16	ENSMUST00000112151.1	Rhno1	Rhno1-202	Known	Known	None	0.25	None	None	None	None
m54284U_191109_043049/180552894/ccs	PacBio_Cortex_Rep2	mm10_ERCC_SIRV	chr14	55510625	55517430	+	17	1997	41674	107601	ENSMUSG00000022212.15	ENSMUST00000165262.7	Cpne6	Cpne6-203	Known	Known	None	0.20000000298023224	None	None	None	None
m54284U_191213_120042/74910079/ccs	PacBio_Hippocampus_Rep2	mm10_ERCC_SIRV	chr11	75732942	75765630	+	6	1812	33682	88596	ENSMUSG00000020849.13	ENSMUST00000067664.9	Ywhae	Ywhae-201	Known	Known	None	0.25	None	None	None	None
m54284U_191212_053548/128320573/ccs	PacBio_Hippocampus_Rep1	mm10_ERCC_SIRV	chr5	115146913	115145094	-	1	1821	15196	404847	ENSMUSG00000048578.11	ENCODEMT000404847	Mlec	ENCODEMT000404847	Known	Genomic	None	0.25	None	None	None	None
m54284U_191107_221739/53479397/ccs	PacBio_Cortex_Rep1	mm10_ERCC_SIRV	chr2	49619671	49710855	+	11	1363	4508	402925	ENSMUSG00000026764.15	ENCODEMT000402925	Kif5c	ENCODEMT000402925	Known	ISM	Prefix	0.6499999761581421	None	None	None	None
m54284U_191107_221739/42795760/ccs	PacBio_Cortex_Rep1	mm10_ERCC_SIRV	chr9	67043805	67027893	-	9	1091	28127	404993	ENSMUSG00000032366.15	ENCODEMT000404993	Tpm1	ENCODEMT000404993	Known	NIC	None	0.20000000298023224	None	None	None	None
m54284U_191109_043049/126681722/ccs	PacBio_Cortex_Rep2	mm10_ERCC_SIRV	chr7	100607759	100640174	+	8	1947	22691	58878	ENSMUSG00000030704.14	ENSMUST00000032946.9	Rab6a	Rab6a-201	Known	Known	None	0.8999999761581421	None	None	None	None
m54284U_191107_221739/6292252/ccs	PacBio_Cortex_Rep1	mm10_ERCC_SIRV	chr4	9669114	9629026	-	5	2525	10210	26567	ENSMUSG00000028207.18	ENSMUST00000146441.7	Asph	Asph-217	Known	Known	None	0.4000000059604645	None	None	None	None
m54284U_191109_043049/141296824/ccs	PacBio_Cortex_Rep2	mm10_ERCC_SIRV	chr6	128357934	128357321	-	1	614	18853	405012	ENSMUSG00000048668.16	ENCODEMT000405012	Rhno1	ENCODEMT000405012	Known	Genomic	None	0.25	None	None	None	None
m54284U_191212_053548/30738348/ccs	PacBio_Hippocampus_Rep1	mm10_ERCC_SIRV	chr17	87446863	87433415	-	6	1130	48342	126343	ENSMUSG00000036438.13	ENSMUST00000040440.6	Calm2	Calm2-201	Known	Known	None	0.20000000298023224	None	None	None	None
m54284U_191107_221739/139921728/ccs	PacBio_Cortex_Rep1	mm10_ERCC_SIRV	chr1	164275603	164282554	+	4	1295	2744	404976	ENSMUSG00000026578.6	ENCODEMT000404976	Ccdc181	ENCODEMT000404976	Known	ISM	Prefix	0.550000011920929	None	None	None	None
m54284U_191212_053548/553/ccs	PacBio_Hippocampus_Rep1	mm10_ERCC_SIRV	chr14	55510625	55517430	+	17	2023	41674	107602	ENSMUSG00000022212.15	ENSMUST00000074225.10	Cpne6	Cpne6-201	Known	Known	None	0.20000000298023224	None	None	None	None
m54284U_191213_120042/148769205/ccs	PacBio_Hippocampus_Rep2	mm10_ERCC_SIRV	chr15	98953550	98949841	-	4	1646	44246	114135	ENSMUSG00000072235.6	ENSMUST00000097014.6	Tuba1a	Tuba1a-201	Known	Known	None	0.25	None	None	None	None
m54284U_191107_221739/93848691/ccs	PacBio_Cortex_Rep1	mm10_ERCC_SIRV	chr4	9669077	9629026	-	5	2488	10210	26567	ENSMUSG00000028207.18	ENSMUST00000146441.7	Asph	Asph-217	Known	Known	None	0.4000000059604645	None	None	None	None
m54284U_191107_221739/55445985/ccs	PacBio_Cortex_Rep1	mm10_ERCC_SIRV	chr2	49619671	49710856	+	11	1364	4508	402925	ENSMUSG00000026764.15	ENCODEMT000402925	Kif5c	ENCODEMT000402925	Known	ISM	Prefix	0.699999988079071	None	None	None	None
m54284U_191212_053548/655360/ccs	PacBio_Hippocampus_Rep1	mm10_ERCC_SIRV	chr14	55510625	55517430	+	17	2023	41674	107602	ENSMUSG00000022212.15	ENSMUST00000074225.10	Cpne6	Cpne6-201	Known	Known	None	0.20000000298023224	None	None	None	None
m54284U_191109_043049/41814228/ccs	PacBio_Cortex_Rep2	mm10_ERCC_SIRV	chr4	9669092	9629026	-	5	2503	10210	26567	ENSMUSG00000028207.18	ENSMUST00000146441.7	Asph	Asph-217	Known	Known	None	0.4000000059604645	None	None	None	None
m54284U_191212_053548/33294477/ccs	PacBio_Hippocampus_Rep1	mm10_ERCC_SIRV	chr17	87446863	87433415	-	6	1130	48342	126343	ENSMUSG00000036438.13	ENSMUST00000040440.6	Calm2	Calm2-201	Known	Known	None	0.20000000298023224	None	None	None	None
m54284U_191107_221739/82445060/ccs	PacBio_Cortex_Rep1	mm10_ERCC_SIRV	chr9	67043880	67027893	-	9	1166	28127	404993	ENSMUSG00000032366.15	ENCODEMT000404993	Tpm1	ENCODEMT000404993	Known	NIC	None	0.20000000298023224	None	None	None	None
m54284U_191212_053548/39651224/ccs	PacBio_Hippocampus_Rep1	mm10_ERCC_SIRV	chr6	128362914	128357321	-	3	1198	18853	49565	ENSMUSG00000048668.16	ENSMUST00000112151.1	Rhno1	Rhno1-202	Known	Known	None	0.25	None	None	None	None
m54284U_191109_043049/172623739/ccs	PacBio_Cortex_Rep2	mm10_ERCC_SIRV	chr4	9669080	9629026	-	5	2491	10210	26567	ENSMUSG00000028207.18	ENSMUST00000146441.7	Asph	Asph-217	Known	Known	None	0.4000000059604645	None	None	None	None
m54284U_191107_221739/55773835/ccs	PacBio_Cortex_Rep1	mm10_ERCC_SIRV	chr2	49619671	49710848	+	11	1356	4508	402925	ENSMUSG00000026764.15	ENCODEMT000402925	Kif5c	ENCODEMT000402925	Known	ISM	Prefix	0.550000011920929	None	None	None	None
m54284U_191109_043049/132907940/ccs	PacBio_Cortex_Rep2	mm10_ERCC_SIRV	chr7	100607759	100640172	+	8	1945	22691	58878	ENSMUSG00000030704.14	ENSMUST00000032946.9	Rab6a	Rab6a-201	Known	Known	None	0.8999999761581421	None	None	None	None
m54284U_191212_053548/723583/ccs	PacBio_Hippocampus_Rep1	mm10_ERCC_SIRV	chr14	55510625	55517429	+	17	2022	41674	107602	ENSMUSG00000022212.15	ENSMUST00000074225.10	Cpne6	Cpne6-201	Known	Known	None	0.15000000596046448	None	None	None	None
m54284U_191213_120042/75170433/ccs	PacBio_Hippocampus_Rep2	mm10_ERCC_SIRV	chr11	75732942	75765566	+	6	1748	33682	88596	ENSMUSG00000020849.13	ENSMUST00000067664.9	Ywhae	Ywhae-201	Known	Known	None	0.550000011920929	None	None	None	None
m54284U_191107_221739/153487445/ccs	PacBio_Cortex_Rep1	mm10_ERCC_SIRV	chr1	164275590	164287843	+	6	1900	2744	6730	ENSMUSG00000026578.6	ENSMUST00000027867.6	Ccdc181	Ccdc181-201	Known	Known	None	0.15000000596046448	None	None	None	None
m54284U_191213_120042/148833007/ccs	PacBio_Hippocampus_Rep2	mm10_ERCC_SIRV	chr15	98953547	98949841	-	4	1643	44246	114135	ENSMUSG00000072235.6	ENSMUST00000097014.6	Tuba1a	Tuba1a-201	Known	Known	None	0.25	None	None	None	None
m54284U_191212_053548/34800614/ccs	PacBio_Hippocampus_Rep1	mm10_ERCC_SIRV	chr17	87446861	87433415	-	6	1128	48342	126343	ENSMUSG00000036438.13	ENSMUST00000040440.6	Calm2	Calm2-201	Known	Known	None	0.20000000298023224	None	None	None	None
m54284U_191212_053548/51446654/ccs	PacBio_Hippocampus_Rep1	mm10_ERCC_SIRV	chr4	9669084	9629026	-	5	2495	10210	26567	ENSMUSG00000028207.18	ENSMUST00000146441.7	Asph	Asph-217	Known	Known	None	0.4000000059604645	None	None	None	None
m54284U_191107_221739/151194212/ccs	PacBio_Cortex_Rep1	mm10_ERCC_SIRV	chr9	67049209	67027894	-	9	1123	28127	73736	ENSMUSG00000032366.15	ENSMUST00000113687.7	Tpm1	Tpm1-207	Known	Known	None	0.20000000298023224	None	None	None	None
m54284U_191212_053548/1310867/ccs	PacBio_Hippocampus_Rep1	mm10_ERCC_SIRV	chr14	55510625	55517430	+	17	2023	41674	107602	ENSMUSG00000022212.15	ENSMUST00000074225.10	Cpne6	Cpne6-201	Known	Known	None	0.20000000298023224	None	None	None	None
m54284U_191107_221739/61868267/ccs	PacBio_Cortex_Rep1	mm10_ERCC_SIRV	chr2	49619671	49710852	+	11	1380	4508	402925	ENSMUSG00000026764.15	ENCODEMT000402925	Kif5c	ENCODEMT000402925	Known	ISM	Prefix	0.550000011920929	None	None	None	None
m54284U_191212_053548/144443444/ccs	PacBio_Hippocampus_Rep1	mm10_ERCC_SIRV	chr5	115158171	115145093	-	5	3835	15196	39619	ENSMUSG00000048578.11	ENSMUST00000112121.5	Mlec	Mlec-201	Known	Known	None	0.25	None	None	None	None
m54284U_191212_053548/75171385/ccs	PacBio_Hippocampus_Rep1	mm10_ERCC_SIRV	chr4	9669107	9629026	-	5	2518	10210	26567	ENSMUSG00000028207.18	ENSMUST00000146441.7	Asph	Asph-217	Known	Known	None	0.4000000059604645	None	None	None	None
m54284U_191212_053548/180421699/ccs	PacBio_Hippocampus_Rep1	mm10_ERCC_SIRV	chr6	128362539	128357321	-	3	1294	18853	49563	ENSMUSG00000048668.16	ENSMUST00000057421.14	Rhno1	Rhno1-201	Known	Known	None	0.25	None	None	None	None
m54284U_191212_053548/107874027/ccs	PacBio_Hippocampus_Rep1	mm10_ERCC_SIRV	chr4	9669087	9629026	-	5	2498	10210	26567	ENSMUSG00000028207.18	ENSMUST00000146441.7	Asph	Asph-217	Known	Known	None	0.4000000059604645	None	None	None	None
m54284U_191212_053548/35325665/ccs	PacBio_Hippocampus_Rep1	mm10_ERCC_SIRV	chr17	87446849	87433415	-	6	1116	48342	126343	ENSMUSG00000036438.13	ENSMUST00000040440.6	Calm2	Calm2-201	Known	Known	None	0.20000000298023224	None	None	None	None
m54284U_191212_053548/1443465/ccs	PacBio_Hippocampus_Rep1	mm10_ERCC_SIRV	chr14	55510627	55517434	+	17	2021	41674	404017	ENSMUSG00000022212.15	ENCODEMT000404017	Cpne6	ENCODEMT000404017	Known	NNC	None	0.20000000298023224	None	None	None	None
m54284U_191213_120042/148834294/ccs	PacBio_Hippocampus_Rep2	mm10_ERCC_SIRV	chr15	98953550	98949841	-	4	1646	44246	114135	ENSMUSG00000072235.6	ENSMUST00000097014.6	Tuba1a	Tuba1a-201	Known	Known	None	0.25	None	None	None	None
m54284U_191109_043049/139789657/ccs	PacBio_Cortex_Rep2	mm10_ERCC_SIRV	chr7	100607759	100640121	+	8	1894	22691	58878	ENSMUSG00000030704.14	ENSMUST00000032946.9	Rab6a	Rab6a-201	Known	Known	None	0.3499999940395355	None	None	None	None
m54284U_191107_221739/72354648/ccs	PacBio_Cortex_Rep1	mm10_ERCC_SIRV	chr2	49619671	49710865	+	11	1373	4508	402925	ENSMUSG00000026764.15	ENCODEMT000402925	Kif5c	ENCODEMT000402925	Known	ISM	Prefix	0.6499999761581421	None	None	None	None
m54284U_191107_221739/157616073/ccs	PacBio_Cortex_Rep1	mm10_ERCC_SIRV	chr1	164275603	164282544	+	4	1285	2744	404976	ENSMUSG00000026578.6	ENCODEMT000404976	Ccdc181	ENCODEMT000404976	Known	ISM	Prefix	0.6000000238418579	None	None	None	None
m54284U_191212_053548/164104393/ccs	PacBio_Hippocampus_Rep1	mm10_ERCC_SIRV	chr4	9669083	9629026	-	5	2500	10210	26567	ENSMUSG00000028207.18	ENSMUST00000146441.7	Asph	Asph-217	Known	Known	None	0.4000000059604645	None	None	None	None
m54284U_191107_221739/159450417/ccs	PacBio_Cortex_Rep1	mm10_ERCC_SIRV	chr9	67043767	67027894	-	8	2586	28127	404992	ENSMUSG00000032366.15	ENCODEMT000404992	Tpm1	ENCODEMT000404992	Known	ISM	Prefix	0.20000000298023224	None	None	None	None
m54284U_191212_053548/3670037/ccs	PacBio_Hippocampus_Rep1	mm10_ERCC_SIRV	chr6	128362898	128357322	-	3	1181	18853	49565	ENSMUSG00000048668.16	ENSMUST00000112151.1	Rhno1	Rhno1-202	Known	Known	None	0.20000000298023224	None	None	None	None
m54284U_191213_120042/75565578/ccs	PacBio_Hippocampus_Rep2	mm10_ERCC_SIRV	chr11	75732942	75765575	+	6	1757	33682	88596	ENSMUSG00000020849.13	ENSMUST00000067664.9	Ywhae	Ywhae-201	Known	Known	None	0.3499999940395355	None	None	None	None
m54284U_191212_053548/1770656/ccs	PacBio_Hippocampus_Rep1	mm10_ERCC_SIRV	chr14	55510625	55517429	+	17	2022	41674	107602	ENSMUSG00000022212.15	ENSMUST00000074225.10	Cpne6	Cpne6-201	Known	Known	None	0.15000000596046448	None	None	None	None
m54284U_191107_221739/77859600/ccs	PacBio_Cortex_Rep1	mm10_ERCC_SIRV	chr2	49619324	49774776	+	26	6828	4508	11789	ENSMUSG00000026764.15	ENSMUST00000028102.13	Kif5c	Kif5c-201	Known	Known	None	0.10000000149011612	None	None	None	None
m54284U_191213_120042/18546701/ccs	PacBio_Hippocampus_Rep2	mm10_ERCC_SIRV	chr4	9669074	9629026	-	5	2485	10210	26567	ENSMUSG00000028207.18	ENSMUST00000146441.7	Asph	Asph-217	Known	Known	None	0.4000000059604645	None	None	None	None
m54284U_191212_053548/38143397/ccs	PacBio_Hippocampus_Rep1	mm10_ERCC_SIRV	chr17	87446859	87433415	-	6	1126	48342	126343	ENSMUSG00000036438.13	ENSMUST00000040440.6	Calm2	Calm2-201	Known	Known	None	0.20000000298023224	None	None	None	None
m54284U_191213_120042/20579740/ccs	PacBio_Hippocampus_Rep2	mm10_ERCC_SIRV	chr4	9669106	9629026	-	5	2517	10210	26567	ENSMUSG00000028207.18	ENSMUST00000146441.7	Asph	Asph-217	Known	Known	None	0.4000000059604645	None	None	None	None
m54284U_191213_120042/148963566/ccs	PacBio_Hippocampus_Rep2	mm10_ERCC_SIRV	chr15	98953547	98949841	-	4	1643	44246	114135	ENSMUSG00000072235.6	ENSMUST00000097014.6	Tuba1a	Tuba1a-201	Known	Known	None	0.25	None	None	None	None
m54284U_191212_053548/1901156/ccs	PacBio_Hippocampus_Rep1	mm10_ERCC_SIRV	chr14	55510892	55517412	+	17	1982	41674	403969	ENSMUSG00000022212.15	ENCODEMT000403969	Cpne6	ENCODEMT000403969	Known	ISM	Suffix	0.4000000059604645	None	None	None	None
m54284U_191109_043049/140050566/ccs	PacBio_Cortex_Rep2	mm10_ERCC_SIRV	chr7	100607759	100640172	+	8	1945	22691	58878	ENSMUSG00000030704.14	ENSMUST00000032946.9	Rab6a	Rab6a-201	Known	Known	None	0.8999999761581421	None	None	None	None
m54284U_191109_043049/19596940/ccs	PacBio_Cortex_Rep2	mm10_ERCC_SIRV	chr1	164275590	164287773	+	6	1847	2744	6730	ENSMUSG00000026578.6	ENSMUST00000027867.6	Ccdc181	Ccdc181-201	Known	Known	None	0.10000000149011612	None	None	None	None
m54284U_191107_221739/166134024/ccs	PacBio_Cortex_Rep1	mm10_ERCC_SIRV	chr9	67049209	67027894	-	9	1123	28127	73736	ENSMUSG00000032366.15	ENSMUST00000113687.7	Tpm1	Tpm1-207	Known	Known	None	0.20000000298023224	None	None	None	None
m54284U_191213_120042/721374/ccs	PacBio_Hippocampus_Rep2	mm10_ERCC_SIRV	chr6	128362907	128357323	-	3	1189	18853	49565	ENSMUSG00000048668.16	ENSMUST00000112151.1	Rhno1	Rhno1-202	Known	Known	None	0.15000000596046448	None	None	None	None
m54284U_191107_221739/88344175/ccs	PacBio_Cortex_Rep1	mm10_ERCC_SIRV	chr2	49619671	49710847	+	11	1355	4508	402925	ENSMUSG00000026764.15	ENCODEMT000402925	Kif5c	ENCODEMT000402925	Known	ISM	Prefix	0.550000011920929	None	None	None	None
m54284U_191213_120042/21234336/ccs	PacBio_Hippocampus_Rep2	mm10_ERCC_SIRV	chr4	9669084	9629026	-	5	2495	10210	26567	ENSMUSG00000028207.18	ENSMUST00000146441.7	Asph	Asph-217	Known	Known	None	0.4000000059604645	None	None	None	None
m54284U_191212_053548/172362277/ccs	PacBio_Hippocampus_Rep1	mm10_ERCC_SIRV	chr5	115158112	115145093	-	5	3776	15196	39619	ENSMUSG00000048578.11	ENSMUST00000112121.5	Mlec	Mlec-201	Known	Known	None	0.25	None	None	None	None
m54284U_191212_053548/41354381/ccs	PacBio_Hippocampus_Rep1	mm10_ERCC_SIRV	chr17	87446861	87433415	-	6	1128	48342	126343	ENSMUSG00000036438.13	ENSMUST00000040440.6	Calm2	Calm2-201	Known	Known	None	0.20000000298023224	None	None	None	None
m54284U_191212_053548/1903039/ccs	PacBio_Hippocampus_Rep1	mm10_ERCC_SIRV	chr14	55510892	55517428	+	17	1998	41674	403969	ENSMUSG00000022212.15	ENCODEMT000403969	Cpne6	ENCODEMT000403969	Known	ISM	Suffix	0.15000000596046448	None	None	None	None
m54284U_191213_120042/77006994/ccs	PacBio_Hippocampus_Rep2	mm10_ERCC_SIRV	chr4	9669083	9629026	-	5	2494	10210	26567	ENSMUSG00000028207.18	ENSMUST00000146441.7	Asph	Asph-217	Known	Known	None	0.4000000059604645	None	None	None	None
m54284U_191213_120042/116197663/ccs	PacBio_Hippocampus_Rep2	mm10_ERCC_SIRV	chr4	9669068	9629026	-	5	2479	10210	26567	ENSMUSG00000028207.18	ENSMUST00000146441.7	Asph	Asph-217	Known	Known	None	0.4000000059604645	None	None	None	None
m54284U_191213_120042/75694578/ccs	PacBio_Hippocampus_Rep2	mm10_ERCC_SIRV	chr11	75732942	75765575	+	6	1757	33682	88596	ENSMUSG00000020849.13	ENSMUST00000067664.9	Ywhae	Ywhae-201	Known	Known	None	0.3499999940395355	None	None	None	None
m54284U_191213_120042/63702753/ccs	PacBio_Hippocampus_Rep2	mm10_ERCC_SIRV	chr6	128362894	128357323	-	3	1176	18853	49565	ENSMUSG00000048668.16	ENSMUST00000112151.1	Rhno1	Rhno1-202	Known	Known	None	0.15000000596046448	None	None	None	None
m54284U_191109_043049/59114709/ccs	PacBio_Cortex_Rep2	mm10_ERCC_SIRV	chr1	164275590	164287842	+	6	1899	2744	6730	ENSMUSG00000026578.6	ENSMUST00000027867.6	Ccdc181	Ccdc181-201	Known	Known	None	0.15000000596046448	None	None	None	None
m54284U_191212_053548/2034035/ccs	PacBio_Hippocampus_Rep1	mm10_ERCC_SIRV	chr14	55510892	55517426	+	17	1996	41674	403969	ENSMUSG00000022212.15	ENCODEMT000403969	Cpne6	ENCODEMT000403969	Known	ISM	Suffix	0.20000000298023224	None	None	None	None
m54284U_191109_043049/177340427/ccs	PacBio_Cortex_Rep2	mm10_ERCC_SIRV	chr9	67043915	67027894	-	8	1144	28127	73735	ENSMUSG00000032366.15	ENSMUST00000113686.7	Tpm1	Tpm1-206	Known	Known	None	0.20000000298023224	None	None	None	None
m54284U_191109_043049/147849445/ccs	PacBio_Cortex_Rep2	mm10_ERCC_SIRV	chr7	100607759	100640173	+	8	1946	22691	58878	ENSMUSG00000030704.14	ENSMUST00000032946.9	Rab6a	Rab6a-201	Known	Known	None	0.8999999761581421	None	None	None	None
m54284U_191107_221739/88474666/ccs	PacBio_Cortex_Rep1	mm10_ERCC_SIRV	chr2	49619671	49710856	+	11	1364	4508	402925	ENSMUSG00000026764.15	ENCODEMT000402925	Kif5c	ENCODEMT000402925	Known	ISM	Prefix	0.699999988079071	None	None	None	None
m54284U_191213_120042/127861821/ccs	PacBio_Hippocampus_Rep2	mm10_ERCC_SIRV	chr4	9669074	9629026	-	5	2485	10210	26567	ENSMUSG00000028207.18	ENSMUST00000146441.7	Asph	Asph-217	Known	Known	None	0.4000000059604645	None	None	None	None
m54284U_191212_053548/42665468/ccs	PacBio_Hippocampus_Rep1	mm10_ERCC_SIRV	chr17	87446863	87433415	-	6	1130	48342	126343	ENSMUSG00000036438.13	ENSMUST00000040440.6	Calm2	Calm2-201	Known	Known	None	0.20000000298023224	None	None	None	None
m54284U_191213_120042/161547442/ccs	PacBio_Hippocampus_Rep2	mm10_ERCC_SIRV	chr4	9669083	9629026	-	5	2494	10210	26567	ENSMUSG00000028207.18	ENSMUST00000146441.7	Asph	Asph-217	Known	Known	None	0.4000000059604645	None	None	None	None
m54284U_191212_053548/2163090/ccs	PacBio_Hippocampus_Rep1	mm10_ERCC_SIRV	chr14	55510625	55517430	+	17	2023	41674	107602	ENSMUSG00000022212.15	ENSMUST00000074225.10	Cpne6	Cpne6-201	Known	Known	None	0.20000000298023224	None	None	None	None
m54284U_191213_120042/149028877/ccs	PacBio_Hippocampus_Rep2	mm10_ERCC_SIRV	chr15	98953550	98949841	-	4	1646	44246	114135	ENSMUSG00000072235.6	ENSMUST00000097014.6	Tuba1a	Tuba1a-201	Known	Known	None	0.25	None	None	None	None
m54284U_191107_221739/32899755/ccs	PacBio_Cortex_Rep1	mm10_ERCC_SIRV	chr4	9669116	9629027	-	5	2526	10210	26567	ENSMUSG00000028207.18	ENSMUST00000146441.7	Asph	Asph-217	Known	Known	None	0.3499999940395355	None	None	None	None
m54284U_191213_120042/120193495/ccs	PacBio_Hippocampus_Rep2	mm10_ERCC_SIRV	chr6	128362876	128357323	-	3	1158	18853	49565	ENSMUSG00000048668.16	ENSMUST00000112151.1	Rhno1	Rhno1-202	Known	Known	None	0.15000000596046448	None	None	None	None
m54284U_191107_221739/93784065/ccs	PacBio_Cortex_Rep1	mm10_ERCC_SIRV	chr2	49619671	49710862	+	11	1370	4508	402925	ENSMUSG00000026764.15	ENCODEMT000402925	Kif5c	ENCODEMT000402925	Known	ISM	Prefix	0.699999988079071	None	None	None	None
m54284U_191212_053548/7604851/ccs	PacBio_Hippocampus_Rep1	mm10_ERCC_SIRV	chr9	67043885	67027894	-	8	1114	28127	73735	ENSMUSG00000032366.15	ENSMUST00000113686.7	Tpm1	Tpm1-206	Known	Known	None	0.20000000298023224	None	None	None	None
m54284U_191109_043049/98699729/ccs	PacBio_Cortex_Rep2	mm10_ERCC_SIRV	chr1	164275590	164287842	+	6	1899	2744	6730	ENSMUSG00000026578.6	ENSMUST00000027867.6	Ccdc181	Ccdc181-201	Known	Known	None	0.15000000596046448	None	None	None	None
m54284U_191107_221739/60688120/ccs	PacBio_Cortex_Rep1	mm10_ERCC_SIRV	chr4	9669107	9629027	-	5	2517	10210	26567	ENSMUSG00000028207.18	ENSMUST00000146441.7	Asph	Asph-217	Known	Known	None	0.3499999940395355	None	None	None	None
m54284U_191212_053548/2230363/ccs	PacBio_Hippocampus_Rep1	mm10_ERCC_SIRV	chr14	55510892	55517430	+	17	2000	41674	403969	ENSMUSG00000022212.15	ENCODEMT000403969	Cpne6	ENCODEMT000403969	Known	ISM	Suffix	0.20000000298023224	None	None	None	None
m54284U_191212_053548/43122920/ccs	PacBio_Hippocampus_Rep1	mm10_ERCC_SIRV	chr17	87446861	87433415	-	6	1128	48342	126343	ENSMUSG00000036438.13	ENSMUST00000040440.6	Calm2	Calm2-201	Known	Known	None	0.20000000298023224	None	None	None	None
m54284U_191109_043049/148308491/ccs	PacBio_Cortex_Rep2	mm10_ERCC_SIRV	chr7	100607759	100640172	+	8	1945	22691	58878	ENSMUSG00000030704.14	ENSMUST00000032946.9	Rab6a	Rab6a-201	Known	Known	None	0.8999999761581421	None	None	None	None
m54284U_191213_120042/6357527/ccs	PacBio_Hippocampus_Rep2	mm10_ERCC_SIRV	chr5	115158149	115145093	-	5	3819	15196	39619	ENSMUSG00000048578.11	ENSMUST00000112121.5	Mlec	Mlec-201	Known	Known	None	0.25	None	None	None	None
m54284U_191107_221739/63309034/ccs	PacBio_Cortex_Rep1	mm10_ERCC_SIRV	chr4	9669103	9629027	-	5	2513	10210	26567	ENSMUSG00000028207.18	ENSMUST00000146441.7	Asph	Asph-217	Known	Known	None	0.3499999940395355	None	None	None	None
m54284U_191213_120042/75695633/ccs	PacBio_Hippocampus_Rep2	mm10_ERCC_SIRV	chr11	75732942	75765632	+	6	1814	33682	88596	ENSMUSG00000020849.13	ENSMUST00000067664.9	Ywhae	Ywhae-201	Known	Known	None	0.20000000298023224	None	None	None	None
m54284U_191107_221739/123798915/ccs	PacBio_Cortex_Rep1	mm10_ERCC_SIRV	chr2	49619324	49771570	+	26	3622	4508	11789	ENSMUSG00000026764.15	ENSMUST00000028102.13	Kif5c	Kif5c-201	Known	Known	None	0.6000000238418579	None	None	None	None
m54284U_191107_221739/70844901/ccs	PacBio_Cortex_Rep1	mm10_ERCC_SIRV	chr4	9669125	9629027	-	6	2398	10210	404791	ENSMUSG00000028207.18	ENCODEMT000404791	Asph	ENCODEMT000404791	Known	NNC	None	0.3499999940395355	None	None	None	None
m54284U_191212_053548/2294570/ccs	PacBio_Hippocampus_Rep1	mm10_ERCC_SIRV	chr14	55510625	55517426	+	17	2019	41674	107602	ENSMUSG00000022212.15	ENSMUST00000074225.10	Cpne6	Cpne6-201	Known	Known	None	0.20000000298023224	None	None	None	None
m54284U_191109_043049/98633974/ccs	PacBio_Cortex_Rep2	mm10_ERCC_SIRV	chr6	128362799	128357324	-	3	1551	18853	49563	ENSMUSG00000048668.16	ENSMUST00000057421.14	Rhno1	Rhno1-201	Known	Known	None	0.20000000298023224	None	None	None	None
m54284U_191107_221739/73860286/ccs	PacBio_Cortex_Rep1	mm10_ERCC_SIRV	chr4	9631186	9628997	-	1	1779	10210	404794	ENSMUSG00000028207.18	ENCODEMT000404794	Asph	ENCODEMT000404794	Known	Genomic	None	0.3499999940395355	None	None	None	None
m54284U_191212_053548/85723471/ccs	PacBio_Hippocampus_Rep1	mm10_ERCC_SIRV	chr9	67043939	67027894	-	8	1168	28127	73735	ENSMUSG00000032366.15	ENSMUST00000113686.7	Tpm1	Tpm1-206	Known	Known	None	0.20000000298023224	None	None	None	None
m54284U_191109_043049/169017631/ccs	PacBio_Cortex_Rep2	mm10_ERCC_SIRV	chr1	164275590	164287843	+	6	1900	2744	6730	ENSMUSG00000026578.6	ENSMUST00000027867.6	Ccdc181	Ccdc181-201	Known	Known	None	0.15000000596046448	None	None	None	None
m54284U_191212_053548/44042777/ccs	PacBio_Hippocampus_Rep1	mm10_ERCC_SIRV	chr17	87446858	87433415	-	6	1125	48342	126343	ENSMUSG00000036438.13	ENSMUST00000040440.6	Calm2	Calm2-201	Known	Known	None	0.20000000298023224	None	None	None	None
m54284U_191107_221739/82053687/ccs	PacBio_Cortex_Rep1	mm10_ERCC_SIRV	chr4	9669117	9629027	-	5	2527	10210	26567	ENSMUSG00000028207.18	ENSMUST00000146441.7	Asph	Asph-217	Known	Known	None	0.3499999940395355	None	None	None	None
m54284U_191212_053548/2360529/ccs	PacBio_Hippocampus_Rep1	mm10_ERCC_SIRV	chr14	55510892	55517430	+	17	2000	41674	403969	ENSMUSG00000022212.15	ENCODEMT000403969	Cpne6	ENCODEMT000403969	Known	ISM	Suffix	0.20000000298023224	None	None	None	None
m54284U_191107_221739/137757017/ccs	PacBio_Cortex_Rep1	mm10_ERCC_SIRV	chr2	49619671	49710852	+	11	1360	4508	402925	ENSMUSG00000026764.15	ENCODEMT000402925	Kif5c	ENCODEMT000402925	Known	ISM	Prefix	0.550000011920929	None	None	None	None
m54284U_191109_043049/153160330/ccs	PacBio_Cortex_Rep2	mm10_ERCC_SIRV	chr7	100607759	100640175	+	8	1948	22691	58878	ENSMUSG00000030704.14	ENSMUST00000032946.9	Rab6a	Rab6a-201	Known	Known	None	0.8999999761581421	None	None	None	None
m54284U_191107_221739/111477706/ccs	PacBio_Cortex_Rep1	mm10_ERCC_SIRV	chr4	9669097	9629027	-	5	2507	10210	26567	ENSMUSG00000028207.18	ENSMUST00000146441.7	Asph	Asph-217	Known	Known	None	0.3499999940395355	None	None	None	None
m54284U_191213_120042/58327966/ccs	PacBio_Hippocampus_Rep2	mm10_ERCC_SIRV	chr6	128362902	128357324	-	3	1183	18853	49565	ENSMUSG00000048668.16	ENSMUST00000112151.1	Rhno1	Rhno1-202	Known	Known	None	0.20000000298023224	None	None	None	None
m54284U_191107_221739/111674137/ccs	PacBio_Cortex_Rep1	mm10_ERCC_SIRV	chr4	9669061	9629027	-	5	2471	10210	26567	ENSMUSG00000028207.18	ENSMUST00000146441.7	Asph	Asph-217	Known	Known	None	0.3499999940395355	None	None	None	None
m54284U_191212_053548/2425439/ccs	PacBio_Hippocampus_Rep1	mm10_ERCC_SIRV	chr14	55510892	55517435	+	17	2005	41674	403969	ENSMUSG00000022212.15	ENCODEMT000403969	Cpne6	ENCODEMT000403969	Known	ISM	Suffix	0.15000000596046448	None	None	None	None
m54284U_191212_053548/130877491/ccs	PacBio_Hippocampus_Rep1	mm10_ERCC_SIRV	chr9	67043814	67027894	-	8	2633	28127	404992	ENSMUSG00000032366.15	ENCODEMT000404992	Tpm1	ENCODEMT000404992	Known	ISM	Prefix	0.20000000298023224	None	None	None	None
m54284U_191213_120042/149028912/ccs	PacBio_Hippocampus_Rep2	mm10_ERCC_SIRV	chr15	98953524	98949841	-	4	1620	44246	114135	ENSMUSG00000072235.6	ENSMUST00000097014.6	Tuba1a	Tuba1a-201	Known	Known	None	0.25	None	None	None	None
m54284U_191212_053548/44630806/ccs	PacBio_Hippocampus_Rep1	mm10_ERCC_SIRV	chr17	87446861	87433415	-	6	1128	48342	126343	ENSMUSG00000036438.13	ENSMUST00000040440.6	Calm2	Calm2-201	Known	Known	None	0.20000000298023224	None	None	None	None
m54284U_191109_043049/174524098/ccs	PacBio_Cortex_Rep2	mm10_ERCC_SIRV	chr1	164275590	164287846	+	6	1903	2744	6730	ENSMUSG00000026578.6	ENSMUST00000027867.6	Ccdc181	Ccdc181-201	Known	Known	None	0.15000000596046448	None	None	None	None
m54284U_191107_221739/149752146/ccs	PacBio_Cortex_Rep1	mm10_ERCC_SIRV	chr2	49619671	49710857	+	11	1365	4508	402925	ENSMUSG00000026764.15	ENCODEMT000402925	Kif5c	ENCODEMT000402925	Known	ISM	Prefix	0.6499999761581421	None	None	None	None
m54284U_191107_221739/154142332/ccs	PacBio_Cortex_Rep1	mm10_ERCC_SIRV	chr4	9669031	9629027	-	5	2449	10210	26567	ENSMUSG00000028207.18	ENSMUST00000146441.7	Asph	Asph-217	Known	Known	None	0.3499999940395355	None	None	None	None
m54284U_191213_120042/76087446/ccs	PacBio_Hippocampus_Rep2	mm10_ERCC_SIRV	chr11	75732942	75765575	+	6	1757	33682	88596	ENSMUSG00000020849.13	ENSMUST00000067664.9	Ywhae	Ywhae-201	Known	Known	None	0.3499999940395355	None	None	None	None
m54284U_191213_120042/45089482/ccs	PacBio_Hippocampus_Rep2	mm10_ERCC_SIRV	chr5	115158206	115145093	-	5	3870	15196	39619	ENSMUSG00000048578.11	ENSMUST00000112121.5	Mlec	Mlec-201	Known	Known	None	0.25	None	None	None	None
m54284U_191212_053548/2492478/ccs	PacBio_Hippocampus_Rep1	mm10_ERCC_SIRV	chr14	55510892	55517427	+	17	1997	41674	403969	ENSMUSG00000022212.15	ENCODEMT000403969	Cpne6	ENCODEMT000403969	Known	ISM	Suffix	0.20000000298023224	None	None	None	None
m54284U_191109_043049/88670350/ccs	PacBio_Cortex_Rep2	mm10_ERCC_SIRV	chr4	9669092	9629027	-	5	2502	10210	26567	ENSMUSG00000028207.18	ENSMUST00000146441.7	Asph	Asph-217	Known	Known	None	0.3499999940395355	None	None	None	None
m54284U_191109_043049/160762684/ccs	PacBio_Cortex_Rep2	mm10_ERCC_SIRV	chr7	100607759	100640147	+	8	1920	22691	58878	ENSMUSG00000030704.14	ENSMUST00000032946.9	Rab6a	Rab6a-201	Known	Known	None	0.4000000059604645	None	None	None	None
m54284U_191107_221739/133497578/ccs	PacBio_Cortex_Rep1	mm10_ERCC_SIRV	chr6	128362902	128357325	-	3	1182	18853	49565	ENSMUSG00000048668.16	ENSMUST00000112151.1	Rhno1	Rhno1-202	Known	Known	None	0.20000000298023224	None	None	None	None
m54284U_191107_221739/167971270/ccs	PacBio_Cortex_Rep1	mm10_ERCC_SIRV	chr2	49619671	49710856	+	11	1364	4508	402925	ENSMUSG00000026764.15	ENCODEMT000402925	Kif5c	ENCODEMT000402925	Known	ISM	Prefix	0.699999988079071	None	None	None	None
m54284U_191109_043049/94110546/ccs	PacBio_Cortex_Rep2	mm10_ERCC_SIRV	chr4	9669107	9629027	-	5	2517	10210	26567	ENSMUSG00000028207.18	ENSMUST00000146441.7	Asph	Asph-217	Known	Known	None	0.3499999940395355	None	None	None	None
m54284U_191212_053548/44958534/ccs	PacBio_Hippocampus_Rep1	mm10_ERCC_SIRV	chr17	87446863	87433415	-	6	1130	48342	126343	ENSMUSG00000036438.13	ENSMUST00000040440.6	Calm2	Calm2-201	Known	Known	None	0.20000000298023224	None	None	None	None
m54284U_191213_120042/1835621/ccs	PacBio_Hippocampus_Rep2	mm10_ERCC_SIRV	chr9	67043942	67027893	-	9	1228	28127	404993	ENSMUSG00000032366.15	ENCODEMT000404993	Tpm1	ENCODEMT000404993	Known	NIC	None	0.20000000298023224	None	None	None	None
m54284U_191212_053548/2883705/ccs	PacBio_Hippocampus_Rep1	mm10_ERCC_SIRV	chr14	55510625	55517430	+	17	2023	41674	107602	ENSMUSG00000022212.15	ENSMUST00000074225.10	Cpne6	Cpne6-201	Known	Known	None	0.20000000298023224	None	None	None	None
m54284U_191213_120042/19923967/ccs	PacBio_Hippocampus_Rep2	mm10_ERCC_SIRV	chr1	164275590	164287844	+	6	1901	2744	6730	ENSMUSG00000026578.6	ENSMUST00000027867.6	Ccdc181	Ccdc181-201	Known	Known	None	0.15000000596046448	None	None	None	None
m54284U_191109_043049/131402051/ccs	PacBio_Cortex_Rep2	mm10_ERCC_SIRV	chr4	9669106	9629027	-	5	2516	10210	26567	ENSMUSG00000028207.18	ENSMUST00000146441.7	Asph	Asph-217	Known	Known	None	0.3499999940395355	None	None	None	None
m54284U_191213_120042/149096578/ccs	PacBio_Hippocampus_Rep2	mm10_ERCC_SIRV	chr15	98953550	98949841	-	4	1646	44246	114135	ENSMUSG00000072235.6	ENSMUST00000097014.6	Tuba1a	Tuba1a-201	Known	Known	None	0.25	None	None	None	None
m54284U_191213_120042/153485659/ccs	PacBio_Hippocampus_Rep2	mm10_ERCC_SIRV	chr6	128362872	128357326	-	3	1151	18853	49565	ENSMUSG00000048668.16	ENSMUST00000112151.1	Rhno1	Rhno1-202	Known	Known	None	0.15000000596046448	None	None	None	None
m54284U_191212_053548/131167/ccs	PacBio_Hippocampus_Rep1	mm10_ERCC_SIRV	chr7	100607759	100641266	+	8	3039	22691	58878	ENSMUSG00000030704.14	ENSMUST00000032946.9	Rab6a	Rab6a-201	Known	Known	None	0.25	None	None	None	None
m54284U_191212_053548/2885528/ccs	PacBio_Hippocampus_Rep1	mm10_ERCC_SIRV	chr14	55510892	55517429	+	17	1999	41674	403969	ENSMUSG00000022212.15	ENCODEMT000403969	Cpne6	ENCODEMT000403969	Known	ISM	Suffix	0.15000000596046448	None	None	None	None
m54284U_191109_043049/133235193/ccs	PacBio_Cortex_Rep2	mm10_ERCC_SIRV	chr4	9669080	9629027	-	5	2490	10210	26567	ENSMUSG00000028207.18	ENSMUST00000146441.7	Asph	Asph-217	Known	Known	None	0.3499999940395355	None	None	None	None
m54284U_191107_221739/173410617/ccs	PacBio_Cortex_Rep1	mm10_ERCC_SIRV	chr2	49619671	49710869	+	11	1377	4508	402925	ENSMUSG00000026764.15	ENCODEMT000402925	Kif5c	ENCODEMT000402925	Known	ISM	Prefix	0.699999988079071	None	None	None	None
m54284U_191213_120042/76875327/ccs	PacBio_Hippocampus_Rep2	mm10_ERCC_SIRV	chr11	75732942	75765633	+	6	1815	33682	88596	ENSMUSG00000020849.13	ENSMUST00000067664.9	Ywhae	Ywhae-201	Known	Known	None	0.15000000596046448	None	None	None	None
m54284U_191212_053548/45221964/ccs	PacBio_Hippocampus_Rep1	mm10_ERCC_SIRV	chr17	87446861	87433415	-	6	1128	48342	126343	ENSMUSG00000036438.13	ENSMUST00000040440.6	Calm2	Calm2-201	Known	Known	None	0.20000000298023224	None	None	None	None
m54284U_191213_120042/5769018/ccs	PacBio_Hippocampus_Rep2	mm10_ERCC_SIRV	chr9	67049309	67027894	-	9	1223	28127	73736	ENSMUSG00000032366.15	ENSMUST00000113687.7	Tpm1	Tpm1-207	Known	Known	None	0.20000000298023224	None	None	None	None
m54284U_191213_120042/56297930/ccs	PacBio_Hippocampus_Rep2	mm10_ERCC_SIRV	chr9	67043952	67027894	-	9	2832	28127	405013	ENSMUSG00000032366.15	ENCODEMT000405013	Tpm1	ENCODEMT000405013	Known	NIC	None	0.20000000298023224	None	None	None	None
m54284U_191213_120042/140836991/ccs	PacBio_Hippocampus_Rep2	mm10_ERCC_SIRV	chr1	164275590	164287843	+	6	1900	2744	6730	ENSMUSG00000026578.6	ENSMUST00000027867.6	Ccdc181	Ccdc181-201	Known	Known	None	0.15000000596046448	None	None	None	None
m54284U_191212_053548/2949223/ccs	PacBio_Hippocampus_Rep1	mm10_ERCC_SIRV	chr14	55510892	55517430	+	17	2000	41674	403969	ENSMUSG00000022212.15	ENCODEMT000403969	Cpne6	ENCODEMT000403969	Known	ISM	Suffix	0.20000000298023224	None	None	None	None
m54284U_191212_053548/16647683/ccs	PacBio_Hippocampus_Rep1	mm10_ERCC_SIRV	chr4	9669093	9629027	-	5	2503	10210	26567	ENSMUSG00000028207.18	ENSMUST00000146441.7	Asph	Asph-217	Known	Known	None	0.3499999940395355	None	None	None	None
m54284U_191107_221739/175899170/ccs	PacBio_Cortex_Rep1	mm10_ERCC_SIRV	chr2	49619324	49774774	+	26	6826	4508	11789	ENSMUSG00000026764.15	ENSMUST00000028102.13	Kif5c	Kif5c-201	Known	Known	None	0.05000000074505806	None	None	None	None
m54284U_191213_120042/74843662/ccs	PacBio_Hippocampus_Rep2	mm10_ERCC_SIRV	chr5	115158167	115145093	-	5	3831	15196	39619	ENSMUSG00000048578.11	ENSMUST00000112121.5	Mlec	Mlec-201	Known	Known	None	0.25	None	None	None	None
m54284U_191212_053548/3211644/ccs	PacBio_Hippocampus_Rep1	mm10_ERCC_SIRV	chr14	55510625	55517430	+	16	1948	41674	405014	ENSMUSG00000022212.15	ENCODEMT000405014	Cpne6	ENCODEMT000405014	Known	NIC	None	0.20000000298023224	None	None	None	None
m54284U_191213_120042/149160149/ccs	PacBio_Hippocampus_Rep2	mm10_ERCC_SIRV	chr15	98953547	98949841	-	4	1643	44246	114135	ENSMUSG00000072235.6	ENSMUST00000097014.6	Tuba1a	Tuba1a-201	Known	Known	None	0.25	None	None	None	None
m54284U_191107_221739/170721326/ccs	PacBio_Cortex_Rep1	mm10_ERCC_SIRV	chr6	128362883	128357341	-	3	1147	18853	49565	ENSMUSG00000048668.16	ENSMUST00000112151.1	Rhno1	Rhno1-202	Known	Known	None	0.3499999940395355	None	None	None	None
m54284U_191107_221739/5638554/ccs	PacBio_Cortex_Rep1	mm10_ERCC_SIRV	chr6	128362185	128357362	-	3	1608	18853	405015	ENSMUSG00000048668.16	ENCODEMT000405015	Rhno1	ENCODEMT000405015	Known	NNC	None	0.20000000298023224	None	None	None	None
m54284U_191212_053548/919614/ccs	PacBio_Hippocampus_Rep1	mm10_ERCC_SIRV	chr7	100607759	100641259	+	8	3032	22691	58878	ENSMUSG00000030704.14	ENSMUST00000032946.9	Rab6a	Rab6a-201	Known	Known	None	0.3499999940395355	None	None	None	None
m54284U_191212_053548/28116348/ccs	PacBio_Hippocampus_Rep1	mm10_ERCC_SIRV	chr4	9669073	9629027	-	5	2483	10210	26567	ENSMUSG00000028207.18	ENSMUST00000146441.7	Asph	Asph-217	Known	Known	None	0.3499999940395355	None	None	None	None
m54284U_191212_053548/45418179/ccs	PacBio_Hippocampus_Rep1	mm10_ERCC_SIRV	chr17	87446838	87433415	-	6	1105	48342	126343	ENSMUSG00000036438.13	ENSMUST00000040440.6	Calm2	Calm2-201	Known	Known	None	0.20000000298023224	None	None	None	None
m54284U_191109_043049/131864/ccs	PacBio_Cortex_Rep2	mm10_ERCC_SIRV	chr2	49619324	49771631	+	26	3683	4508	11789	ENSMUSG00000026764.15	ENSMUST00000028102.13	Kif5c	Kif5c-201	Known	Known	None	0.5	None	None	None	None
m54284U_191212_053548/46008188/ccs	PacBio_Hippocampus_Rep1	mm10_ERCC_SIRV	chr4	9669085	9629027	-	4	2450	10210	26568	ENSMUSG00000028207.18	ENSMUST00000098275.8	Asph	Asph-205	Known	Known	None	0.3499999940395355	None	None	None	None
m54284U_191213_120042/80283440/ccs	PacBio_Hippocampus_Rep2	mm10_ERCC_SIRV	chr9	67043949	67027893	-	9	1235	28127	404993	ENSMUSG00000032366.15	ENCODEMT000404993	Tpm1	ENCODEMT000404993	Known	NIC	None	0.20000000298023224	None	None	None	None
m54284U_191107_221739/51774778/ccs	PacBio_Cortex_Rep1	mm10_ERCC_SIRV	chr1	164275591	164287842	+	6	1898	2744	6730	ENSMUSG00000026578.6	ENSMUST00000027867.6	Ccdc181	Ccdc181-201	Known	Known	None	0.15000000596046448	None	None	None	None
m54284U_191212_053548/3474216/ccs	PacBio_Hippocampus_Rep1	mm10_ERCC_SIRV	chr14	55510625	55517429	+	17	2022	41674	107602	ENSMUSG00000022212.15	ENSMUST00000074225.10	Cpne6	Cpne6-201	Known	Known	None	0.15000000596046448	None	None	None	None
m54284U_191213_120042/77335378/ccs	PacBio_Hippocampus_Rep2	mm10_ERCC_SIRV	chr11	75732942	75765546	+	6	1728	33682	88596	ENSMUSG00000020849.13	ENSMUST00000067664.9	Ywhae	Ywhae-201	Known	Known	None	0.6499999761581421	None	None	None	None
m54284U_191212_053548/52561052/ccs	PacBio_Hippocampus_Rep1	mm10_ERCC_SIRV	chr4	9669109	9629027	-	5	2526	10210	26567	ENSMUSG00000028207.18	ENSMUST00000146441.7	Asph	Asph-217	Known	Known	None	0.3499999940395355	None	None	None	None
m54284U_191213_120042/149226107/ccs	PacBio_Hippocampus_Rep2	mm10_ERCC_SIRV	chr15	98953547	98949841	-	4	1643	44246	114135	ENSMUSG00000072235.6	ENSMUST00000097014.6	Tuba1a	Tuba1a-201	Known	Known	None	0.25	None	None	None	None
m54284U_191107_221739/31916367/ccs	PacBio_Cortex_Rep1	mm10_ERCC_SIRV	chr6	128362908	128357362	-	3	1151	18853	49565	ENSMUSG00000048668.16	ENSMUST00000112151.1	Rhno1	Rhno1-202	Known	Known	None	0.20000000298023224	None	None	None	None
m54284U_191212_053548/45484320/ccs	PacBio_Hippocampus_Rep1	mm10_ERCC_SIRV	chr17	87446861	87433415	-	6	1128	48342	126343	ENSMUSG00000036438.13	ENSMUST00000040440.6	Calm2	Calm2-201	Known	Known	None	0.20000000298023224	None	None	None	None
m54284U_191109_043049/7865123/ccs	PacBio_Cortex_Rep2	mm10_ERCC_SIRV	chr2	49619671	49710862	+	11	1370	4508	402925	ENSMUSG00000026764.15	ENCODEMT000402925	Kif5c	ENCODEMT000402925	Known	ISM	Prefix	0.699999988079071	None	None	None	None
m54284U_191212_053548/3670881/ccs	PacBio_Hippocampus_Rep1	mm10_ERCC_SIRV	chr14	55510625	55517430	+	17	2023	41674	107602	ENSMUSG00000022212.15	ENSMUST00000074225.10	Cpne6	Cpne6-201	Known	Known	None	0.20000000298023224	None	None	None	None
m54284U_191212_053548/77202597/ccs	PacBio_Hippocampus_Rep1	mm10_ERCC_SIRV	chr4	9669086	9629027	-	5	2496	10210	26567	ENSMUSG00000028207.18	ENSMUST00000146441.7	Asph	Asph-217	Known	Known	None	0.3499999940395355	None	None	None	None
m54284U_191212_053548/2622485/ccs	PacBio_Hippocampus_Rep1	mm10_ERCC_SIRV	chr7	100607759	100641266	+	8	3039	22691	58878	ENSMUSG00000030704.14	ENSMUST00000032946.9	Rab6a	Rab6a-201	Known	Known	None	0.25	None	None	None	None
m54284U_191107_221739/84019005/ccs	PacBio_Cortex_Rep1	mm10_ERCC_SIRV	chr1	164275591	164287841	+	6	1897	2744	6730	ENSMUSG00000026578.6	ENSMUST00000027867.6	Ccdc181	Ccdc181-201	Known	Known	None	0.15000000596046448	None	None	None	None
m54284U_191213_120042/118751341/ccs	PacBio_Hippocampus_Rep2	mm10_ERCC_SIRV	chr9	67043897	67027894	-	8	1126	28127	73735	ENSMUSG00000032366.15	ENSMUST00000113686.7	Tpm1	Tpm1-206	Known	Known	None	0.20000000298023224	None	None	None	None
m54284U_191212_053548/101516712/ccs	PacBio_Hippocampus_Rep1	mm10_ERCC_SIRV	chr4	9669102	9629027	-	5	2512	10210	26567	ENSMUSG00000028207.18	ENSMUST00000146441.7	Asph	Asph-217	Known	Known	None	0.3499999940395355	None	None	None	None
m54284U_191109_043049/8978706/ccs	PacBio_Cortex_Rep2	mm10_ERCC_SIRV	chr2	49619336	49739207	+	17	2358	4508	403118	ENSMUSG00000026764.15	ENCODEMT000403118	Kif5c	ENCODEMT000403118	Known	ISM	Prefix	0.25	None	None	None	None
m54284U_191107_221739/72155642/ccs	PacBio_Cortex_Rep1	mm10_ERCC_SIRV	chr5	115150880	115145094	-	4	3351	15196	39620	ENSMUSG00000048578.11	ENSMUST00000124678.1	Mlec	Mlec-202	Known	Known	None	0.25	None	None	None	None
m54284U_191212_053548/3999150/ccs	PacBio_Hippocampus_Rep1	mm10_ERCC_SIRV	chr14	55510892	55517430	+	17	2000	41674	403969	ENSMUSG00000022212.15	ENCODEMT000403969	Cpne6	ENCODEMT000403969	Known	ISM	Suffix	0.20000000298023224	None	None	None	None
m54284U_191107_221739/48890750/ccs	PacBio_Cortex_Rep1	mm10_ERCC_SIRV	chr6	128362902	128357362	-	3	1145	18853	49565	ENSMUSG00000048668.16	ENSMUST00000112151.1	Rhno1	Rhno1-202	Known	Known	None	0.20000000298023224	None	None	None	None
m54284U_191212_053548/45680687/ccs	PacBio_Hippocampus_Rep1	mm10_ERCC_SIRV	chr17	87446861	87433415	-	6	1128	48342	126343	ENSMUSG00000036438.13	ENSMUST00000040440.6	Calm2	Calm2-201	Known	Known	None	0.20000000298023224	None	None	None	None
m54284U_191212_053548/179701243/ccs	PacBio_Hippocampus_Rep1	mm10_ERCC_SIRV	chr4	9669086	9629027	-	5	2496	10210	26567	ENSMUSG00000028207.18	ENSMUST00000146441.7	Asph	Asph-217	Known	Known	None	0.3499999940395355	None	None	None	None
m54284U_191213_120042/149292016/ccs	PacBio_Hippocampus_Rep2	mm10_ERCC_SIRV	chr15	98953551	98949841	-	4	1647	44246	114135	ENSMUSG00000072235.6	ENSMUST00000097014.6	Tuba1a	Tuba1a-201	Known	Known	None	0.25	None	None	None	None
m54284U_191213_120042/77924528/ccs	PacBio_Hippocampus_Rep2	mm10_ERCC_SIRV	chr11	75732942	75765575	+	6	1757	33682	88596	ENSMUSG00000020849.13	ENSMUST00000067664.9	Ywhae	Ywhae-201	Known	Known	None	0.3499999940395355	None	None	None	None
m54284U_191109_043049/14877802/ccs	PacBio_Cortex_Rep2	mm10_ERCC_SIRV	chr2	49619329	49744473	+	20	2601	4508	403377	ENSMUSG00000026764.15	ENCODEMT000403377	Kif5c	ENCODEMT000403377	Known	ISM	Prefix	0.44999998807907104	None	None	None	None
m54284U_191109_043049/2558779/ccs	PacBio_Cortex_Rep2	mm10_ERCC_SIRV	chr1	164275591	164277708	+	1	2118	2744	405016	ENSMUSG00000026578.6	ENCODEMT000405016	Ccdc181	ENCODEMT000405016	Known	Genomic	None	0.75	None	None	None	None
m54284U_191212_053548/2754884/ccs	PacBio_Hippocampus_Rep1	mm10_ERCC_SIRV	chr7	100607759	100641267	+	8	3040	22691	58878	ENSMUSG00000030704.14	ENSMUST00000032946.9	Rab6a	Rab6a-201	Known	Known	None	0.25	None	None	None	None
m54284U_191213_120042/16319323/ccs	PacBio_Hippocampus_Rep2	mm10_ERCC_SIRV	chr4	9668840	9629027	-	5	2250	10210	26567	ENSMUSG00000028207.18	ENSMUST00000146441.7	Asph	Asph-217	Known	Known	None	0.3499999940395355	None	None	None	None
m54284U_191213_120042/142280382/ccs	PacBio_Hippocampus_Rep2	mm10_ERCC_SIRV	chr9	67043940	67027894	-	9	1248	28127	73737	ENSMUSG00000032366.15	ENSMUST00000113684.7	Tpm1	Tpm1-204	Known	Known	None	0.20000000298023224	None	None	None	None
m54284U_191212_053548/4392874/ccs	PacBio_Hippocampus_Rep1	mm10_ERCC_SIRV	chr14	55510625	55517420	+	17	2013	41674	107602	ENSMUSG00000022212.15	ENSMUST00000074225.10	Cpne6	Cpne6-201	Known	Known	None	0.25	None	None	None	None
m54284U_191107_221739/74843749/ccs	PacBio_Cortex_Rep1	mm10_ERCC_SIRV	chr6	128362888	128357362	-	3	1131	18853	49565	ENSMUSG00000048668.16	ENSMUST00000112151.1	Rhno1	Rhno1-202	Known	Known	None	0.20000000298023224	None	None	None	None
m54284U_191212_053548/46925532/ccs	PacBio_Hippocampus_Rep1	mm10_ERCC_SIRV	chr17	87446859	87433415	-	6	1126	48342	126343	ENSMUSG00000036438.13	ENSMUST00000040440.6	Calm2	Calm2-201	Known	Known	None	0.20000000298023224	None	None	None	None
m54284U_191213_120042/53283551/ccs	PacBio_Hippocampus_Rep2	mm10_ERCC_SIRV	chr4	9669086	9629027	-	5	2496	10210	26567	ENSMUSG00000028207.18	ENSMUST00000146441.7	Asph	Asph-217	Known	Known	None	0.3499999940395355	None	None	None	None
m54284U_191213_120042/149292354/ccs	PacBio_Hippocampus_Rep2	mm10_ERCC_SIRV	chr15	98953550	98949841	-	4	1646	44246	114135	ENSMUSG00000072235.6	ENSMUST00000097014.6	Tuba1a	Tuba1a-201	Known	Known	None	0.25	None	None	None	None
m54284U_191212_053548/4850387/ccs	PacBio_Hippocampus_Rep1	mm10_ERCC_SIRV	chr14	55510625	55517430	+	17	2023	41674	107602	ENSMUSG00000022212.15	ENSMUST00000074225.10	Cpne6	Cpne6-201	Known	Known	None	0.20000000298023224	None	None	None	None
m54284U_191109_043049/26020342/ccs	PacBio_Cortex_Rep2	mm10_ERCC_SIRV	chr2	49619671	49710862	+	11	1370	4508	402925	ENSMUSG00000026764.15	ENCODEMT000402925	Kif5c	ENCODEMT000402925	Known	ISM	Prefix	0.699999988079071	None	None	None	None
m54284U_191213_120042/62654863/ccs	PacBio_Hippocampus_Rep2	mm10_ERCC_SIRV	chr4	9669115	9629027	-	5	2525	10210	26567	ENSMUSG00000028207.18	ENSMUST00000146441.7	Asph	Asph-217	Known	Known	None	0.3499999940395355	None	None	None	None
m54284U_191213_120042/160629529/ccs	PacBio_Hippocampus_Rep2	mm10_ERCC_SIRV	chr9	67049212	67027894	-	9	4063	28127	405017	ENSMUSG00000032366.15	ENCODEMT000405017	Tpm1	ENCODEMT000405017	Known	NIC	None	0.20000000298023224	None	None	None	None
m54284U_191212_053548/9438901/ccs	PacBio_Hippocampus_Rep1	mm10_ERCC_SIRV	chr7	100607759	100640174	+	8	1947	22691	58878	ENSMUSG00000030704.14	ENSMUST00000032946.9	Rab6a	Rab6a-201	Known	Known	None	0.8999999761581421	None	None	None	None
m54284U_191109_043049/105121522/ccs	PacBio_Cortex_Rep2	mm10_ERCC_SIRV	chr1	164275591	164280814	+	3	1260	2744	405018	ENSMUSG00000026578.6	ENCODEMT000405018	Ccdc181	ENCODEMT000405018	Known	ISM	Prefix	0.30000001192092896	None	None	None	None
m54284U_191213_120042/88473604/ccs	PacBio_Hippocampus_Rep2	mm10_ERCC_SIRV	chr4	9669083	9629027	-	5	2493	10210	26567	ENSMUSG00000028207.18	ENSMUST00000146441.7	Asph	Asph-217	Known	Known	None	0.3499999940395355	None	None	None	None
m54284U_191212_053548/4850497/ccs	PacBio_Hippocampus_Rep1	mm10_ERCC_SIRV	chr14	55510625	55517430	+	17	2023	41674	107602	ENSMUSG00000022212.15	ENSMUST00000074225.10	Cpne6	Cpne6-201	Known	Known	None	0.20000000298023224	None	None	None	None
m54284U_191109_043049/94830968/ccs	PacBio_Cortex_Rep2	mm10_ERCC_SIRV	chr5	115158249	115145094	-	5	3912	15196	39619	ENSMUSG00000048578.11	ENSMUST00000112121.5	Mlec	Mlec-201	Known	Known	None	0.25	None	None	None	None
m54284U_191109_043049/3344885/ccs	PacBio_Cortex_Rep2	mm10_ERCC_SIRV	chr6	128362883	128357362	-	3	1126	18853	49565	ENSMUSG00000048668.16	ENSMUST00000112151.1	Rhno1	Rhno1-202	Known	Known	None	0.20000000298023224	None	None	None	None
m54284U_191212_053548/51380889/ccs	PacBio_Hippocampus_Rep1	mm10_ERCC_SIRV	chr17	87446853	87433415	-	6	1120	48342	126343	ENSMUSG00000036438.13	ENSMUST00000040440.6	Calm2	Calm2-201	Known	Known	None	0.20000000298023224	None	None	None	None
m54284U_191213_120042/78448859/ccs	PacBio_Hippocampus_Rep2	mm10_ERCC_SIRV	chr11	75732942	75765546	+	6	1728	33682	88596	ENSMUSG00000020849.13	ENSMUST00000067664.9	Ywhae	Ywhae-201	Known	Known	None	0.6499999761581421	None	None	None	None
m54284U_191213_120042/123208187/ccs	PacBio_Hippocampus_Rep2	mm10_ERCC_SIRV	chr4	9669083	9629027	-	5	2493	10210	26567	ENSMUSG00000028207.18	ENSMUST00000146441.7	Asph	Asph-217	Known	Known	None	0.3499999940395355	None	None	None	None
m54284U_191109_043049/36965072/ccs	PacBio_Cortex_Rep2	mm10_ERCC_SIRV	chr2	49619671	49710854	+	11	1362	4508	402925	ENSMUSG00000026764.15	ENCODEMT000402925	Kif5c	ENCODEMT000402925	Known	ISM	Prefix	0.6499999761581421	None	None	None	None
m54284U_191213_120042/149293708/ccs	PacBio_Hippocampus_Rep2	mm10_ERCC_SIRV	chr15	98953547	98949841	-	4	1643	44246	114135	ENSMUSG00000072235.6	ENSMUST00000097014.6	Tuba1a	Tuba1a-201	Known	Known	None	0.25	None	None	None	None
m54284U_191213_120042/136972134/ccs	PacBio_Hippocampus_Rep2	mm10_ERCC_SIRV	chr4	9669010	9629027	-	5	2420	10210	26567	ENSMUSG00000028207.18	ENSMUST00000146441.7	Asph	Asph-217	Known	Known	None	0.3499999940395355	None	None	None	None
m54284U_191212_053548/5245119/ccs	PacBio_Hippocampus_Rep1	mm10_ERCC_SIRV	chr14	55510892	55517427	+	17	1997	41674	403969	ENSMUSG00000022212.15	ENCODEMT000403969	Cpne6	ENCODEMT000403969	Known	ISM	Suffix	0.20000000298023224	None	None	None	None
m54284U_191213_120042/163709318/ccs	PacBio_Hippocampus_Rep2	mm10_ERCC_SIRV	chr9	67049332	67027894	-	10	1325	28127	73733	ENSMUSG00000032366.15	ENSMUST00000113685.9	Tpm1	Tpm1-205	Known	Known	None	0.20000000298023224	None	None	None	None
m54284U_191212_053548/12977321/ccs	PacBio_Hippocampus_Rep1	mm10_ERCC_SIRV	chr7	100607759	100640174	+	8	1947	22691	58878	ENSMUSG00000030704.14	ENSMUST00000032946.9	Rab6a	Rab6a-201	Known	Known	None	0.8999999761581421	None	None	None	None
m54284U_191212_053548/52562712/ccs	PacBio_Hippocampus_Rep1	mm10_ERCC_SIRV	chr17	87446854	87433415	-	6	1121	48342	126343	ENSMUSG00000036438.13	ENSMUST00000040440.6	Calm2	Calm2-201	Known	Known	None	0.20000000298023224	None	None	None	None
m54284U_191109_043049/39388191/ccs	PacBio_Cortex_Rep2	mm10_ERCC_SIRV	chr4	9669138	9629028	-	5	2547	10210	26567	ENSMUSG00000028207.18	ENSMUST00000146441.7	Asph	Asph-217	Known	Known	None	0.3499999940395355	None	None	None	None
m54284U_191109_043049/95029206/ccs	PacBio_Cortex_Rep2	mm10_ERCC_SIRV	chr2	49619671	49710846	+	11	1354	4508	402925	ENSMUSG00000026764.15	ENCODEMT000402925	Kif5c	ENCODEMT000402925	Known	ISM	Prefix	0.550000011920929	None	None	None	None
m54284U_191109_043049/82446583/ccs	PacBio_Cortex_Rep2	mm10_ERCC_SIRV	chr6	128362671	128357362	-	3	1385	18853	49563	ENSMUSG00000048668.16	ENSMUST00000057421.14	Rhno1	Rhno1-201	Known	Known	None	0.20000000298023224	None	None	None	None
m54284U_191212_053548/5441039/ccs	PacBio_Hippocampus_Rep1	mm10_ERCC_SIRV	chr14	55510892	55517430	+	17	2000	41674	403969	ENSMUSG00000022212.15	ENCODEMT000403969	Cpne6	ENCODEMT000403969	Known	ISM	Suffix	0.20000000298023224	None	None	None	None
m54284U_191109_043049/164364504/ccs	PacBio_Cortex_Rep2	mm10_ERCC_SIRV	chr1	164275591	164287845	+	6	1901	2744	6730	ENSMUSG00000026578.6	ENSMUST00000027867.6	Ccdc181	Ccdc181-201	Known	Known	None	0.15000000596046448	None	None	None	None
m54284U_191212_053548/5769259/ccs	PacBio_Hippocampus_Rep1	mm10_ERCC_SIRV	chr14	55510625	55517430	+	17	2019	41674	405019	ENSMUSG00000022212.15	ENCODEMT000405019	Cpne6	ENCODEMT000405019	Known	NNC	None	0.20000000298023224	None	None	None	None
m54284U_191109_043049/127928732/ccs	PacBio_Cortex_Rep2	mm10_ERCC_SIRV	chr4	9669080	9629028	-	5	2489	10210	26567	ENSMUSG00000028207.18	ENSMUST00000146441.7	Asph	Asph-217	Known	Known	None	0.3499999940395355	None	None	None	None
m54284U_191213_120042/149358606/ccs	PacBio_Hippocampus_Rep2	mm10_ERCC_SIRV	chr15	98953551	98949841	-	4	1647	44246	114135	ENSMUSG00000072235.6	ENSMUST00000097014.6	Tuba1a	Tuba1a-201	Known	Known	None	0.25	None	None	None	None
m54284U_191109_043049/119145084/ccs	PacBio_Cortex_Rep2	mm10_ERCC_SIRV	chr2	49619335	49735492	+	16	2111	4508	403121	ENSMUSG00000026764.15	ENCODEMT000403121	Kif5c	ENCODEMT000403121	Known	ISM	Prefix	0.4000000059604645	None	None	None	None
m54284U_191213_120042/170920271/ccs	PacBio_Hippocampus_Rep2	mm10_ERCC_SIRV	chr9	67049687	67027894	-	10	1680	28127	73733	ENSMUSG00000032366.15	ENSMUST00000113685.9	Tpm1	Tpm1-205	Known	Known	None	0.20000000298023224	None	None	None	None
m54284U_191213_120042/78841863/ccs	PacBio_Hippocampus_Rep2	mm10_ERCC_SIRV	chr11	75732942	75765575	+	6	1757	33682	88596	ENSMUSG00000020849.13	ENSMUST00000067664.9	Ywhae	Ywhae-201	Known	Known	None	0.3499999940395355	None	None	None	None
m54284U_191212_053548/21823539/ccs	PacBio_Hippocampus_Rep1	mm10_ERCC_SIRV	chr4	9669125	9629028	-	5	2534	10210	26567	ENSMUSG00000028207.18	ENSMUST00000146441.7	Asph	Asph-217	Known	Known	None	0.3499999940395355	None	None	None	None
m54284U_191212_053548/54591660/ccs	PacBio_Hippocampus_Rep1	mm10_ERCC_SIRV	chr17	87446836	87433415	-	6	1103	48342	126343	ENSMUSG00000036438.13	ENSMUST00000040440.6	Calm2	Calm2-201	Known	Known	None	0.20000000298023224	None	None	None	None
m54284U_191212_053548/13304306/ccs	PacBio_Hippocampus_Rep1	mm10_ERCC_SIRV	chr7	100607759	100641195	+	8	2968	22691	58878	ENSMUSG00000030704.14	ENSMUST00000032946.9	Rab6a	Rab6a-201	Known	Known	None	0.4000000059604645	None	None	None	None
m54284U_191212_053548/29034407/ccs	PacBio_Hippocampus_Rep1	mm10_ERCC_SIRV	chr6	128362717	128357362	-	3	1431	18853	49563	ENSMUSG00000048668.16	ENSMUST00000057421.14	Rhno1	Rhno1-201	Known	Known	None	0.20000000298023224	None	None	None	None
m54284U_191212_053548/5965312/ccs	PacBio_Hippocampus_Rep1	mm10_ERCC_SIRV	chr14	55510625	55517429	+	17	2022	41674	107602	ENSMUSG00000022212.15	ENSMUST00000074225.10	Cpne6	Cpne6-201	Known	Known	None	0.15000000596046448	None	None	None	None
m54284U_191109_043049/100861340/ccs	PacBio_Cortex_Rep2	mm10_ERCC_SIRV	chr5	115158167	115145094	-	5	3830	15196	39619	ENSMUSG00000048578.11	ENSMUST00000112121.5	Mlec	Mlec-201	Known	Known	None	0.25	None	None	None	None
m54284U_191212_053548/179110143/ccs	PacBio_Hippocampus_Rep1	mm10_ERCC_SIRV	chr4	9669103	9629028	-	5	2512	10210	26567	ENSMUSG00000028207.18	ENSMUST00000146441.7	Asph	Asph-217	Known	Known	None	0.3499999940395355	None	None	None	None
m54284U_191212_053548/19466804/ccs	PacBio_Hippocampus_Rep1	mm10_ERCC_SIRV	chr1	164275591	164287840	+	6	1896	2744	6730	ENSMUSG00000026578.6	ENSMUST00000027867.6	Ccdc181	Ccdc181-201	Known	Known	None	0.15000000596046448	None	None	None	None
m54284U_191109_043049/129893355/ccs	PacBio_Cortex_Rep2	mm10_ERCC_SIRV	chr2	49619671	49710856	+	11	1364	4508	402925	ENSMUSG00000026764.15	ENCODEMT000402925	Kif5c	ENCODEMT000402925	Known	ISM	Prefix	0.699999988079071	None	None	None	None
m54284U_191213_120042/172623143/ccs	PacBio_Hippocampus_Rep2	mm10_ERCC_SIRV	chr9	67049208	67027894	-	10	1201	28127	73733	ENSMUSG00000032366.15	ENSMUST00000113685.9	Tpm1	Tpm1-205	Known	Known	None	0.20000000298023224	None	None	None	None
m54284U_191213_120042/53545820/ccs	PacBio_Hippocampus_Rep2	mm10_ERCC_SIRV	chr4	9639250	9629028	-	4	2092	10210	404803	ENSMUSG00000028207.18	ENCODEMT000404803	Asph	ENCODEMT000404803	Known	ISM	Suffix	0.3499999940395355	None	None	None	None
m54284U_191212_053548/5966383/ccs	PacBio_Hippocampus_Rep1	mm10_ERCC_SIRV	chr14	55510892	55517431	+	17	2001	41674	403969	ENSMUSG00000022212.15	ENCODEMT000403969	Cpne6	ENCODEMT000403969	Known	ISM	Suffix	0.15000000596046448	None	None	None	None
m54284U_191213_120042/149423177/ccs	PacBio_Hippocampus_Rep2	mm10_ERCC_SIRV	chr15	98953547	98949841	-	4	1643	44246	114135	ENSMUSG00000072235.6	ENSMUST00000097014.6	Tuba1a	Tuba1a-201	Known	Known	None	0.25	None	None	None	None
m54284U_191212_053548/54725008/ccs	PacBio_Hippocampus_Rep1	mm10_ERCC_SIRV	chr17	87446848	87433415	-	6	1115	48342	126343	ENSMUSG00000036438.13	ENSMUST00000040440.6	Calm2	Calm2-201	Known	Known	None	0.20000000298023224	None	None	None	None
m54284U_191107_221739/153879900/ccs	PacBio_Cortex_Rep1	mm10_ERCC_SIRV	chr4	9669086	9629029	-	5	2494	10210	26567	ENSMUSG00000028207.18	ENSMUST00000146441.7	Asph	Asph-217	Known	Known	None	0.3499999940395355	None	None	None	None
m54284U_191109_043049/175966867/ccs	PacBio_Cortex_Rep2	mm10_ERCC_SIRV	chr2	49619671	49710856	+	11	1364	4508	402925	ENSMUSG00000026764.15	ENCODEMT000402925	Kif5c	ENCODEMT000402925	Known	ISM	Prefix	0.699999988079071	None	None	None	None
m54284U_191212_053548/55247807/ccs	PacBio_Hippocampus_Rep1	mm10_ERCC_SIRV	chr6	128362698	128357362	-	3	1412	18853	49563	ENSMUSG00000048668.16	ENSMUST00000057421.14	Rhno1	Rhno1-201	Known	Known	None	0.20000000298023224	None	None	None	None
m54284U_191212_053548/13304365/ccs	PacBio_Hippocampus_Rep1	mm10_ERCC_SIRV	chr7	100607759	100640157	+	8	1930	22691	58878	ENSMUSG00000030704.14	ENSMUST00000032946.9	Rab6a	Rab6a-201	Known	Known	None	0.4000000059604645	None	None	None	None
m54284U_191109_043049/53543299/ccs	PacBio_Cortex_Rep2	mm10_ERCC_SIRV	chr4	9669092	9629029	-	5	2500	10210	26567	ENSMUSG00000028207.18	ENSMUST00000146441.7	Asph	Asph-217	Known	Known	None	0.3499999940395355	None	None	None	None
m54284U_191212_053548/6162592/ccs	PacBio_Hippocampus_Rep1	mm10_ERCC_SIRV	chr14	55510892	55517429	+	17	1999	41674	403969	ENSMUSG00000022212.15	ENCODEMT000403969	Cpne6	ENCODEMT000403969	Known	ISM	Suffix	0.15000000596046448	None	None	None	None
m54284U_191107_221739/3214117/ccs	PacBio_Cortex_Rep1	mm10_ERCC_SIRV	chr9	67049208	67027895	-	8	1888	28127	405020	ENSMUSG00000032366.15	ENCODEMT000405020	Tpm1	ENCODEMT000405020	Known	NIC	None	0.15000000596046448	None	None	None	None
m54284U_191213_120042/78972594/ccs	PacBio_Hippocampus_Rep2	mm10_ERCC_SIRV	chr11	75732942	75765546	+	6	1728	33682	88596	ENSMUSG00000020849.13	ENSMUST00000067664.9	Ywhae	Ywhae-201	Known	Known	None	0.6499999761581421	None	None	None	None
m54284U_191109_043049/177602994/ccs	PacBio_Cortex_Rep2	mm10_ERCC_SIRV	chr2	49619324	49771574	+	26	3626	4508	11789	ENSMUSG00000026764.15	ENSMUST00000028102.13	Kif5c	Kif5c-201	Known	Known	None	0.550000011920929	None	None	None	None
m54284U_191212_053548/131073600/ccs	PacBio_Hippocampus_Rep1	mm10_ERCC_SIRV	chr1	164275591	164287841	+	6	1897	2744	6730	ENSMUSG00000026578.6	ENSMUST00000027867.6	Ccdc181	Ccdc181-201	Known	Known	None	0.15000000596046448	None	None	None	None
m54284U_191212_053548/57150231/ccs	PacBio_Hippocampus_Rep1	mm10_ERCC_SIRV	chr17	87446828	87433415	-	6	1095	48342	126343	ENSMUSG00000036438.13	ENSMUST00000040440.6	Calm2	Calm2-201	Known	Known	None	0.20000000298023224	None	None	None	None
m54284U_191212_053548/51251176/ccs	PacBio_Hippocampus_Rep1	mm10_ERCC_SIRV	chr4	9669083	9629029	-	5	2491	10210	26567	ENSMUSG00000028207.18	ENSMUST00000146441.7	Asph	Asph-217	Known	Known	None	0.3499999940395355	None	None	None	None
m54284U_191212_053548/6620477/ccs	PacBio_Hippocampus_Rep1	mm10_ERCC_SIRV	chr14	55510892	55517432	+	17	2002	41674	403969	ENSMUSG00000022212.15	ENCODEMT000403969	Cpne6	ENCODEMT000403969	Known	ISM	Suffix	0.15000000596046448	None	None	None	None
m54284U_191213_120042/149424888/ccs	PacBio_Hippocampus_Rep2	mm10_ERCC_SIRV	chr15	98953547	98949841	-	4	1643	44246	114135	ENSMUSG00000072235.6	ENSMUST00000097014.6	Tuba1a	Tuba1a-201	Known	Known	None	0.25	None	None	None	None
m54284U_191212_053548/75565800/ccs	PacBio_Hippocampus_Rep1	mm10_ERCC_SIRV	chr6	128359331	128357362	-	2	1058	18853	49564	ENSMUSG00000048668.16	ENSMUST00000223237.1	Rhno1	Rhno1-207	Known	Known	None	0.20000000298023224	None	None	None	None
m54284U_191212_053548/96207366/ccs	PacBio_Hippocampus_Rep1	mm10_ERCC_SIRV	chr4	9669132	9629029	-	5	2540	10210	26567	ENSMUSG00000028207.18	ENSMUST00000146441.7	Asph	Asph-217	Known	Known	None	0.3499999940395355	None	None	None	None
m54284U_191212_053548/103022956/ccs	PacBio_Hippocampus_Rep1	mm10_ERCC_SIRV	chr5	115158149	115145094	-	5	3812	15196	39619	ENSMUSG00000048578.11	ENSMUST00000112121.5	Mlec	Mlec-201	Known	Known	None	0.25	None	None	None	None
m54284U_191212_053548/2033681/ccs	PacBio_Hippocampus_Rep1	mm10_ERCC_SIRV	chr2	49619671	49710852	+	11	1360	4508	402925	ENSMUSG00000026764.15	ENCODEMT000402925	Kif5c	ENCODEMT000402925	Known	ISM	Prefix	0.550000011920929	None	None	None	None
m54284U_191212_053548/14615072/ccs	PacBio_Hippocampus_Rep1	mm10_ERCC_SIRV	chr7	100607759	100641264	+	8	3024	22691	58878	ENSMUSG00000030704.14	ENSMUST00000032946.9	Rab6a	Rab6a-201	Known	Known	None	0.20000000298023224	None	None	None	None
m54284U_191109_043049/156174751/ccs	PacBio_Cortex_Rep2	mm10_ERCC_SIRV	chr4	9669083	9629030	-	5	2490	10210	26567	ENSMUSG00000028207.18	ENSMUST00000146441.7	Asph	Asph-217	Known	Known	None	0.30000001192092896	None	None	None	None
m54284U_191107_221739/40894726/ccs	PacBio_Cortex_Rep1	mm10_ERCC_SIRV	chr9	67049209	67027895	-	9	1122	28127	73736	ENSMUSG00000032366.15	ENSMUST00000113687.7	Tpm1	Tpm1-207	Known	Known	None	0.15000000596046448	None	None	None	None
m54284U_191212_053548/57213085/ccs	PacBio_Hippocampus_Rep1	mm10_ERCC_SIRV	chr17	87446863	87433415	-	6	1130	48342	126343	ENSMUSG00000036438.13	ENSMUST00000040440.6	Calm2	Calm2-201	Known	Known	None	0.20000000298023224	None	None	None	None
m54284U_191212_053548/6817843/ccs	PacBio_Hippocampus_Rep1	mm10_ERCC_SIRV	chr14	55510625	55517428	+	17	2021	41674	107602	ENSMUSG00000022212.15	ENSMUST00000074225.10	Cpne6	Cpne6-201	Known	Known	None	0.15000000596046448	None	None	None	None
m54284U_191212_053548/2885463/ccs	PacBio_Hippocampus_Rep1	mm10_ERCC_SIRV	chr2	49619671	49710856	+	11	1364	4508	402925	ENSMUSG00000026764.15	ENCODEMT000402925	Kif5c	ENCODEMT000402925	Known	ISM	Prefix	0.699999988079071	None	None	None	None
m54284U_191213_120042/16842803/ccs	PacBio_Hippocampus_Rep2	mm10_ERCC_SIRV	chr4	9669104	9629030	-	5	2511	10210	26567	ENSMUSG00000028207.18	ENSMUST00000146441.7	Asph	Asph-217	Known	Known	None	0.30000001192092896	None	None	None	None
m54284U_191212_053548/118556247/ccs	PacBio_Hippocampus_Rep1	mm10_ERCC_SIRV	chr6	128362884	128357362	-	3	1127	18853	49565	ENSMUSG00000048668.16	ENSMUST00000112151.1	Rhno1	Rhno1-202	Known	Known	None	0.20000000298023224	None	None	None	None
m54284U_191213_120042/135922088/ccs	PacBio_Hippocampus_Rep2	mm10_ERCC_SIRV	chr1	164275591	164287839	+	6	1902	2744	6730	ENSMUSG00000026578.6	ENSMUST00000027867.6	Ccdc181	Ccdc181-201	Known	Known	None	0.15000000596046448	None	None	None	None
m54284U_191212_053548/6948335/ccs	PacBio_Hippocampus_Rep1	mm10_ERCC_SIRV	chr14	55510892	55517429	+	17	1999	41674	403969	ENSMUSG00000022212.15	ENCODEMT000403969	Cpne6	ENCODEMT000403969	Known	ISM	Suffix	0.15000000596046448	None	None	None	None
m54284U_191213_120042/78973702/ccs	PacBio_Hippocampus_Rep2	mm10_ERCC_SIRV	chr11	75732942	75765579	+	6	1761	33682	88596	ENSMUSG00000020849.13	ENSMUST00000067664.9	Ywhae	Ywhae-201	Known	Known	None	0.20000000298023224	None	None	None	None
m54284U_191212_053548/3802127/ccs	PacBio_Hippocampus_Rep1	mm10_ERCC_SIRV	chr4	9669086	9629031	-	5	2492	10210	26567	ENSMUSG00000028207.18	ENSMUST00000146441.7	Asph	Asph-217	Known	Known	None	0.25	None	None	None	None
m54284U_191212_053548/7209339/ccs	PacBio_Hippocampus_Rep1	mm10_ERCC_SIRV	chr2	49619671	49710852	+	11	1360	4508	402925	ENSMUSG00000026764.15	ENCODEMT000402925	Kif5c	ENCODEMT000402925	Known	ISM	Prefix	0.550000011920929	None	None	None	None
m54284U_191213_120042/149487745/ccs	PacBio_Hippocampus_Rep2	mm10_ERCC_SIRV	chr15	98953550	98949841	-	4	1646	44246	114135	ENSMUSG00000072235.6	ENSMUST00000097014.6	Tuba1a	Tuba1a-201	Known	Known	None	0.25	None	None	None	None
m54284U_191212_053548/57409736/ccs	PacBio_Hippocampus_Rep1	mm10_ERCC_SIRV	chr17	87446863	87433415	-	6	1130	48342	126343	ENSMUSG00000036438.13	ENSMUST00000040440.6	Calm2	Calm2-201	Known	Known	None	0.20000000298023224	None	None	None	None
m54284U_191107_221739/127598809/ccs	PacBio_Cortex_Rep1	mm10_ERCC_SIRV	chr9	67043950	67027895	-	8	1178	28127	73735	ENSMUSG00000032366.15	ENSMUST00000113686.7	Tpm1	Tpm1-206	Known	Known	None	0.15000000596046448	None	None	None	None
m54284U_191212_053548/15795535/ccs	PacBio_Hippocampus_Rep1	mm10_ERCC_SIRV	chr7	100607759	100640095	+	8	1868	22691	58878	ENSMUSG00000030704.14	ENSMUST00000032946.9	Rab6a	Rab6a-201	Known	Known	None	0.20000000298023224	None	None	None	None
m54284U_191212_053548/159844244/ccs	PacBio_Hippocampus_Rep1	mm10_ERCC_SIRV	chr4	9669083	9629032	-	5	2488	10210	26567	ENSMUSG00000028207.18	ENSMUST00000146441.7	Asph	Asph-217	Known	Known	None	0.25	None	None	None	None
m54284U_191212_053548/7012901/ccs	PacBio_Hippocampus_Rep1	mm10_ERCC_SIRV	chr14	55510625	55517430	+	17	2023	41674	107602	ENSMUSG00000022212.15	ENSMUST00000074225.10	Cpne6	Cpne6-201	Known	Known	None	0.20000000298023224	None	None	None	None
m54284U_191213_120042/31786266/ccs	PacBio_Hippocampus_Rep2	mm10_ERCC_SIRV	chr6	128362875	128357362	-	3	1118	18853	49565	ENSMUSG00000048668.16	ENSMUST00000112151.1	Rhno1	Rhno1-202	Known	Known	None	0.20000000298023224	None	None	None	None
m54284U_191212_053548/10486128/ccs	PacBio_Hippocampus_Rep1	mm10_ERCC_SIRV	chr2	49619671	49710854	+	11	1362	4508	402925	ENSMUSG00000026764.15	ENCODEMT000402925	Kif5c	ENCODEMT000402925	Known	ISM	Prefix	0.6499999761581421	None	None	None	None
m54284U_191213_120042/81658278/ccs	PacBio_Hippocampus_Rep2	mm10_ERCC_SIRV	chr4	9669086	9629032	-	5	2491	10210	26567	ENSMUSG00000028207.18	ENSMUST00000146441.7	Asph	Asph-217	Known	Known	None	0.25	None	None	None	None
m54284U_191212_053548/58459966/ccs	PacBio_Hippocampus_Rep1	mm10_ERCC_SIRV	chr17	87446863	87433415	-	6	1130	48342	126343	ENSMUSG00000036438.13	ENSMUST00000040440.6	Calm2	Calm2-201	Known	Known	None	0.20000000298023224	None	None	None	None
m54284U_191213_120042/147392014/ccs	PacBio_Hippocampus_Rep2	mm10_ERCC_SIRV	chr1	164275591	164287842	+	6	1898	2744	6730	ENSMUSG00000026578.6	ENSMUST00000027867.6	Ccdc181	Ccdc181-201	Known	Known	None	0.15000000596046448	None	None	None	None
m54284U_191213_120042/175113684/ccs	PacBio_Hippocampus_Rep2	mm10_ERCC_SIRV	chr5	115158146	115145094	-	5	3809	15196	39619	ENSMUSG00000048578.11	ENSMUST00000112121.5	Mlec	Mlec-201	Known	Known	None	0.25	None	None	None	None
m54284U_191212_053548/7013458/ccs	PacBio_Hippocampus_Rep1	mm10_ERCC_SIRV	chr14	55510625	55517429	+	17	2022	41674	107602	ENSMUSG00000022212.15	ENSMUST00000074225.10	Cpne6	Cpne6-201	Known	Known	None	0.15000000596046448	None	None	None	None
m54284U_191213_120042/118162279/ccs	PacBio_Hippocampus_Rep2	mm10_ERCC_SIRV	chr4	9669083	9629032	-	5	2488	10210	26567	ENSMUSG00000028207.18	ENSMUST00000146441.7	Asph	Asph-217	Known	Known	None	0.25	None	None	None	None
m54284U_191107_221739/137822679/ccs	PacBio_Cortex_Rep1	mm10_ERCC_SIRV	chr9	67049343	67027895	-	10	1335	28127	73733	ENSMUSG00000032366.15	ENSMUST00000113685.9	Tpm1	Tpm1-205	Known	Known	None	0.15000000596046448	None	None	None	None
m54284U_191212_053548/14485447/ccs	PacBio_Hippocampus_Rep1	mm10_ERCC_SIRV	chr2	49619671	49710867	+	11	1375	4508	402925	ENSMUSG00000026764.15	ENCODEMT000402925	Kif5c	ENCODEMT000402925	Known	ISM	Prefix	0.6499999761581421	None	None	None	None
m54284U_191213_120042/149487949/ccs	PacBio_Hippocampus_Rep2	mm10_ERCC_SIRV	chr15	98953548	98949841	-	4	1644	44246	114135	ENSMUSG00000072235.6	ENSMUST00000097014.6	Tuba1a	Tuba1a-201	Known	Known	None	0.25	None	None	None	None
m54284U_191212_053548/17367520/ccs	PacBio_Hippocampus_Rep1	mm10_ERCC_SIRV	chr7	100607759	100641265	+	8	3038	22691	58878	ENSMUSG00000030704.14	ENSMUST00000032946.9	Rab6a	Rab6a-201	Known	Known	None	0.20000000298023224	None	None	None	None
m54284U_191213_120042/46795421/ccs	PacBio_Hippocampus_Rep2	mm10_ERCC_SIRV	chr6	128362875	128357362	-	3	1118	18853	49565	ENSMUSG00000048668.16	ENSMUST00000112151.1	Rhno1	Rhno1-202	Known	Known	None	0.20000000298023224	None	None	None	None
m54284U_191212_053548/2491178/ccs	PacBio_Hippocampus_Rep1	mm10_ERCC_SIRV	chr4	9669106	9629033	-	5	2510	10210	26567	ENSMUSG00000028207.18	ENSMUST00000146441.7	Asph	Asph-217	Known	Known	None	0.30000001192092896	None	None	None	None
m54284U_191213_120042/79562904/ccs	PacBio_Hippocampus_Rep2	mm10_ERCC_SIRV	chr11	75732942	75765566	+	6	1748	33682	88596	ENSMUSG00000020849.13	ENSMUST00000067664.9	Ywhae	Ywhae-201	Known	Known	None	0.550000011920929	None	None	None	None
m54284U_191212_053548/7013716/ccs	PacBio_Hippocampus_Rep1	mm10_ERCC_SIRV	chr14	55510625	55517429	+	17	2022	41674	107602	ENSMUSG00000022212.15	ENSMUST00000074225.10	Cpne6	Cpne6-201	Known	Known	None	0.15000000596046448	None	None	None	None
m54284U_191212_053548/60164943/ccs	PacBio_Hippocampus_Rep1	mm10_ERCC_SIRV	chr17	87446863	87433415	-	6	1130	48342	126343	ENSMUSG00000036438.13	ENSMUST00000040440.6	Calm2	Calm2-201	Known	Known	None	0.20000000298023224	None	None	None	None
m54284U_191212_053548/14877965/ccs	PacBio_Hippocampus_Rep1	mm10_ERCC_SIRV	chr2	49619671	49710856	+	11	1364	4508	402925	ENSMUSG00000026764.15	ENCODEMT000402925	Kif5c	ENCODEMT000402925	Known	ISM	Prefix	0.699999988079071	None	None	None	None
m54284U_191212_053548/5048627/ccs	PacBio_Hippocampus_Rep1	mm10_ERCC_SIRV	chr4	9669106	9629033	-	5	2510	10210	26567	ENSMUSG00000028207.18	ENSMUST00000146441.7	Asph	Asph-217	Known	Known	None	0.30000001192092896	None	None	None	None
m54284U_191109_043049/117441060/ccs	PacBio_Cortex_Rep2	mm10_ERCC_SIRV	chr9	67043927	67027895	-	8	2730	28127	405021	ENSMUSG00000032366.15	ENCODEMT000405021	Tpm1	ENCODEMT000405021	Known	ISM	Prefix	0.15000000596046448	None	None	None	None
m54284U_191212_053548/7143518/ccs	PacBio_Hippocampus_Rep1	mm10_ERCC_SIRV	chr14	55510625	55517430	+	17	2023	41674	107602	ENSMUSG00000022212.15	ENSMUST00000074225.10	Cpne6	Cpne6-201	Known	Known	None	0.20000000298023224	None	None	None	None
m54284U_191107_221739/61539877/ccs	PacBio_Cortex_Rep1	mm10_ERCC_SIRV	chr1	164275592	164287844	+	6	1899	2744	6730	ENSMUSG00000026578.6	ENSMUST00000027867.6	Ccdc181	Ccdc181-201	Known	Known	None	0.15000000596046448	None	None	None	None
m54284U_191213_120042/50727409/ccs	PacBio_Hippocampus_Rep2	mm10_ERCC_SIRV	chr6	128362872	128357362	-	3	1115	18853	49565	ENSMUSG00000048668.16	ENSMUST00000112151.1	Rhno1	Rhno1-202	Known	Known	None	0.20000000298023224	None	None	None	None
m54284U_191212_053548/45744748/ccs	PacBio_Hippocampus_Rep1	mm10_ERCC_SIRV	chr4	9669096	9629033	-	5	2500	10210	26567	ENSMUSG00000028207.18	ENSMUST00000146441.7	Asph	Asph-217	Known	Known	None	0.30000001192092896	None	None	None	None
m54284U_191212_053548/14879537/ccs	PacBio_Hippocampus_Rep1	mm10_ERCC_SIRV	chr2	49619671	49710856	+	11	1364	4508	402925	ENSMUSG00000026764.15	ENCODEMT000402925	Kif5c	ENCODEMT000402925	Known	ISM	Prefix	0.699999988079071	None	None	None	None
m54284U_191212_053548/19597041/ccs	PacBio_Hippocampus_Rep1	mm10_ERCC_SIRV	chr7	100607759	100641265	+	8	3038	22691	58878	ENSMUSG00000030704.14	ENSMUST00000032946.9	Rab6a	Rab6a-201	Known	Known	None	0.20000000298023224	None	None	None	None
m54284U_191212_053548/60294819/ccs	PacBio_Hippocampus_Rep1	mm10_ERCC_SIRV	chr17	87446863	87433415	-	6	1130	48342	126343	ENSMUSG00000036438.13	ENSMUST00000040440.6	Calm2	Calm2-201	Known	Known	None	0.20000000298023224	None	None	None	None
m54284U_191213_120042/149488702/ccs	PacBio_Hippocampus_Rep2	mm10_ERCC_SIRV	chr15	98953550	98949841	-	4	1646	44246	114135	ENSMUSG00000072235.6	ENSMUST00000097014.6	Tuba1a	Tuba1a-201	Known	Known	None	0.25	None	None	None	None
m54284U_191212_053548/55313454/ccs	PacBio_Hippocampus_Rep1	mm10_ERCC_SIRV	chr4	9669097	9629033	-	5	2501	10210	26567	ENSMUSG00000028207.18	ENSMUST00000146441.7	Asph	Asph-217	Known	Known	None	0.30000001192092896	None	None	None	None
m54284U_191212_053548/7276181/ccs	PacBio_Hippocampus_Rep1	mm10_ERCC_SIRV	chr14	55510625	55517427	+	17	2020	41674	107602	ENSMUSG00000022212.15	ENSMUST00000074225.10	Cpne6	Cpne6-201	Known	Known	None	0.20000000298023224	None	None	None	None
m54284U_191213_120042/167052461/ccs	PacBio_Hippocampus_Rep2	mm10_ERCC_SIRV	chr5	115158176	115145096	-	5	3837	15196	39619	ENSMUSG00000048578.11	ENSMUST00000112121.5	Mlec	Mlec-201	Known	Known	None	0.20000000298023224	None	None	None	None
m54284U_191212_053548/65929369/ccs	PacBio_Hippocampus_Rep1	mm10_ERCC_SIRV	chr4	9669083	9629033	-	5	2487	10210	26567	ENSMUSG00000028207.18	ENSMUST00000146441.7	Asph	Asph-217	Known	Known	None	0.30000001192092896	None	None	None	None
m54284U_191213_120042/79626255/ccs	PacBio_Hippocampus_Rep2	mm10_ERCC_SIRV	chr11	75732942	75765546	+	6	1728	33682	88596	ENSMUSG00000020849.13	ENSMUST00000067664.9	Ywhae	Ywhae-201	Known	Known	None	0.6499999761581421	None	None	None	None
m54284U_191212_053548/18547239/ccs	PacBio_Hippocampus_Rep1	mm10_ERCC_SIRV	chr2	49619671	49710868	+	11	1376	4508	402925	ENSMUSG00000026764.15	ENCODEMT000402925	Kif5c	ENCODEMT000402925	Known	ISM	Prefix	0.699999988079071	None	None	None	None
m54284U_191212_053548/72354485/ccs	PacBio_Hippocampus_Rep1	mm10_ERCC_SIRV	chr1	164275592	164287844	+	6	1899	2744	6730	ENSMUSG00000026578.6	ENSMUST00000027867.6	Ccdc181	Ccdc181-201	Known	Known	None	0.15000000596046448	None	None	None	None
m54284U_191213_120042/55837763/ccs	PacBio_Hippocampus_Rep2	mm10_ERCC_SIRV	chr6	128362676	128357362	-	3	1390	18853	49563	ENSMUSG00000048668.16	ENSMUST00000057421.14	Rhno1	Rhno1-201	Known	Known	None	0.20000000298023224	None	None	None	None
m54284U_191212_053548/153619287/ccs	PacBio_Hippocampus_Rep1	mm10_ERCC_SIRV	chr4	9669069	9629033	-	5	2473	10210	26567	ENSMUSG00000028207.18	ENSMUST00000146441.7	Asph	Asph-217	Known	Known	None	0.30000001192092896	None	None	None	None
m54284U_191109_043049/121569535/ccs	PacBio_Cortex_Rep2	mm10_ERCC_SIRV	chr9	67049212	67027895	-	9	1125	28127	73736	ENSMUSG00000032366.15	ENSMUST00000113687.7	Tpm1	Tpm1-207	Known	Known	None	0.15000000596046448	None	None	None	None
m54284U_191212_053548/7276225/ccs	PacBio_Hippocampus_Rep1	mm10_ERCC_SIRV	chr14	55510625	55517427	+	17	2020	41674	107602	ENSMUSG00000022212.15	ENSMUST00000074225.10	Cpne6	Cpne6-201	Known	Known	None	0.20000000298023224	None	None	None	None
m54284U_191212_053548/61147945/ccs	PacBio_Hippocampus_Rep1	mm10_ERCC_SIRV	chr17	87446860	87433415	-	6	1127	48342	126343	ENSMUSG00000036438.13	ENSMUST00000040440.6	Calm2	Calm2-201	Known	Known	None	0.20000000298023224	None	None	None	None
m54284U_191212_053548/21366452/ccs	PacBio_Hippocampus_Rep1	mm10_ERCC_SIRV	chr7	100607759	100640173	+	8	1946	22691	58878	ENSMUSG00000030704.14	ENSMUST00000032946.9	Rab6a	Rab6a-201	Known	Known	None	0.8999999761581421	None	None	None	None
m54284U_191213_120042/149555648/ccs	PacBio_Hippocampus_Rep2	mm10_ERCC_SIRV	chr15	98953547	98949841	-	4	1643	44246	114135	ENSMUSG00000072235.6	ENSMUST00000097014.6	Tuba1a	Tuba1a-201	Known	Known	None	0.25	None	None	None	None
m54284U_191212_053548/169870662/ccs	PacBio_Hippocampus_Rep1	mm10_ERCC_SIRV	chr4	9669083	9629033	-	5	2487	10210	26567	ENSMUSG00000028207.18	ENSMUST00000146441.7	Asph	Asph-217	Known	Known	None	0.30000001192092896	None	None	None	None
m54284U_191212_053548/19072612/ccs	PacBio_Hippocampus_Rep1	mm10_ERCC_SIRV	chr2	49619671	49710856	+	11	1364	4508	402925	ENSMUSG00000026764.15	ENCODEMT000402925	Kif5c	ENCODEMT000402925	Known	ISM	Prefix	0.699999988079071	None	None	None	None
m54284U_191212_053548/7472324/ccs	PacBio_Hippocampus_Rep1	mm10_ERCC_SIRV	chr14	55510625	55517430	+	17	2023	41674	107602	ENSMUSG00000022212.15	ENSMUST00000074225.10	Cpne6	Cpne6-201	Known	Known	None	0.20000000298023224	None	None	None	None
m54284U_191107_221739/1837146/ccs	PacBio_Cortex_Rep1	mm10_ERCC_SIRV	chr4	9669077	9629034	-	5	2480	10210	26567	ENSMUSG00000028207.18	ENSMUST00000146441.7	Asph	Asph-217	Known	Known	None	0.3499999940395355	None	None	None	None
m54284U_191213_120042/118948149/ccs	PacBio_Hippocampus_Rep2	mm10_ERCC_SIRV	chr6	128362710	128357362	-	3	1424	18853	49563	ENSMUSG00000048668.16	ENSMUST00000057421.14	Rhno1	Rhno1-201	Known	Known	None	0.20000000298023224	None	None	None	None
m54284U_191213_120042/57541659/ccs	PacBio_Hippocampus_Rep2	mm10_ERCC_SIRV	chr1	164275592	164287845	+	6	1900	2744	6730	ENSMUSG00000026578.6	ENSMUST00000027867.6	Ccdc181	Ccdc181-201	Known	Known	None	0.15000000596046448	None	None	None	None
m54284U_191212_053548/61606538/ccs	PacBio_Hippocampus_Rep1	mm10_ERCC_SIRV	chr17	87446861	87433415	-	6	1128	48342	126343	ENSMUSG00000036438.13	ENSMUST00000040440.6	Calm2	Calm2-201	Known	Known	None	0.20000000298023224	None	None	None	None
m54284U_191109_043049/134611985/ccs	PacBio_Cortex_Rep2	mm10_ERCC_SIRV	chr9	67043887	67027895	-	7	4304	28127	405022	ENSMUSG00000032366.15	ENCODEMT000405022	Tpm1	ENCODEMT000405022	Known	NIC	None	0.15000000596046448	None	None	None	None
m54284U_191107_221739/18940044/ccs	PacBio_Cortex_Rep1	mm10_ERCC_SIRV	chr4	9669087	9629034	-	5	2490	10210	26567	ENSMUSG00000028207.18	ENSMUST00000146441.7	Asph	Asph-217	Known	Known	None	0.3499999940395355	None	None	None	None
m54284U_191212_053548/7603867/ccs	PacBio_Hippocampus_Rep1	mm10_ERCC_SIRV	chr14	55510892	55517430	+	17	2000	41674	403969	ENSMUSG00000022212.15	ENCODEMT000403969	Cpne6	ENCODEMT000403969	Known	ISM	Suffix	0.20000000298023224	None	None	None	None
m54284U_191212_053548/19335113/ccs	PacBio_Hippocampus_Rep1	mm10_ERCC_SIRV	chr2	49619671	49710856	+	11	1364	4508	402925	ENSMUSG00000026764.15	ENCODEMT000402925	Kif5c	ENCODEMT000402925	Known	ISM	Prefix	0.699999988079071	None	None	None	None
m54284U_191107_221739/41747508/ccs	PacBio_Cortex_Rep1	mm10_ERCC_SIRV	chr4	9631000	9629004	-	1	1586	10210	404794	ENSMUSG00000028207.18	ENCODEMT000404794	Asph	ENCODEMT000404794	Known	Genomic	None	0.3499999940395355	None	None	None	None
m54284U_191213_120042/80349716/ccs	PacBio_Hippocampus_Rep2	mm10_ERCC_SIRV	chr11	75732942	75765573	+	6	1755	33682	88596	ENSMUSG00000020849.13	ENSMUST00000067664.9	Ywhae	Ywhae-201	Known	Known	None	0.3499999940395355	None	None	None	None
m54284U_191213_120042/149619548/ccs	PacBio_Hippocampus_Rep2	mm10_ERCC_SIRV	chr15	98953550	98949841	-	4	1646	44246	114135	ENSMUSG00000072235.6	ENSMUST00000097014.6	Tuba1a	Tuba1a-201	Known	Known	None	0.25	None	None	None	None
m54284U_191107_221739/85461145/ccs	PacBio_Cortex_Rep1	mm10_ERCC_SIRV	chr5	115158186	115145143	-	5	3800	15196	39619	ENSMUSG00000048578.11	ENSMUST00000112121.5	Mlec	Mlec-201	Known	Known	None	0.3499999940395355	None	None	None	None
m54284U_191212_053548/23594944/ccs	PacBio_Hippocampus_Rep1	mm10_ERCC_SIRV	chr7	100607759	100640173	+	8	1946	22691	58879	ENSMUSG00000030704.14	ENSMUST00000098252.4	Rab6a	Rab6a-202	Known	Known	None	0.8999999761581421	None	None	None	None
m54284U_191107_221739/58327398/ccs	PacBio_Cortex_Rep1	mm10_ERCC_SIRV	chr4	9669116	9629034	-	5	2519	10210	26567	ENSMUSG00000028207.18	ENSMUST00000146441.7	Asph	Asph-217	Known	Known	None	0.3499999940395355	None	None	None	None
m54284U_191213_120042/166395937/ccs	PacBio_Hippocampus_Rep2	mm10_ERCC_SIRV	chr6	128362677	128357362	-	3	1391	18853	49563	ENSMUSG00000048668.16	ENSMUST00000057421.14	Rhno1	Rhno1-201	Known	Known	None	0.20000000298023224	None	None	None	None
m54284U_191212_053548/7799036/ccs	PacBio_Hippocampus_Rep1	mm10_ERCC_SIRV	chr14	55510625	55517430	+	17	2023	41674	107602	ENSMUSG00000022212.15	ENSMUST00000074225.10	Cpne6	Cpne6-201	Known	Known	None	0.20000000298023224	None	None	None	None
m54284U_191212_053548/62128400/ccs	PacBio_Hippocampus_Rep1	mm10_ERCC_SIRV	chr17	87446861	87433415	-	6	1128	48342	126343	ENSMUSG00000036438.13	ENSMUST00000040440.6	Calm2	Calm2-201	Known	Known	None	0.20000000298023224	None	None	None	None
m54284U_191213_120042/94241667/ccs	PacBio_Hippocampus_Rep2	mm10_ERCC_SIRV	chr1	164275592	164287843	+	6	1898	2744	6730	ENSMUSG00000026578.6	ENSMUST00000027867.6	Ccdc181	Ccdc181-201	Known	Known	None	0.15000000596046448	None	None	None	None
m54284U_191107_221739/59507788/ccs	PacBio_Cortex_Rep1	mm10_ERCC_SIRV	chr4	9669096	9629034	-	5	2499	10210	26567	ENSMUSG00000028207.18	ENSMUST00000146441.7	Asph	Asph-217	Known	Known	None	0.3499999940395355	None	None	None	None
m54284U_191212_053548/19464613/ccs	PacBio_Hippocampus_Rep1	mm10_ERCC_SIRV	chr2	49619671	49710854	+	11	1362	4508	402925	ENSMUSG00000026764.15	ENCODEMT000402925	Kif5c	ENCODEMT000402925	Known	ISM	Prefix	0.6499999761581421	None	None	None	None
m54284U_191212_053548/28510533/ccs	PacBio_Hippocampus_Rep1	mm10_ERCC_SIRV	chr9	67032810	67027895	-	4	1266	28127	405023	ENSMUSG00000032366.15	ENCODEMT000405023	Tpm1	ENCODEMT000405023	Known	ISM	Suffix	0.15000000596046448	None	None	None	None
m54284U_191107_221739/110430322/ccs	PacBio_Cortex_Rep1	mm10_ERCC_SIRV	chr4	9669072	9629034	-	5	2475	10210	26567	ENSMUSG00000028207.18	ENSMUST00000146441.7	Asph	Asph-217	Known	Known	None	0.3499999940395355	None	None	None	None
m54284U_191212_053548/7799315/ccs	PacBio_Hippocampus_Rep1	mm10_ERCC_SIRV	chr14	55510625	55517430	+	17	2023	41674	107602	ENSMUSG00000022212.15	ENSMUST00000074225.10	Cpne6	Cpne6-201	Known	Known	None	0.20000000298023224	None	None	None	None
m54284U_191213_120042/149620811/ccs	PacBio_Hippocampus_Rep2	mm10_ERCC_SIRV	chr15	98953547	98949841	-	4	1643	44246	114135	ENSMUSG00000072235.6	ENSMUST00000097014.6	Tuba1a	Tuba1a-201	Known	Known	None	0.25	None	None	None	None
m54284U_191212_053548/29034487/ccs	PacBio_Hippocampus_Rep1	mm10_ERCC_SIRV	chr7	100607759	100641266	+	8	3039	22691	58878	ENSMUSG00000030704.14	ENSMUST00000032946.9	Rab6a	Rab6a-201	Known	Known	None	0.25	None	None	None	None
m54284U_191213_120042/172950369/ccs	PacBio_Hippocampus_Rep2	mm10_ERCC_SIRV	chr6	128362868	128357362	-	3	1111	18853	49565	ENSMUSG00000048668.16	ENSMUST00000112151.1	Rhno1	Rhno1-202	Known	Known	None	0.20000000298023224	None	None	None	None
m54284U_191212_053548/62325012/ccs	PacBio_Hippocampus_Rep1	mm10_ERCC_SIRV	chr17	87446861	87433415	-	6	1128	48342	126343	ENSMUSG00000036438.13	ENSMUST00000040440.6	Calm2	Calm2-201	Known	Known	None	0.20000000298023224	None	None	None	None
m54284U_191107_221739/124322401/ccs	PacBio_Cortex_Rep1	mm10_ERCC_SIRV	chr4	9669087	9629034	-	5	2490	10210	26567	ENSMUSG00000028207.18	ENSMUST00000146441.7	Asph	Asph-217	Known	Known	None	0.3499999940395355	None	None	None	None
m54284U_191212_053548/21825782/ccs	PacBio_Hippocampus_Rep1	mm10_ERCC_SIRV	chr2	49619671	49710856	+	11	1364	4508	402925	ENSMUSG00000026764.15	ENCODEMT000402925	Kif5c	ENCODEMT000402925	Known	ISM	Prefix	0.699999988079071	None	None	None	None
m54284U_191107_221739/158008764/ccs	PacBio_Cortex_Rep1	mm10_ERCC_SIRV	chr1	164275593	164287843	+	6	1897	2744	6730	ENSMUSG00000026578.6	ENSMUST00000027867.6	Ccdc181	Ccdc181-201	Known	Known	None	0.15000000596046448	None	None	None	None
m54284U_191212_053548/56494770/ccs	PacBio_Hippocampus_Rep1	mm10_ERCC_SIRV	chr1	164275593	164287842	+	5	1749	2744	405024	ENSMUSG00000026578.6	ENCODEMT000405024	Ccdc181	ENCODEMT000405024	Known	NIC	None	0.15000000596046448	None	None	None	None
m54284U_191212_053548/7800159/ccs	PacBio_Hippocampus_Rep1	mm10_ERCC_SIRV	chr14	55510892	55517429	+	17	1999	41674	403969	ENSMUSG00000022212.15	ENCODEMT000403969	Cpne6	ENCODEMT000403969	Known	ISM	Suffix	0.15000000596046448	None	None	None	None
m54284U_191213_120042/80349769/ccs	PacBio_Hippocampus_Rep2	mm10_ERCC_SIRV	chr11	75732942	75765837	+	6	2019	33682	88596	ENSMUSG00000020849.13	ENSMUST00000067664.9	Ywhae	Ywhae-201	Known	Known	None	0.3499999940395355	None	None	None	None
m54284U_191107_221739/136184425/ccs	PacBio_Cortex_Rep1	mm10_ERCC_SIRV	chr4	9669092	9629034	-	5	2495	10210	26567	ENSMUSG00000028207.18	ENSMUST00000146441.7	Asph	Asph-217	Known	Known	None	0.3499999940395355	None	None	None	None
m54284U_191107_221739/179701107/ccs	PacBio_Cortex_Rep1	mm10_ERCC_SIRV	chr4	9669083	9629034	-	5	2486	10210	26567	ENSMUSG00000028207.18	ENSMUST00000146441.7	Asph	Asph-217	Known	Known	None	0.3499999940395355	None	None	None	None
m54284U_191212_053548/28836806/ccs	PacBio_Hippocampus_Rep1	mm10_ERCC_SIRV	chr2	49619671	49710850	+	11	1358	4508	402925	ENSMUSG00000026764.15	ENCODEMT000402925	Kif5c	ENCODEMT000402925	Known	ISM	Prefix	0.5	None	None	None	None
m54284U_191107_221739/37946655/ccs	PacBio_Cortex_Rep1	mm10_ERCC_SIRV	chr5	115158052	115145466	-	5	3343	15196	39619	ENSMUSG00000048578.11	ENSMUST00000112121.5	Mlec	Mlec-201	Known	Known	None	0.05000000074505806	None	None	None	None
m54284U_191212_053548/7800390/ccs	PacBio_Hippocampus_Rep1	mm10_ERCC_SIRV	chr14	55510892	55517430	+	17	2000	41674	403969	ENSMUSG00000022212.15	ENCODEMT000403969	Cpne6	ENCODEMT000403969	Known	ISM	Suffix	0.20000000298023224	None	None	None	None
m54284U_191212_053548/30803449/ccs	PacBio_Hippocampus_Rep1	mm10_ERCC_SIRV	chr9	67043854	67027895	-	8	2669	28127	404992	ENSMUSG00000032366.15	ENCODEMT000404992	Tpm1	ENCODEMT000404992	Known	ISM	Prefix	0.15000000596046448	None	None	None	None
m54284U_191107_221739/76218907/ccs	PacBio_Cortex_Rep1	mm10_ERCC_SIRV	chr6	128362733	128357363	-	3	1446	18853	49563	ENSMUSG00000048668.16	ENSMUST00000057421.14	Rhno1	Rhno1-201	Known	Known	None	0.20000000298023224	None	None	None	None
m54284U_191213_120042/149685900/ccs	PacBio_Hippocampus_Rep2	mm10_ERCC_SIRV	chr15	98953547	98949841	-	4	1643	44246	114135	ENSMUSG00000072235.6	ENSMUST00000097014.6	Tuba1a	Tuba1a-201	Known	Known	None	0.25	None	None	None	None
m54284U_191212_053548/64162417/ccs	PacBio_Hippocampus_Rep1	mm10_ERCC_SIRV	chr17	87446861	87433415	-	6	1128	48342	126343	ENSMUSG00000036438.13	ENSMUST00000040440.6	Calm2	Calm2-201	Known	Known	None	0.20000000298023224	None	None	None	None
m54284U_191212_053548/31918054/ccs	PacBio_Hippocampus_Rep1	mm10_ERCC_SIRV	chr7	100607759	100640171	+	8	1944	22691	58878	ENSMUSG00000030704.14	ENSMUST00000032946.9	Rab6a	Rab6a-201	Known	Known	None	0.8500000238418579	None	None	None	None
m54284U_191109_043049/40830569/ccs	PacBio_Cortex_Rep2	mm10_ERCC_SIRV	chr4	9669086	9629034	-	5	2489	10210	26567	ENSMUSG00000028207.18	ENSMUST00000146441.7	Asph	Asph-217	Known	Known	None	0.3499999940395355	None	None	None	None
m54284U_191213_120042/35129218/ccs	PacBio_Hippocampus_Rep2	mm10_ERCC_SIRV	chr1	164275593	164287845	+	6	1899	2744	6730	ENSMUSG00000026578.6	ENSMUST00000027867.6	Ccdc181	Ccdc181-201	Known	Known	None	0.15000000596046448	None	None	None	None
m54284U_191212_053548/29295183/ccs	PacBio_Hippocampus_Rep1	mm10_ERCC_SIRV	chr2	49619324	49774772	+	26	6824	4508	11789	ENSMUSG00000026764.15	ENSMUST00000028102.13	Kif5c	Kif5c-201	Known	Known	None	0.05000000074505806	None	None	None	None
m54284U_191212_053548/8062098/ccs	PacBio_Hippocampus_Rep1	mm10_ERCC_SIRV	chr14	55510892	55517430	+	17	2000	41674	403969	ENSMUSG00000022212.15	ENCODEMT000403969	Cpne6	ENCODEMT000403969	Known	ISM	Suffix	0.20000000298023224	None	None	None	None
m54284U_191109_043049/49938959/ccs	PacBio_Cortex_Rep2	mm10_ERCC_SIRV	chr4	9669104	9629034	-	5	2507	10210	26567	ENSMUSG00000028207.18	ENSMUST00000146441.7	Asph	Asph-217	Known	Known	None	0.3499999940395355	None	None	None	None
m54284U_191212_053548/66388094/ccs	PacBio_Hippocampus_Rep1	mm10_ERCC_SIRV	chr17	87446863	87433415	-	6	1130	48342	126343	ENSMUSG00000036438.13	ENSMUST00000040440.6	Calm2	Calm2-201	Known	Known	None	0.20000000298023224	None	None	None	None
m54284U_191213_120042/80413427/ccs	PacBio_Hippocampus_Rep2	mm10_ERCC_SIRV	chr11	75732942	75765546	+	6	1728	33682	88596	ENSMUSG00000020849.13	ENSMUST00000067664.9	Ywhae	Ywhae-201	Known	Known	None	0.6499999761581421	None	None	None	None
m54284U_191213_120042/35586480/ccs	PacBio_Hippocampus_Rep2	mm10_ERCC_SIRV	chr9	67049345	67027895	-	9	1258	28127	73736	ENSMUSG00000032366.15	ENSMUST00000113687.7	Tpm1	Tpm1-207	Known	Known	None	0.15000000596046448	None	None	None	None
m54284U_191109_043049/73532160/ccs	PacBio_Cortex_Rep2	mm10_ERCC_SIRV	chr4	9669102	9629034	-	5	2505	10210	26567	ENSMUSG00000028207.18	ENSMUST00000146441.7	Asph	Asph-217	Known	Known	None	0.3499999940395355	None	None	None	None
m54284U_191107_221739/161678650/ccs	PacBio_Cortex_Rep1	mm10_ERCC_SIRV	chr6	128362693	128357363	-	3	1406	18853	49563	ENSMUSG00000048668.16	ENSMUST00000057421.14	Rhno1	Rhno1-201	Known	Known	None	0.20000000298023224	None	None	None	None
m54284U_191212_053548/8323508/ccs	PacBio_Hippocampus_Rep1	mm10_ERCC_SIRV	chr14	55510666	55517429	+	17	2017	41674	403983	ENSMUSG00000022212.15	ENCODEMT000403983	Cpne6	ENCODEMT000403983	Known	NIC	None	0.20000000298023224	None	None	None	None
m54284U_191213_120042/149751867/ccs	PacBio_Hippocampus_Rep2	mm10_ERCC_SIRV	chr15	98953546	98949841	-	4	1642	44246	114135	ENSMUSG00000072235.6	ENSMUST00000097014.6	Tuba1a	Tuba1a-201	Known	Known	None	0.25	None	None	None	None
m54284U_191212_053548/29886840/ccs	PacBio_Hippocampus_Rep1	mm10_ERCC_SIRV	chr2	49619671	49710856	+	11	1364	4508	402925	ENSMUSG00000026764.15	ENCODEMT000402925	Kif5c	ENCODEMT000402925	Known	ISM	Prefix	0.699999988079071	None	None	None	None
m54284U_191212_053548/36964532/ccs	PacBio_Hippocampus_Rep1	mm10_ERCC_SIRV	chr7	100607759	100640236	+	8	2009	22691	58878	ENSMUSG00000030704.14	ENSMUST00000032946.9	Rab6a	Rab6a-201	Known	Known	None	0.550000011920929	None	None	None	None
m54284U_191212_053548/34933483/ccs	PacBio_Hippocampus_Rep1	mm10_ERCC_SIRV	chr2	49619324	49774775	+	27	4926	4508	405025	ENSMUSG00000026764.15	ENCODEMT000405025	Kif5c	ENCODEMT000405025	Known	NNC	None	0.10000000149011612	None	None	None	None
m54284U_191213_120042/14354929/ccs	PacBio_Hippocampus_Rep2	mm10_ERCC_SIRV	chr1	164275594	164287842	+	6	1895	2744	6730	ENSMUSG00000026578.6	ENSMUST00000027867.6	Ccdc181	Ccdc181-201	Known	Known	None	0.15000000596046448	None	None	None	None
m54284U_191109_043049/73794327/ccs	PacBio_Cortex_Rep2	mm10_ERCC_SIRV	chr4	9669084	9629034	-	5	2487	10210	26567	ENSMUSG00000028207.18	ENSMUST00000146441.7	Asph	Asph-217	Known	Known	None	0.3499999940395355	None	None	None	None
m54284U_191107_221739/98763082/ccs	PacBio_Cortex_Rep1	mm10_ERCC_SIRV	chr5	115158052	115145466	-	5	3343	15196	39619	ENSMUSG00000048578.11	ENSMUST00000112121.5	Mlec	Mlec-201	Known	Known	None	0.05000000074505806	None	None	None	None
m54284U_191212_053548/67437022/ccs	PacBio_Hippocampus_Rep1	mm10_ERCC_SIRV	chr17	87446863	87433415	-	6	1130	48342	126343	ENSMUSG00000036438.13	ENSMUST00000040440.6	Calm2	Calm2-201	Known	Known	None	0.20000000298023224	None	None	None	None
m54284U_191109_043049/75761987/ccs	PacBio_Cortex_Rep2	mm10_ERCC_SIRV	chr4	9669084	9629034	-	5	2487	10210	26567	ENSMUSG00000028207.18	ENSMUST00000146441.7	Asph	Asph-217	Known	Known	None	0.3499999940395355	None	None	None	None
m54284U_191212_053548/8325836/ccs	PacBio_Hippocampus_Rep1	mm10_ERCC_SIRV	chr14	55510625	55517430	+	17	2023	41674	107602	ENSMUSG00000022212.15	ENSMUST00000074225.10	Cpne6	Cpne6-201	Known	Known	None	0.20000000298023224	None	None	None	None
m54284U_191213_120042/68487469/ccs	PacBio_Hippocampus_Rep2	mm10_ERCC_SIRV	chr6	128362890	128357363	-	3	1132	18853	49565	ENSMUSG00000048668.16	ENSMUST00000112151.1	Rhno1	Rhno1-202	Known	Known	None	0.20000000298023224	None	None	None	None
m54284U_191213_120042/54985307/ccs	PacBio_Hippocampus_Rep2	mm10_ERCC_SIRV	chr9	67049208	67027895	-	9	1121	28127	73736	ENSMUSG00000032366.15	ENSMUST00000113687.7	Tpm1	Tpm1-207	Known	Known	None	0.15000000596046448	None	None	None	None
m54284U_191212_053548/37880479/ccs	PacBio_Hippocampus_Rep1	mm10_ERCC_SIRV	chr2	49619671	49710856	+	11	1364	4508	402925	ENSMUSG00000026764.15	ENCODEMT000402925	Kif5c	ENCODEMT000402925	Known	ISM	Prefix	0.699999988079071	None	None	None	None
m54284U_191109_043049/101711962/ccs	PacBio_Cortex_Rep2	mm10_ERCC_SIRV	chr4	9669102	9629034	-	5	2505	10210	26567	ENSMUSG00000028207.18	ENSMUST00000146441.7	Asph	Asph-217	Known	Known	None	0.3499999940395355	None	None	None	None
m54284U_191213_120042/149817498/ccs	PacBio_Hippocampus_Rep2	mm10_ERCC_SIRV	chr15	98953550	98949841	-	4	1646	44246	114135	ENSMUSG00000072235.6	ENSMUST00000097014.6	Tuba1a	Tuba1a-201	Known	Known	None	0.25	None	None	None	None
m54284U_191212_053548/15664244/ccs	PacBio_Hippocampus_Rep1	mm10_ERCC_SIRV	chr1	164275597	164287842	+	6	1892	2744	6730	ENSMUSG00000026578.6	ENSMUST00000027867.6	Ccdc181	Ccdc181-201	Known	Known	None	0.15000000596046448	None	None	None	None
m54284U_191212_053548/40371409/ccs	PacBio_Hippocampus_Rep1	mm10_ERCC_SIRV	chr7	100607747	100640172	+	7	1852	22691	402570	ENSMUSG00000030704.14	ENCODEMT000402570	Rab6a	ENCODEMT000402570	Known	NIC	None	0.8999999761581421	None	None	None	None
m54284U_191212_053548/8388846/ccs	PacBio_Hippocampus_Rep1	mm10_ERCC_SIRV	chr14	55510892	55517428	+	17	1998	41674	403969	ENSMUSG00000022212.15	ENCODEMT000403969	Cpne6	ENCODEMT000403969	Known	ISM	Suffix	0.15000000596046448	None	None	None	None
m54284U_191213_120042/80609381/ccs	PacBio_Hippocampus_Rep2	mm10_ERCC_SIRV	chr11	75732942	75765630	+	6	1812	33682	88596	ENSMUSG00000020849.13	ENSMUST00000067664.9	Ywhae	Ywhae-201	Known	Known	None	0.25	None	None	None	None
m54284U_191109_043049/121766721/ccs	PacBio_Cortex_Rep2	mm10_ERCC_SIRV	chr4	9669086	9629034	-	5	2489	10210	26567	ENSMUSG00000028207.18	ENSMUST00000146441.7	Asph	Asph-217	Known	Known	None	0.3499999940395355	None	None	None	None
m54284U_191212_053548/70058174/ccs	PacBio_Hippocampus_Rep1	mm10_ERCC_SIRV	chr17	87446861	87433415	-	6	1128	48342	126343	ENSMUSG00000036438.13	ENSMUST00000040440.6	Calm2	Calm2-201	Known	Known	None	0.20000000298023224	None	None	None	None
m54284U_191213_120042/153880213/ccs	PacBio_Hippocampus_Rep2	mm10_ERCC_SIRV	chr6	128362694	128357363	-	3	1407	18853	49563	ENSMUSG00000048668.16	ENSMUST00000057421.14	Rhno1	Rhno1-201	Known	Known	None	0.20000000298023224	None	None	None	None
m54284U_191212_053548/48956064/ccs	PacBio_Hippocampus_Rep1	mm10_ERCC_SIRV	chr2	49619671	49710853	+	11	1361	4508	402925	ENSMUSG00000026764.15	ENCODEMT000402925	Kif5c	ENCODEMT000402925	Known	ISM	Prefix	0.6000000238418579	None	None	None	None
m54284U_191107_221739/18613832/ccs	PacBio_Cortex_Rep1	mm10_ERCC_SIRV	chr9	67049208	67027896	-	9	1120	28127	73736	ENSMUSG00000032366.15	ENSMUST00000113687.7	Tpm1	Tpm1-207	Known	Known	None	0.15000000596046448	None	None	None	None
m54284U_191212_053548/8389984/ccs	PacBio_Hippocampus_Rep1	mm10_ERCC_SIRV	chr14	55510892	55517426	+	17	1996	41674	403969	ENSMUSG00000022212.15	ENCODEMT000403969	Cpne6	ENCODEMT000403969	Known	ISM	Suffix	0.20000000298023224	None	None	None	None
m54284U_191109_043049/131729925/ccs	PacBio_Cortex_Rep2	mm10_ERCC_SIRV	chr4	9669102	9629034	-	5	2505	10210	26567	ENSMUSG00000028207.18	ENSMUST00000146441.7	Asph	Asph-217	Known	Known	None	0.3499999940395355	None	None	None	None
m54284U_191213_120042/116459571/ccs	PacBio_Hippocampus_Rep2	mm10_ERCC_SIRV	chr1	164275600	164287845	+	6	1892	2744	6730	ENSMUSG00000026578.6	ENSMUST00000027867.6	Ccdc181	Ccdc181-201	Known	Known	None	0.15000000596046448	None	None	None	None
m54284U_191213_120042/149881189/ccs	PacBio_Hippocampus_Rep2	mm10_ERCC_SIRV	chr15	98953547	98949841	-	4	1643	44246	114135	ENSMUSG00000072235.6	ENSMUST00000097014.6	Tuba1a	Tuba1a-201	Known	Known	None	0.25	None	None	None	None
m54284U_191212_053548/50331884/ccs	PacBio_Hippocampus_Rep1	mm10_ERCC_SIRV	chr2	49619324	49774773	+	26	6825	4508	11789	ENSMUSG00000026764.15	ENSMUST00000028102.13	Kif5c	Kif5c-201	Known	Known	None	0.05000000074505806	None	None	None	None
m54284U_191212_053548/40764500/ccs	PacBio_Hippocampus_Rep1	mm10_ERCC_SIRV	chr7	100607759	100640173	+	8	1927	22691	58878	ENSMUSG00000030704.14	ENSMUST00000032946.9	Rab6a	Rab6a-201	Known	Known	None	0.8999999761581421	None	None	None	None
m54284U_191109_043049/132186236/ccs	PacBio_Cortex_Rep2	mm10_ERCC_SIRV	chr4	9669126	9629034	-	5	2529	10210	26567	ENSMUSG00000028207.18	ENSMUST00000146441.7	Asph	Asph-217	Known	Known	None	0.3499999940395355	None	None	None	None
m54284U_191212_053548/73926788/ccs	PacBio_Hippocampus_Rep1	mm10_ERCC_SIRV	chr17	87446861	87433415	-	6	1128	48342	126343	ENSMUSG00000036438.13	ENSMUST00000040440.6	Calm2	Calm2-201	Known	Known	None	0.20000000298023224	None	None	None	None
m54284U_191212_053548/8520772/ccs	PacBio_Hippocampus_Rep1	mm10_ERCC_SIRV	chr14	55510892	55517430	+	17	2000	41674	403969	ENSMUSG00000022212.15	ENCODEMT000403969	Cpne6	ENCODEMT000403969	Known	ISM	Suffix	0.20000000298023224	None	None	None	None
m54284U_191109_043049/58590914/ccs	PacBio_Cortex_Rep2	mm10_ERCC_SIRV	chr5	115158172	115145466	-	5	3463	15196	39619	ENSMUSG00000048578.11	ENSMUST00000112121.5	Mlec	Mlec-201	Known	Known	None	0.05000000074505806	None	None	None	None
m54284U_191109_043049/89522784/ccs	PacBio_Cortex_Rep2	mm10_ERCC_SIRV	chr6	128362891	128357364	-	3	1132	18853	49565	ENSMUSG00000048668.16	ENSMUST00000112151.1	Rhno1	Rhno1-202	Known	Known	None	0.20000000298023224	None	None	None	None
m54284U_191109_043049/155648024/ccs	PacBio_Cortex_Rep2	mm10_ERCC_SIRV	chr4	9669106	9629034	-	5	2509	10210	26567	ENSMUSG00000028207.18	ENSMUST00000146441.7	Asph	Asph-217	Known	Known	None	0.3499999940395355	None	None	None	None
m54284U_191107_221739/131596421/ccs	PacBio_Cortex_Rep1	mm10_ERCC_SIRV	chr9	67043945	67027895	-	9	1229	28127	404993	ENSMUSG00000032366.15	ENCODEMT000404993	Tpm1	ENCODEMT000404993	Known	NIC	None	0.15000000596046448	None	None	None	None
m54284U_191212_053548/51841666/ccs	PacBio_Hippocampus_Rep1	mm10_ERCC_SIRV	chr2	49619671	49710864	+	11	1372	4508	402925	ENSMUSG00000026764.15	ENCODEMT000402925	Kif5c	ENCODEMT000402925	Known	ISM	Prefix	0.6499999761581421	None	None	None	None
m54284U_191212_053548/8585724/ccs	PacBio_Hippocampus_Rep1	mm10_ERCC_SIRV	chr14	55510892	55517429	+	17	1999	41674	403969	ENSMUSG00000022212.15	ENCODEMT000403969	Cpne6	ENCODEMT000403969	Known	ISM	Suffix	0.15000000596046448	None	None	None	None
m54284U_191213_120042/80808713/ccs	PacBio_Hippocampus_Rep2	mm10_ERCC_SIRV	chr11	75732942	75765546	+	6	1728	33682	88596	ENSMUSG00000020849.13	ENSMUST00000067664.9	Ywhae	Ywhae-201	Known	Known	None	0.6499999761581421	None	None	None	None
m54284U_191109_043049/158926943/ccs	PacBio_Cortex_Rep2	mm10_ERCC_SIRV	chr4	9669085	9629034	-	5	2494	10210	26567	ENSMUSG00000028207.18	ENSMUST00000146441.7	Asph	Asph-217	Known	Known	None	0.3499999940395355	None	None	None	None
m54284U_191107_221739/105843412/ccs	PacBio_Cortex_Rep1	mm10_ERCC_SIRV	chr1	164275601	164287824	+	6	1870	2744	6730	ENSMUSG00000026578.6	ENSMUST00000027867.6	Ccdc181	Ccdc181-201	Known	Known	None	0.25	None	None	None	None
m54284U_191212_053548/74252507/ccs	PacBio_Hippocampus_Rep1	mm10_ERCC_SIRV	chr17	87446867	87433415	-	6	1134	48342	126343	ENSMUSG00000036438.13	ENSMUST00000040440.6	Calm2	Calm2-201	Known	Known	None	0.20000000298023224	None	None	None	None
m54284U_191212_053548/53348553/ccs	PacBio_Hippocampus_Rep1	mm10_ERCC_SIRV	chr7	100607759	100640173	+	8	1946	22691	58878	ENSMUSG00000030704.14	ENSMUST00000032946.9	Rab6a	Rab6a-201	Known	Known	None	0.8999999761581421	None	None	None	None
m54284U_191213_120042/149882819/ccs	PacBio_Hippocampus_Rep2	mm10_ERCC_SIRV	chr15	98953549	98949841	-	4	1636	44246	114135	ENSMUSG00000072235.6	ENSMUST00000097014.6	Tuba1a	Tuba1a-201	Known	Known	None	0.25	None	None	None	None
m54284U_191107_221739/160499966/ccs	PacBio_Cortex_Rep1	mm10_ERCC_SIRV	chr6	128362667	128357365	-	3	1378	18853	49563	ENSMUSG00000048668.16	ENSMUST00000057421.14	Rhno1	Rhno1-201	Known	Known	None	0.20000000298023224	None	None	None	None
m54284U_191212_053548/264748/ccs	PacBio_Hippocampus_Rep1	mm10_ERCC_SIRV	chr4	9669087	9629034	-	5	2490	10210	26567	ENSMUSG00000028207.18	ENSMUST00000146441.7	Asph	Asph-217	Known	Known	None	0.3499999940395355	None	None	None	None
m54284U_191212_053548/8651338/ccs	PacBio_Hippocampus_Rep1	mm10_ERCC_SIRV	chr14	55510625	55517428	+	17	2021	41674	107602	ENSMUSG00000022212.15	ENSMUST00000074225.10	Cpne6	Cpne6-201	Known	Known	None	0.15000000596046448	None	None	None	None
m54284U_191212_053548/52233006/ccs	PacBio_Hippocampus_Rep1	mm10_ERCC_SIRV	chr2	49619671	49710868	+	11	1376	4508	402925	ENSMUSG00000026764.15	ENCODEMT000402925	Kif5c	ENCODEMT000402925	Known	ISM	Prefix	0.699999988079071	None	None	None	None
m54284U_191213_120042/103481346/ccs	PacBio_Hippocampus_Rep2	mm10_ERCC_SIRV	chr9	67043928	67027896	-	8	1155	28127	73735	ENSMUSG00000032366.15	ENSMUST00000113686.7	Tpm1	Tpm1-206	Known	Known	None	0.15000000596046448	None	None	None	None
m54284U_191212_053548/6947208/ccs	PacBio_Hippocampus_Rep1	mm10_ERCC_SIRV	chr4	9669087	9629034	-	5	2490	10210	26567	ENSMUSG00000028207.18	ENSMUST00000146441.7	Asph	Asph-217	Known	Known	None	0.3499999940395355	None	None	None	None
m54284U_191212_053548/75433886/ccs	PacBio_Hippocampus_Rep1	mm10_ERCC_SIRV	chr17	87446861	87433415	-	6	1128	48342	126343	ENSMUSG00000036438.13	ENSMUST00000040440.6	Calm2	Calm2-201	Known	Known	None	0.20000000298023224	None	None	None	None
m54284U_191109_043049/47710748/ccs	PacBio_Cortex_Rep2	mm10_ERCC_SIRV	chr1	164275601	164287834	+	6	1880	2744	6730	ENSMUSG00000026578.6	ENSMUST00000027867.6	Ccdc181	Ccdc181-201	Known	Known	None	0.20000000298023224	None	None	None	None
m54284U_191109_043049/179504206/ccs	PacBio_Cortex_Rep2	mm10_ERCC_SIRV	chr5	115158160	115145466	-	5	3451	15196	39619	ENSMUSG00000048578.11	ENSMUST00000112121.5	Mlec	Mlec-201	Known	Known	None	0.05000000074505806	None	None	None	None
m54284U_191212_053548/8717691/ccs	PacBio_Hippocampus_Rep1	mm10_ERCC_SIRV	chr14	55510625	55517430	+	17	2023	41674	107602	ENSMUSG00000022212.15	ENSMUST00000074225.10	Cpne6	Cpne6-201	Known	Known	None	0.20000000298023224	None	None	None	None
m54284U_191212_053548/16646172/ccs	PacBio_Hippocampus_Rep1	mm10_ERCC_SIRV	chr4	9669080	9629034	-	5	2483	10210	26567	ENSMUSG00000028207.18	ENSMUST00000146441.7	Asph	Asph-217	Known	Known	None	0.3499999940395355	None	None	None	None
m54284U_191212_053548/55312688/ccs	PacBio_Hippocampus_Rep1	mm10_ERCC_SIRV	chr2	49619671	49710856	+	11	1364	4508	402925	ENSMUSG00000026764.15	ENCODEMT000402925	Kif5c	ENCODEMT000402925	Known	ISM	Prefix	0.699999988079071	None	None	None	None
m54284U_191213_120042/162005903/ccs	PacBio_Hippocampus_Rep2	mm10_ERCC_SIRV	chr6	128362675	128357368	-	3	1383	18853	49563	ENSMUSG00000048668.16	ENSMUST00000057421.14	Rhno1	Rhno1-201	Known	Known	None	0.20000000298023224	None	None	None	None
m54284U_191212_053548/60555433/ccs	PacBio_Hippocampus_Rep1	mm10_ERCC_SIRV	chr7	100607759	100641266	+	8	3039	22691	58878	ENSMUSG00000030704.14	ENSMUST00000032946.9	Rab6a	Rab6a-201	Known	Known	None	0.25	None	None	None	None
m54284U_191213_120042/149949090/ccs	PacBio_Hippocampus_Rep2	mm10_ERCC_SIRV	chr15	98953550	98949841	-	4	1646	44246	114135	ENSMUSG00000072235.6	ENSMUST00000097014.6	Tuba1a	Tuba1a-201	Known	Known	None	0.25	None	None	None	None
m54284U_191107_221739/85001928/ccs	PacBio_Cortex_Rep1	mm10_ERCC_SIRV	chr9	67049315	67027897	-	10	1305	28127	73733	ENSMUSG00000032366.15	ENSMUST00000113685.9	Tpm1	Tpm1-205	Known	Known	None	0.15000000596046448	None	None	None	None
m54284U_191212_053548/23003262/ccs	PacBio_Hippocampus_Rep1	mm10_ERCC_SIRV	chr4	9669039	9629034	-	5	2442	10210	26567	ENSMUSG00000028207.18	ENSMUST00000146441.7	Asph	Asph-217	Known	Known	None	0.3499999940395355	None	None	None	None
m54284U_191213_120042/80937050/ccs	PacBio_Hippocampus_Rep2	mm10_ERCC_SIRV	chr11	75732942	75765570	+	6	1746	33682	88596	ENSMUSG00000020849.13	ENSMUST00000067664.9	Ywhae	Ywhae-201	Known	Known	None	0.3499999940395355	None	None	None	None
m54284U_191212_053548/8782731/ccs	PacBio_Hippocampus_Rep1	mm10_ERCC_SIRV	chr14	55510892	55517430	+	17	2000	41674	403969	ENSMUSG00000022212.15	ENCODEMT000403969	Cpne6	ENCODEMT000403969	Known	ISM	Suffix	0.20000000298023224	None	None	None	None
m54284U_191212_053548/79102446/ccs	PacBio_Hippocampus_Rep1	mm10_ERCC_SIRV	chr17	87446861	87433415	-	6	1128	48342	126343	ENSMUSG00000036438.13	ENSMUST00000040440.6	Calm2	Calm2-201	Known	Known	None	0.20000000298023224	None	None	None	None
m54284U_191212_053548/37618636/ccs	PacBio_Hippocampus_Rep1	mm10_ERCC_SIRV	chr4	9669107	9629034	-	5	2510	10210	26567	ENSMUSG00000028207.18	ENSMUST00000146441.7	Asph	Asph-217	Known	Known	None	0.3499999940395355	None	None	None	None
m54284U_191212_053548/63439321/ccs	PacBio_Hippocampus_Rep1	mm10_ERCC_SIRV	chr2	49619671	49710869	+	11	1377	4508	402925	ENSMUSG00000026764.15	ENCODEMT000402925	Kif5c	ENCODEMT000402925	Known	ISM	Prefix	0.699999988079071	None	None	None	None
m54284U_191109_043049/70976212/ccs	PacBio_Cortex_Rep2	mm10_ERCC_SIRV	chr1	164275601	164287842	+	6	1888	2744	6730	ENSMUSG00000026578.6	ENSMUST00000027867.6	Ccdc181	Ccdc181-201	Known	Known	None	0.15000000596046448	None	None	None	None
m54284U_191107_221739/20449976/ccs	PacBio_Cortex_Rep1	mm10_ERCC_SIRV	chr6	128362677	128357375	-	3	1378	18853	49563	ENSMUSG00000048668.16	ENSMUST00000057421.14	Rhno1	Rhno1-201	Known	Known	None	0.25	None	None	None	None
m54284U_191212_053548/8913237/ccs	PacBio_Hippocampus_Rep1	mm10_ERCC_SIRV	chr14	55510892	55517429	+	17	1999	41674	403969	ENSMUSG00000022212.15	ENCODEMT000403969	Cpne6	ENCODEMT000403969	Known	ISM	Suffix	0.15000000596046448	None	None	None	None
m54284U_191213_120042/64489093/ccs	PacBio_Hippocampus_Rep2	mm10_ERCC_SIRV	chr6	128362624	128357375	-	3	1288	18853	405026	ENSMUSG00000048668.16	ENCODEMT000405026	Rhno1	ENCODEMT000405026	Known	NNC	None	0.25	None	None	None	None
m54284U_191212_053548/39977905/ccs	PacBio_Hippocampus_Rep1	mm10_ERCC_SIRV	chr4	9669080	9629034	-	5	2483	10210	26567	ENSMUSG00000028207.18	ENSMUST00000146441.7	Asph	Asph-217	Known	Known	None	0.3499999940395355	None	None	None	None
m54284U_191213_120042/150077770/ccs	PacBio_Hippocampus_Rep2	mm10_ERCC_SIRV	chr15	98953549	98949841	-	4	1645	44246	114135	ENSMUSG00000072235.6	ENSMUST00000097014.6	Tuba1a	Tuba1a-201	Known	Known	None	0.25	None	None	None	None
m54284U_191213_120042/121505987/ccs	PacBio_Hippocampus_Rep2	mm10_ERCC_SIRV	chr9	67043907	67027894	-	8	2728	28127	405021	ENSMUSG00000032366.15	ENCODEMT000405021	Tpm1	ENCODEMT000405021	Known	ISM	Prefix	0.15000000596046448	None	None	None	None
m54284U_191212_053548/63570569/ccs	PacBio_Hippocampus_Rep1	mm10_ERCC_SIRV	chr7	100607759	100640171	+	8	1944	22691	58878	ENSMUSG00000030704.14	ENSMUST00000032946.9	Rab6a	Rab6a-201	Known	Known	None	0.8500000238418579	None	None	None	None
m54284U_191213_120042/127467693/ccs	PacBio_Hippocampus_Rep2	mm10_ERCC_SIRV	chr6	128362889	128357375	-	4	1278	18853	405027	ENSMUSG00000048668.16	ENCODEMT000405027	Rhno1	ENCODEMT000405027	Known	NNC	None	0.25	None	None	None	None
m54284U_191212_053548/70715746/ccs	PacBio_Hippocampus_Rep1	mm10_ERCC_SIRV	chr2	49619365	49710860	+	11	1360	4508	402928	ENSMUSG00000026764.15	ENCODEMT000402928	Kif5c	ENCODEMT000402928	Known	NNC	None	0.550000011920929	None	None	None	None
m54284U_191212_053548/79692380/ccs	PacBio_Hippocampus_Rep1	mm10_ERCC_SIRV	chr17	87446863	87433415	-	6	1130	48342	126343	ENSMUSG00000036438.13	ENSMUST00000040440.6	Calm2	Calm2-201	Known	Known	None	0.20000000298023224	None	None	None	None
m54284U_191212_053548/46596978/ccs	PacBio_Hippocampus_Rep1	mm10_ERCC_SIRV	chr4	9669083	9629034	-	5	2486	10210	26567	ENSMUSG00000028207.18	ENSMUST00000146441.7	Asph	Asph-217	Known	Known	None	0.3499999940395355	None	None	None	None
m54284U_191212_053548/144769160/ccs	PacBio_Hippocampus_Rep1	mm10_ERCC_SIRV	chr5	115158172	115145466	-	5	3463	15196	39619	ENSMUSG00000048578.11	ENSMUST00000112121.5	Mlec	Mlec-201	Known	Known	None	0.05000000074505806	None	None	None	None
m54284U_191212_053548/8979733/ccs	PacBio_Hippocampus_Rep1	mm10_ERCC_SIRV	chr14	55510625	55517429	+	17	2022	41674	107602	ENSMUSG00000022212.15	ENSMUST00000074225.10	Cpne6	Cpne6-201	Known	Known	None	0.15000000596046448	None	None	None	None
m54284U_191109_043049/127402208/ccs	PacBio_Cortex_Rep2	mm10_ERCC_SIRV	chr1	164275601	164287843	+	6	1889	2744	6730	ENSMUSG00000026578.6	ENSMUST00000027867.6	Ccdc181	Ccdc181-201	Known	Known	None	0.15000000596046448	None	None	None	None
m54284U_191212_053548/48694955/ccs	PacBio_Hippocampus_Rep1	mm10_ERCC_SIRV	chr4	9639344	9629034	-	4	2180	10210	404803	ENSMUSG00000028207.18	ENCODEMT000404803	Asph	ENCODEMT000404803	Known	ISM	Suffix	0.3499999940395355	None	None	None	None
m54284U_191213_120042/81002565/ccs	PacBio_Hippocampus_Rep2	mm10_ERCC_SIRV	chr11	75732942	75765546	+	6	1728	33682	88596	ENSMUSG00000020849.13	ENSMUST00000067664.9	Ywhae	Ywhae-201	Known	Known	None	0.6499999761581421	None	None	None	None
m54284U_191212_053548/72221825/ccs	PacBio_Hippocampus_Rep1	mm10_ERCC_SIRV	chr2	49619671	49710856	+	11	1364	4508	402925	ENSMUSG00000026764.15	ENCODEMT000402925	Kif5c	ENCODEMT000402925	Known	ISM	Prefix	0.699999988079071	None	None	None	None
m54284U_191212_053548/63113380/ccs	PacBio_Hippocampus_Rep1	mm10_ERCC_SIRV	chr4	9669084	9629034	-	5	2487	10210	26567	ENSMUSG00000028207.18	ENSMUST00000146441.7	Asph	Asph-217	Known	Known	None	0.3499999940395355	None	None	None	None
m54284U_191107_221739/37029339/ccs	PacBio_Cortex_Rep1	mm10_ERCC_SIRV	chr9	67049208	67027898	-	9	1118	28127	73736	ENSMUSG00000032366.15	ENSMUST00000113687.7	Tpm1	Tpm1-207	Known	Known	None	0.15000000596046448	None	None	None	None
m54284U_191212_053548/9045480/ccs	PacBio_Hippocampus_Rep1	mm10_ERCC_SIRV	chr14	55510892	55517431	+	17	2001	41674	403969	ENSMUSG00000022212.15	ENCODEMT000403969	Cpne6	ENCODEMT000403969	Known	ISM	Suffix	0.15000000596046448	None	None	None	None
m54284U_191213_120042/150143198/ccs	PacBio_Hippocampus_Rep2	mm10_ERCC_SIRV	chr15	98953550	98949841	-	4	1646	44246	114135	ENSMUSG00000072235.6	ENSMUST00000097014.6	Tuba1a	Tuba1a-201	Known	Known	None	0.25	None	None	None	None
m54284U_191212_053548/79956422/ccs	PacBio_Hippocampus_Rep1	mm10_ERCC_SIRV	chr17	87446856	87433415	-	6	1123	48342	126343	ENSMUSG00000036438.13	ENSMUST00000040440.6	Calm2	Calm2-201	Known	Known	None	0.20000000298023224	None	None	None	None
m54284U_191212_053548/81070780/ccs	PacBio_Hippocampus_Rep1	mm10_ERCC_SIRV	chr7	100607759	100640156	+	8	1929	22691	58878	ENSMUSG00000030704.14	ENSMUST00000032946.9	Rab6a	Rab6a-201	Known	Known	None	0.4000000059604645	None	None	None	None
m54284U_191212_053548/66389976/ccs	PacBio_Hippocampus_Rep1	mm10_ERCC_SIRV	chr4	9669087	9629034	-	5	2490	10210	26567	ENSMUSG00000028207.18	ENSMUST00000146441.7	Asph	Asph-217	Known	Known	None	0.3499999940395355	None	None	None	None
m54284U_191212_053548/90243666/ccs	PacBio_Hippocampus_Rep1	mm10_ERCC_SIRV	chr6	128362693	128357376	-	3	1393	18853	49563	ENSMUSG00000048668.16	ENSMUST00000057421.14	Rhno1	Rhno1-201	Known	Known	None	0.25	None	None	None	None
m54284U_191109_043049/159582622/ccs	PacBio_Cortex_Rep2	mm10_ERCC_SIRV	chr1	164275601	164287842	+	6	1888	2744	6730	ENSMUSG00000026578.6	ENSMUST00000027867.6	Ccdc181	Ccdc181-201	Known	Known	None	0.15000000596046448	None	None	None	None
m54284U_191212_053548/79300066/ccs	PacBio_Hippocampus_Rep1	mm10_ERCC_SIRV	chr4	9669106	9629034	-	5	2509	10210	26567	ENSMUSG00000028207.18	ENSMUST00000146441.7	Asph	Asph-217	Known	Known	None	0.3499999940395355	None	None	None	None
m54284U_191212_053548/74975359/ccs	PacBio_Hippocampus_Rep1	mm10_ERCC_SIRV	chr2	49619671	49710860	+	11	1368	4508	402925	ENSMUSG00000026764.15	ENCODEMT000402925	Kif5c	ENCODEMT000402925	Known	ISM	Prefix	0.699999988079071	None	None	None	None
m54284U_191212_053548/9110781/ccs	PacBio_Hippocampus_Rep1	mm10_ERCC_SIRV	chr14	55510892	55517430	+	17	2000	41674	403969	ENSMUSG00000022212.15	ENCODEMT000403969	Cpne6	ENCODEMT000403969	Known	ISM	Suffix	0.20000000298023224	None	None	None	None
m54284U_191212_053548/105121050/ccs	PacBio_Hippocampus_Rep1	mm10_ERCC_SIRV	chr4	9669301	9629034	-	5	2329	10210	26569	ENSMUSG00000028207.18	ENSMUST00000131605.1	Asph	Asph-215	Known	Known	None	0.3499999940395355	None	None	None	None
m54284U_191212_053548/83231873/ccs	PacBio_Hippocampus_Rep1	mm10_ERCC_SIRV	chr17	87446861	87433415	-	6	1128	48342	126343	ENSMUSG00000036438.13	ENSMUST00000040440.6	Calm2	Calm2-201	Known	Known	None	0.20000000298023224	None	None	None	None
m54284U_191107_221739/126157326/ccs	PacBio_Cortex_Rep1	mm10_ERCC_SIRV	chr9	67049325	67027898	-	9	1235	28127	73736	ENSMUSG00000032366.15	ENSMUST00000113687.7	Tpm1	Tpm1-207	Known	Known	None	0.15000000596046448	None	None	None	None
m54284U_191212_053548/45941876/ccs	PacBio_Hippocampus_Rep1	mm10_ERCC_SIRV	chr5	115158176	115145468	-	5	3465	15196	39619	ENSMUSG00000048578.11	ENSMUST00000112121.5	Mlec	Mlec-201	Known	Known	None	0.05000000074505806	None	None	None	None
m54284U_191212_053548/106562709/ccs	PacBio_Hippocampus_Rep1	mm10_ERCC_SIRV	chr4	9669083	9629034	-	5	2486	10210	26567	ENSMUSG00000028207.18	ENSMUST00000146441.7	Asph	Asph-217	Known	Known	None	0.3499999940395355	None	None	None	None
m54284U_191212_053548/9306875/ccs	PacBio_Hippocampus_Rep1	mm10_ERCC_SIRV	chr14	55510892	55517429	+	17	1999	41674	403969	ENSMUSG00000022212.15	ENCODEMT000403969	Cpne6	ENCODEMT000403969	Known	ISM	Suffix	0.15000000596046448	None	None	None	None
m54284U_191213_120042/150209289/ccs	PacBio_Hippocampus_Rep2	mm10_ERCC_SIRV	chr15	98953549	98949841	-	4	1645	44246	114135	ENSMUSG00000072235.6	ENSMUST00000097014.6	Tuba1a	Tuba1a-201	Known	Known	None	0.25	None	None	None	None
m54284U_191212_053548/77137987/ccs	PacBio_Hippocampus_Rep1	mm10_ERCC_SIRV	chr2	49619671	49710855	+	11	1363	4508	402925	ENSMUSG00000026764.15	ENCODEMT000402925	Kif5c	ENCODEMT000402925	Known	ISM	Prefix	0.6499999761581421	None	None	None	None
m54284U_191212_053548/84936490/ccs	PacBio_Hippocampus_Rep1	mm10_ERCC_SIRV	chr7	100607759	100640173	+	8	1946	22691	58878	ENSMUSG00000030704.14	ENSMUST00000032946.9	Rab6a	Rab6a-201	Known	Known	None	0.8999999761581421	None	None	None	None
m54284U_191213_120042/81134026/ccs	PacBio_Hippocampus_Rep2	mm10_ERCC_SIRV	chr11	75732942	75765577	+	6	1759	33682	88596	ENSMUSG00000020849.13	ENSMUST00000067664.9	Ywhae	Ywhae-201	Known	Known	None	0.25	None	None	None	None
m54284U_191107_221739/100533006/ccs	PacBio_Cortex_Rep1	mm10_ERCC_SIRV	chr6	128362677	128357380	-	3	1373	18853	49563	ENSMUSG00000048668.16	ENSMUST00000057421.14	Rhno1	Rhno1-201	Known	Known	None	0.30000001192092896	None	None	None	None
m54284U_191212_053548/156107599/ccs	PacBio_Hippocampus_Rep1	mm10_ERCC_SIRV	chr1	164275601	164287845	+	6	1891	2744	6730	ENSMUSG00000026578.6	ENSMUST00000027867.6	Ccdc181	Ccdc181-201	Known	Known	None	0.15000000596046448	None	None	None	None
m54284U_191212_053548/109642724/ccs	PacBio_Hippocampus_Rep1	mm10_ERCC_SIRV	chr4	9669083	9629034	-	5	2486	10210	26567	ENSMUSG00000028207.18	ENSMUST00000146441.7	Asph	Asph-217	Known	Known	None	0.3499999940395355	None	None	None	None
m54284U_191212_053548/83689847/ccs	PacBio_Hippocampus_Rep1	mm10_ERCC_SIRV	chr17	87446873	87433415	-	6	1140	48342	126343	ENSMUSG00000036438.13	ENSMUST00000040440.6	Calm2	Calm2-201	Known	Known	None	0.20000000298023224	None	None	None	None
m54284U_191212_053548/113576584/ccs	PacBio_Hippocampus_Rep1	mm10_ERCC_SIRV	chr4	9669083	9629034	-	5	2486	10210	26567	ENSMUSG00000028207.18	ENSMUST00000146441.7	Asph	Asph-217	Known	Known	None	0.3499999940395355	None	None	None	None
m54284U_191212_053548/9438817/ccs	PacBio_Hippocampus_Rep1	mm10_ERCC_SIRV	chr14	55510625	55517430	+	17	2023	41674	107602	ENSMUSG00000022212.15	ENSMUST00000074225.10	Cpne6	Cpne6-201	Known	Known	None	0.20000000298023224	None	None	None	None
m54284U_191107_221739/128583095/ccs	PacBio_Cortex_Rep1	mm10_ERCC_SIRV	chr9	67043927	67027898	-	8	1152	28127	73735	ENSMUSG00000032366.15	ENSMUST00000113686.7	Tpm1	Tpm1-206	Known	Known	None	0.15000000596046448	None	None	None	None
m54284U_191212_053548/80807677/ccs	PacBio_Hippocampus_Rep1	mm10_ERCC_SIRV	chr2	49619671	49710867	+	11	1375	4508	402925	ENSMUSG00000026764.15	ENCODEMT000402925	Kif5c	ENCODEMT000402925	Known	ISM	Prefix	0.6499999761581421	None	None	None	None
m54284U_191212_053548/125241944/ccs	PacBio_Hippocampus_Rep1	mm10_ERCC_SIRV	chr4	9669125	9629034	-	5	2528	10210	26567	ENSMUSG00000028207.18	ENSMUST00000146441.7	Asph	Asph-217	Known	Known	None	0.3499999940395355	None	None	None	None
m54284U_191213_120042/150209865/ccs	PacBio_Hippocampus_Rep2	mm10_ERCC_SIRV	chr15	98953549	98949841	-	4	1645	44246	114135	ENSMUSG00000072235.6	ENSMUST00000097014.6	Tuba1a	Tuba1a-201	Known	Known	None	0.25	None	None	None	None
m54284U_191109_043049/2557721/ccs	PacBio_Cortex_Rep2	mm10_ERCC_SIRV	chr6	128362907	128357380	-	3	1132	18853	49565	ENSMUSG00000048668.16	ENSMUST00000112151.1	Rhno1	Rhno1-202	Known	Known	None	0.30000001192092896	None	None	None	None
m54284U_191213_120042/44829513/ccs	PacBio_Hippocampus_Rep2	mm10_ERCC_SIRV	chr1	164275601	164287846	+	6	1892	2744	6730	ENSMUSG00000026578.6	ENSMUST00000027867.6	Ccdc181	Ccdc181-201	Known	Known	None	0.15000000596046448	None	None	None	None
m54284U_191212_053548/9503740/ccs	PacBio_Hippocampus_Rep1	mm10_ERCC_SIRV	chr14	55510625	55517430	+	17	2023	41674	107602	ENSMUSG00000022212.15	ENSMUST00000074225.10	Cpne6	Cpne6-201	Known	Known	None	0.20000000298023224	None	None	None	None
m54284U_191212_053548/130286219/ccs	PacBio_Hippocampus_Rep1	mm10_ERCC_SIRV	chr4	9669114	9629034	-	5	2517	10210	26567	ENSMUSG00000028207.18	ENSMUST00000146441.7	Asph	Asph-217	Known	Known	None	0.3499999940395355	None	None	None	None
m54284U_191212_053548/85198907/ccs	PacBio_Hippocampus_Rep1	mm10_ERCC_SIRV	chr7	100607759	100640172	+	8	1945	22691	58878	ENSMUSG00000030704.14	ENSMUST00000032946.9	Rab6a	Rab6a-201	Known	Known	None	0.8999999761581421	None	None	None	None
m54284U_191212_053548/84739180/ccs	PacBio_Hippocampus_Rep1	mm10_ERCC_SIRV	chr17	87446863	87433415	-	6	1130	48342	126343	ENSMUSG00000036438.13	ENSMUST00000040440.6	Calm2	Calm2-201	Known	Known	None	0.20000000298023224	None	None	None	None
m54284U_191212_053548/87623675/ccs	PacBio_Hippocampus_Rep1	mm10_ERCC_SIRV	chr2	49619671	49710855	+	11	1363	4508	402925	ENSMUSG00000026764.15	ENCODEMT000402925	Kif5c	ENCODEMT000402925	Known	ISM	Prefix	0.6499999761581421	None	None	None	None
m54284U_191212_053548/133955788/ccs	PacBio_Hippocampus_Rep1	mm10_ERCC_SIRV	chr4	9669084	9629034	-	5	2931	10210	26567	ENSMUSG00000028207.18	ENSMUST00000146441.7	Asph	Asph-217	Known	Known	None	0.3499999940395355	None	None	None	None
m54284U_191213_120042/6030257/ccs	PacBio_Hippocampus_Rep2	mm10_ERCC_SIRV	chr9	67043874	67027898	-	8	1099	28127	73735	ENSMUSG00000032366.15	ENSMUST00000113686.7	Tpm1	Tpm1-206	Known	Known	None	0.15000000596046448	None	None	None	None
m54284U_191213_120042/39846566/ccs	PacBio_Hippocampus_Rep2	mm10_ERCC_SIRV	chr5	115158174	115145468	-	5	3463	15196	39619	ENSMUSG00000048578.11	ENSMUST00000112121.5	Mlec	Mlec-201	Known	Known	None	0.05000000074505806	None	None	None	None
m54284U_191213_120042/81527469/ccs	PacBio_Hippocampus_Rep2	mm10_ERCC_SIRV	chr11	75732942	75765844	+	6	2026	33682	88596	ENSMUSG00000020849.13	ENSMUST00000067664.9	Ywhae	Ywhae-201	Known	Known	None	0.30000001192092896	None	None	None	None
m54284U_191212_053548/10095041/ccs	PacBio_Hippocampus_Rep1	mm10_ERCC_SIRV	chr14	55510625	55517430	+	17	2023	41674	107602	ENSMUSG00000022212.15	ENSMUST00000074225.10	Cpne6	Cpne6-201	Known	Known	None	0.20000000298023224	None	None	None	None
m54284U_191212_053548/142281069/ccs	PacBio_Hippocampus_Rep1	mm10_ERCC_SIRV	chr4	9669107	9629034	-	5	2510	10210	26567	ENSMUSG00000028207.18	ENSMUST00000146441.7	Asph	Asph-217	Known	Known	None	0.3499999940395355	None	None	None	None
m54284U_191109_043049/61079690/ccs	PacBio_Cortex_Rep2	mm10_ERCC_SIRV	chr6	128362863	128357380	-	3	1088	18853	49565	ENSMUSG00000048668.16	ENSMUST00000112151.1	Rhno1	Rhno1-202	Known	Known	None	0.30000001192092896	None	None	None	None
m54284U_191213_120042/138413479/ccs	PacBio_Hippocampus_Rep2	mm10_ERCC_SIRV	chr1	164275601	164287842	+	6	1888	2744	6730	ENSMUSG00000026578.6	ENSMUST00000027867.6	Ccdc181	Ccdc181-201	Known	Known	None	0.15000000596046448	None	None	None	None
m54284U_191213_120042/150274484/ccs	PacBio_Hippocampus_Rep2	mm10_ERCC_SIRV	chr15	98953547	98949841	-	4	1643	44246	114135	ENSMUSG00000072235.6	ENSMUST00000097014.6	Tuba1a	Tuba1a-201	Known	Known	None	0.25	None	None	None	None
m54284U_191212_053548/87951413/ccs	PacBio_Hippocampus_Rep1	mm10_ERCC_SIRV	chr2	49619671	49710856	+	11	1364	4508	402925	ENSMUSG00000026764.15	ENCODEMT000402925	Kif5c	ENCODEMT000402925	Known	ISM	Prefix	0.699999988079071	None	None	None	None
m54284U_191213_120042/10683325/ccs	PacBio_Hippocampus_Rep2	mm10_ERCC_SIRV	chr4	9669125	9629034	-	5	2528	10210	26567	ENSMUSG00000028207.18	ENSMUST00000146441.7	Asph	Asph-217	Known	Known	None	0.3499999940395355	None	None	None	None
m54284U_191212_053548/87493332/ccs	PacBio_Hippocampus_Rep1	mm10_ERCC_SIRV	chr17	87446863	87433415	-	6	1130	48342	126343	ENSMUSG00000036438.13	ENSMUST00000040440.6	Calm2	Calm2-201	Known	Known	None	0.20000000298023224	None	None	None	None
m54284U_191212_053548/10290686/ccs	PacBio_Hippocampus_Rep1	mm10_ERCC_SIRV	chr14	55510625	55517429	+	17	2022	41674	107602	ENSMUSG00000022212.15	ENSMUST00000074225.10	Cpne6	Cpne6-201	Known	Known	None	0.15000000596046448	None	None	None	None
m54284U_191212_053548/86639715/ccs	PacBio_Hippocampus_Rep1	mm10_ERCC_SIRV	chr7	100607759	100641266	+	8	3039	22691	58879	ENSMUSG00000030704.14	ENSMUST00000098252.4	Rab6a	Rab6a-202	Known	Known	None	0.25	None	None	None	None
m54284U_191213_120042/12780467/ccs	PacBio_Hippocampus_Rep2	mm10_ERCC_SIRV	chr4	9669102	9629034	-	5	2505	10210	26567	ENSMUSG00000028207.18	ENSMUST00000146441.7	Asph	Asph-217	Known	Known	None	0.3499999940395355	None	None	None	None
m54284U_191213_120042/17236046/ccs	PacBio_Hippocampus_Rep2	mm10_ERCC_SIRV	chr9	67043815	67027897	-	9	1097	28127	404993	ENSMUSG00000032366.15	ENCODEMT000404993	Tpm1	ENCODEMT000404993	Known	NIC	None	0.15000000596046448	None	None	None	None
m54284U_191212_053548/98107438/ccs	PacBio_Hippocampus_Rep1	mm10_ERCC_SIRV	chr2	49619671	49710854	+	11	1362	4508	402925	ENSMUSG00000026764.15	ENCODEMT000402925	Kif5c	ENCODEMT000402925	Known	ISM	Prefix	0.6499999761581421	None	None	None	None
m54284U_191213_120042/18024970/ccs	PacBio_Hippocampus_Rep2	mm10_ERCC_SIRV	chr4	9669083	9629034	-	5	2486	10210	26567	ENSMUSG00000028207.18	ENSMUST00000146441.7	Asph	Asph-217	Known	Known	None	0.3499999940395355	None	None	None	None
m54284U_191212_053548/10618090/ccs	PacBio_Hippocampus_Rep1	mm10_ERCC_SIRV	chr14	55510625	55517430	+	17	2023	41674	107602	ENSMUSG00000022212.15	ENSMUST00000074225.10	Cpne6	Cpne6-201	Known	Known	None	0.20000000298023224	None	None	None	None
m54284U_191212_053548/87950197/ccs	PacBio_Hippocampus_Rep1	mm10_ERCC_SIRV	chr17	87446837	87433415	-	6	1104	48342	126343	ENSMUSG00000036438.13	ENSMUST00000040440.6	Calm2	Calm2-201	Known	Known	None	0.20000000298023224	None	None	None	None
m54284U_191107_221739/156893522/ccs	PacBio_Cortex_Rep1	mm10_ERCC_SIRV	chr1	164275602	164287840	+	6	1885	2744	6730	ENSMUSG00000026578.6	ENSMUST00000027867.6	Ccdc181	Ccdc181-201	Known	Known	None	0.15000000596046448	None	None	None	None
m54284U_191212_053548/100074702/ccs	PacBio_Hippocampus_Rep1	mm10_ERCC_SIRV	chr6	128362657	128357380	-	2	2259	18853	405028	ENSMUSG00000048668.16	ENCODEMT000405028	Rhno1	ENCODEMT000405028	Known	ISM	Prefix	0.30000001192092896	None	None	None	None
m54284U_191213_120042/150275590/ccs	PacBio_Hippocampus_Rep2	mm10_ERCC_SIRV	chr15	98953550	98949841	-	4	1646	44246	114135	ENSMUSG00000072235.6	ENSMUST00000097014.6	Tuba1a	Tuba1a-201	Known	Known	None	0.25	None	None	None	None
m54284U_191213_120042/22610104/ccs	PacBio_Hippocampus_Rep2	mm10_ERCC_SIRV	chr4	9669028	9629034	-	5	2431	10210	26567	ENSMUSG00000028207.18	ENSMUST00000146441.7	Asph	Asph-217	Known	Known	None	0.3499999940395355	None	None	None	None
m54284U_191212_053548/87231319/ccs	PacBio_Hippocampus_Rep1	mm10_ERCC_SIRV	chr7	100607759	100640172	+	8	1945	22691	58878	ENSMUSG00000030704.14	ENSMUST00000032946.9	Rab6a	Rab6a-201	Known	Known	None	0.8999999761581421	None	None	None	None
m54284U_191107_221739/28836061/ccs	PacBio_Cortex_Rep1	mm10_ERCC_SIRV	chr9	67049212	67027900	-	10	1199	28127	73733	ENSMUSG00000032366.15	ENSMUST00000113685.9	Tpm1	Tpm1-205	Known	Known	None	0.15000000596046448	None	None	None	None
m54284U_191213_120042/81789333/ccs	PacBio_Hippocampus_Rep2	mm10_ERCC_SIRV	chr11	75732942	75765575	+	6	1757	33682	88596	ENSMUSG00000020849.13	ENSMUST00000067664.9	Ywhae	Ywhae-201	Known	Known	None	0.3499999940395355	None	None	None	None
m54284U_191212_053548/98699938/ccs	PacBio_Hippocampus_Rep1	mm10_ERCC_SIRV	chr2	49619671	49710856	+	11	1364	4508	402925	ENSMUSG00000026764.15	ENCODEMT000402925	Kif5c	ENCODEMT000402925	Known	ISM	Prefix	0.699999988079071	None	None	None	None
m54284U_191213_120042/34341949/ccs	PacBio_Hippocampus_Rep2	mm10_ERCC_SIRV	chr4	9669083	9629034	-	5	2486	10210	26567	ENSMUSG00000028207.18	ENSMUST00000146441.7	Asph	Asph-217	Known	Known	None	0.3499999940395355	None	None	None	None
m54284U_191212_053548/10683174/ccs	PacBio_Hippocampus_Rep1	mm10_ERCC_SIRV	chr14	55510892	55517430	+	17	2000	41674	403969	ENSMUSG00000022212.15	ENCODEMT000403969	Cpne6	ENCODEMT000403969	Known	ISM	Suffix	0.20000000298023224	None	None	None	None
m54284U_191107_221739/142739340/ccs	PacBio_Cortex_Rep1	mm10_ERCC_SIRV	chr5	115158152	115145952	-	5	2957	15196	39619	ENSMUSG00000048578.11	ENSMUST00000112121.5	Mlec	Mlec-201	Known	Known	None	0.10000000149011612	None	None	None	None
m54284U_191212_053548/89066332/ccs	PacBio_Hippocampus_Rep1	mm10_ERCC_SIRV	chr17	87446861	87433415	-	6	1128	48342	126343	ENSMUSG00000036438.13	ENSMUST00000040440.6	Calm2	Calm2-201	Known	Known	None	0.20000000298023224	None	None	None	None
m54284U_191213_120042/39715785/ccs	PacBio_Hippocampus_Rep2	mm10_ERCC_SIRV	chr4	9669084	9629034	-	5	2487	10210	26567	ENSMUSG00000028207.18	ENSMUST00000146441.7	Asph	Asph-217	Known	Known	None	0.3499999940395355	None	None	None	None
m54284U_191212_053548/147130496/ccs	PacBio_Hippocampus_Rep1	mm10_ERCC_SIRV	chr1	164275606	164287850	+	5	1749	2744	404984	ENSMUSG00000026578.6	ENCODEMT000404984	Ccdc181	ENCODEMT000404984	Known	NIC	None	0.15000000596046448	None	None	None	None
m54284U_191212_053548/99483777/ccs	PacBio_Hippocampus_Rep1	mm10_ERCC_SIRV	chr2	49619671	49710856	+	11	1364	4508	402925	ENSMUSG00000026764.15	ENCODEMT000402925	Kif5c	ENCODEMT000402925	Known	ISM	Prefix	0.699999988079071	None	None	None	None
m54284U_191212_053548/10749303/ccs	PacBio_Hippocampus_Rep1	mm10_ERCC_SIRV	chr14	55510625	55517430	+	17	2023	41674	107602	ENSMUSG00000022212.15	ENSMUST00000074225.10	Cpne6	Cpne6-201	Known	Known	None	0.20000000298023224	None	None	None	None
m54284U_191107_221739/71173503/ccs	PacBio_Cortex_Rep1	mm10_ERCC_SIRV	chr9	67049201	67027911	-	10	1177	28127	73733	ENSMUSG00000032366.15	ENSMUST00000113685.9	Tpm1	Tpm1-205	Known	Known	None	0.15000000596046448	None	None	None	None
m54284U_191213_120042/150276118/ccs	PacBio_Hippocampus_Rep2	mm10_ERCC_SIRV	chr15	98953473	98949841	-	4	1569	44246	114135	ENSMUSG00000072235.6	ENSMUST00000097014.6	Tuba1a	Tuba1a-201	Known	Known	None	0.25	None	None	None	None
m54284U_191213_120042/42140634/ccs	PacBio_Hippocampus_Rep2	mm10_ERCC_SIRV	chr4	9669104	9629034	-	5	2507	10210	26567	ENSMUSG00000028207.18	ENSMUST00000146441.7	Asph	Asph-217	Known	Known	None	0.3499999940395355	None	None	None	None
m54284U_191212_053548/89786692/ccs	PacBio_Hippocampus_Rep1	mm10_ERCC_SIRV	chr7	100607759	100640422	+	8	2195	22691	58878	ENSMUSG00000030704.14	ENSMUST00000032946.9	Rab6a	Rab6a-201	Known	Known	None	0.4000000059604645	None	None	None	None
m54284U_191212_053548/134875216/ccs	PacBio_Hippocampus_Rep1	mm10_ERCC_SIRV	chr6	128362889	128357380	-	3	1114	18853	49565	ENSMUSG00000048668.16	ENSMUST00000112151.1	Rhno1	Rhno1-202	Known	Known	None	0.30000001192092896	None	None	None	None
m54284U_191212_053548/92145382/ccs	PacBio_Hippocampus_Rep1	mm10_ERCC_SIRV	chr17	87446861	87433415	-	6	1128	48342	126343	ENSMUSG00000036438.13	ENSMUST00000040440.6	Calm2	Calm2-201	Known	Known	None	0.20000000298023224	None	None	None	None
m54284U_191213_120042/45810629/ccs	PacBio_Hippocampus_Rep2	mm10_ERCC_SIRV	chr4	9669085	9629034	-	5	2488	10210	26567	ENSMUSG00000028207.18	ENSMUST00000146441.7	Asph	Asph-217	Known	Known	None	0.3499999940395355	None	None	None	None
m54284U_191212_053548/10749516/ccs	PacBio_Hippocampus_Rep1	mm10_ERCC_SIRV	chr14	55510892	55517429	+	17	1999	41674	403969	ENSMUSG00000022212.15	ENCODEMT000403969	Cpne6	ENCODEMT000403969	Known	ISM	Suffix	0.15000000596046448	None	None	None	None
m54284U_191212_053548/101648748/ccs	PacBio_Hippocampus_Rep1	mm10_ERCC_SIRV	chr2	49619671	49710867	+	11	1375	4508	402925	ENSMUSG00000026764.15	ENCODEMT000402925	Kif5c	ENCODEMT000402925	Known	ISM	Prefix	0.6499999761581421	None	None	None	None
m54284U_191213_120042/17368077/ccs	PacBio_Hippocampus_Rep2	mm10_ERCC_SIRV	chr1	164275602	164287840	+	6	1885	2744	6730	ENSMUSG00000026578.6	ENSMUST00000027867.6	Ccdc181	Ccdc181-201	Known	Known	None	0.15000000596046448	None	None	None	None
m54284U_191213_120042/81854984/ccs	PacBio_Hippocampus_Rep2	mm10_ERCC_SIRV	chr11	75732942	75765575	+	6	1757	33682	88596	ENSMUSG00000020849.13	ENSMUST00000067664.9	Ywhae	Ywhae-201	Known	Known	None	0.3499999940395355	None	None	None	None
m54284U_191213_120042/55052430/ccs	PacBio_Hippocampus_Rep2	mm10_ERCC_SIRV	chr4	9669083	9629034	-	5	2486	10210	26567	ENSMUSG00000028207.18	ENSMUST00000146441.7	Asph	Asph-217	Known	Known	None	0.3499999940395355	None	None	None	None
m54284U_191107_221739/52169085/ccs	PacBio_Cortex_Rep1	mm10_ERCC_SIRV	chr9	67049322	67027962	-	9	1168	28127	73736	ENSMUSG00000032366.15	ENSMUST00000113687.7	Tpm1	Tpm1-207	Known	Known	None	0.20000000298023224	None	None	None	None
m54284U_191213_120042/41749168/ccs	PacBio_Hippocampus_Rep2	mm10_ERCC_SIRV	chr6	128362625	128357380	-	3	1321	18853	49563	ENSMUSG00000048668.16	ENSMUST00000057421.14	Rhno1	Rhno1-201	Known	Known	None	0.30000001192092896	None	None	None	None
m54284U_191212_053548/91163299/ccs	PacBio_Hippocampus_Rep1	mm10_ERCC_SIRV	chr7	100607759	100640159	+	8	1932	22691	58878	ENSMUSG00000030704.14	ENSMUST00000032946.9	Rab6a	Rab6a-201	Known	Known	None	0.5	None	None	None	None
m54284U_191213_120042/150340752/ccs	PacBio_Hippocampus_Rep2	mm10_ERCC_SIRV	chr15	98953547	98949841	-	4	1643	44246	114135	ENSMUSG00000072235.6	ENSMUST00000097014.6	Tuba1a	Tuba1a-201	Known	Known	None	0.25	None	None	None	None
m54284U_191212_053548/10815051/ccs	PacBio_Hippocampus_Rep1	mm10_ERCC_SIRV	chr14	55510892	55517430	+	17	2000	41674	403969	ENSMUSG00000022212.15	ENCODEMT000403969	Cpne6	ENCODEMT000403969	Known	ISM	Suffix	0.20000000298023224	None	None	None	None
m54284U_191213_120042/58327492/ccs	PacBio_Hippocampus_Rep2	mm10_ERCC_SIRV	chr4	9669084	9629034	-	5	2487	10210	26567	ENSMUSG00000028207.18	ENSMUST00000146441.7	Asph	Asph-217	Known	Known	None	0.3499999940395355	None	None	None	None
m54284U_191212_053548/94372481/ccs	PacBio_Hippocampus_Rep1	mm10_ERCC_SIRV	chr17	87446863	87433415	-	6	1130	48342	126343	ENSMUSG00000036438.13	ENSMUST00000040440.6	Calm2	Calm2-201	Known	Known	None	0.20000000298023224	None	None	None	None
m54284U_191212_053548/101713966/ccs	PacBio_Hippocampus_Rep1	mm10_ERCC_SIRV	chr2	49619671	49710855	+	11	1363	4508	402925	ENSMUSG00000026764.15	ENCODEMT000402925	Kif5c	ENCODEMT000402925	Known	ISM	Prefix	0.6499999761581421	None	None	None	None
m54284U_191213_120042/40831071/ccs	PacBio_Hippocampus_Rep2	mm10_ERCC_SIRV	chr5	115158168	115145953	-	5	2956	15196	39619	ENSMUSG00000048578.11	ENSMUST00000112121.5	Mlec	Mlec-201	Known	Known	None	0.10000000149011612	None	None	None	None
m54284U_191213_120042/71960497/ccs	PacBio_Hippocampus_Rep2	mm10_ERCC_SIRV	chr1	164275602	164287842	+	6	1887	2744	6730	ENSMUSG00000026578.6	ENSMUST00000027867.6	Ccdc181	Ccdc181-201	Known	Known	None	0.15000000596046448	None	None	None	None
m54284U_191213_120042/62129672/ccs	PacBio_Hippocampus_Rep2	mm10_ERCC_SIRV	chr4	9669129	9629034	-	5	2532	10210	26567	ENSMUSG00000028207.18	ENSMUST00000146441.7	Asph	Asph-217	Known	Known	None	0.3499999940395355	None	None	None	None
m54284U_191212_053548/10879179/ccs	PacBio_Hippocampus_Rep1	mm10_ERCC_SIRV	chr14	55510892	55517432	+	17	2002	41674	403969	ENSMUSG00000022212.15	ENCODEMT000403969	Cpne6	ENCODEMT000403969	Known	ISM	Suffix	0.15000000596046448	None	None	None	None
m54284U_191213_120042/141952128/ccs	PacBio_Hippocampus_Rep2	mm10_ERCC_SIRV	chr6	128362710	128357380	-	3	1406	18853	49563	ENSMUSG00000048668.16	ENSMUST00000057421.14	Rhno1	Rhno1-201	Known	Known	None	0.30000001192092896	None	None	None	None
m54284U_191212_053548/113772143/ccs	PacBio_Hippocampus_Rep1	mm10_ERCC_SIRV	chr9	67047827	67027962	-	7	3641	28127	405029	ENSMUSG00000032366.15	ENCODEMT000405029	Tpm1	ENCODEMT000405029	Known	ISM	Both	0.20000000298023224	None	None	None	None
m54284U_191212_053548/94373186/ccs	PacBio_Hippocampus_Rep1	mm10_ERCC_SIRV	chr7	100607759	100640159	+	8	1932	22691	58878	ENSMUSG00000030704.14	ENSMUST00000032946.9	Rab6a	Rab6a-201	Known	Known	None	0.5	None	None	None	None
m54284U_191212_053548/101778678/ccs	PacBio_Hippocampus_Rep1	mm10_ERCC_SIRV	chr2	49619671	49710854	+	11	1362	4508	402925	ENSMUSG00000026764.15	ENCODEMT000402925	Kif5c	ENCODEMT000402925	Known	ISM	Prefix	0.6499999761581421	None	None	None	None
m54284U_191213_120042/62587152/ccs	PacBio_Hippocampus_Rep2	mm10_ERCC_SIRV	chr4	9669106	9629034	-	5	2509	10210	26567	ENSMUSG00000028207.18	ENSMUST00000146441.7	Asph	Asph-217	Known	Known	None	0.3499999940395355	None	None	None	None
m54284U_191213_120042/150406514/ccs	PacBio_Hippocampus_Rep2	mm10_ERCC_SIRV	chr15	98953550	98949841	-	4	1646	44246	114135	ENSMUSG00000072235.6	ENSMUST00000097014.6	Tuba1a	Tuba1a-201	Known	Known	None	0.25	None	None	None	None
m54284U_191212_053548/98633309/ccs	PacBio_Hippocampus_Rep1	mm10_ERCC_SIRV	chr17	87446863	87433415	-	6	1130	48342	126343	ENSMUSG00000036438.13	ENSMUST00000040440.6	Calm2	Calm2-201	Known	Known	None	0.20000000298023224	None	None	None	None
m54284U_191213_120042/82642187/ccs	PacBio_Hippocampus_Rep2	mm10_ERCC_SIRV	chr11	75732942	75765546	+	6	1728	33682	88596	ENSMUSG00000020849.13	ENSMUST00000067664.9	Ywhae	Ywhae-201	Known	Known	None	0.6499999761581421	None	None	None	None
m54284U_191212_053548/11209507/ccs	PacBio_Hippocampus_Rep1	mm10_ERCC_SIRV	chr14	55510625	55517426	+	17	2019	41674	107602	ENSMUSG00000022212.15	ENSMUST00000074225.10	Cpne6	Cpne6-201	Known	Known	None	0.20000000298023224	None	None	None	None
m54284U_191213_120042/109709870/ccs	PacBio_Hippocampus_Rep2	mm10_ERCC_SIRV	chr4	9669096	9629034	-	5	2499	10210	26567	ENSMUSG00000028207.18	ENSMUST00000146441.7	Asph	Asph-217	Known	Known	None	0.3499999940395355	None	None	None	None
m54284U_191213_120042/149487808/ccs	PacBio_Hippocampus_Rep2	mm10_ERCC_SIRV	chr1	164275602	164287842	+	6	1887	2744	6730	ENSMUSG00000026578.6	ENSMUST00000027867.6	Ccdc181	Ccdc181-201	Known	Known	None	0.15000000596046448	None	None	None	None
m54284U_191212_053548/103809557/ccs	PacBio_Hippocampus_Rep1	mm10_ERCC_SIRV	chr2	49619342	49758584	+	24	4131	4508	402987	ENSMUSG00000026764.15	ENCODEMT000402987	Kif5c	ENCODEMT000402987	Known	ISM	Prefix	0.6000000238418579	None	None	None	None
m54284U_191213_120042/150471108/ccs	PacBio_Hippocampus_Rep2	mm10_ERCC_SIRV	chr6	128362704	128357380	-	3	1400	18853	49563	ENSMUSG00000048668.16	ENSMUST00000057421.14	Rhno1	Rhno1-201	Known	Known	None	0.30000001192092896	None	None	None	None
m54284U_191213_120042/130025559/ccs	PacBio_Hippocampus_Rep2	mm10_ERCC_SIRV	chr4	9669081	9629034	-	4	2439	10210	26568	ENSMUSG00000028207.18	ENSMUST00000098275.8	Asph	Asph-205	Known	Known	None	0.3499999940395355	None	None	None	None
m54284U_191212_053548/11471173/ccs	PacBio_Hippocampus_Rep1	mm10_ERCC_SIRV	chr14	55510625	55517429	+	17	2022	41674	107602	ENSMUSG00000022212.15	ENSMUST00000074225.10	Cpne6	Cpne6-201	Known	Known	None	0.15000000596046448	None	None	None	None
m54284U_191109_043049/88998565/ccs	PacBio_Cortex_Rep2	mm10_ERCC_SIRV	chr5	115158174	115145954	-	5	2977	15196	39619	ENSMUSG00000048578.11	ENSMUST00000112121.5	Mlec	Mlec-201	Known	Known	None	0.10000000149011612	None	None	None	None
m54284U_191212_053548/96141454/ccs	PacBio_Hippocampus_Rep1	mm10_ERCC_SIRV	chr7	100607759	100640172	+	8	1945	22691	58878	ENSMUSG00000030704.14	ENSMUST00000032946.9	Rab6a	Rab6a-201	Known	Known	None	0.8999999761581421	None	None	None	None
m54284U_191212_053548/98698772/ccs	PacBio_Hippocampus_Rep1	mm10_ERCC_SIRV	chr17	87446868	87433415	-	6	1135	48342	126343	ENSMUSG00000036438.13	ENSMUST00000040440.6	Calm2	Calm2-201	Known	Known	None	0.20000000298023224	None	None	None	None
m54284U_191213_120042/134482062/ccs	PacBio_Hippocampus_Rep2	mm10_ERCC_SIRV	chr9	67049625	67027963	-	9	1470	28127	73736	ENSMUSG00000032366.15	ENSMUST00000113687.7	Tpm1	Tpm1-207	Known	Known	None	0.15000000596046448	None	None	None	None
m54284U_191213_120042/132252906/ccs	PacBio_Hippocampus_Rep2	mm10_ERCC_SIRV	chr4	9669137	9629034	-	5	2540	10210	26567	ENSMUSG00000028207.18	ENSMUST00000146441.7	Asph	Asph-217	Known	Known	None	0.3499999940395355	None	None	None	None
m54284U_191213_120042/150406692/ccs	PacBio_Hippocampus_Rep2	mm10_ERCC_SIRV	chr15	98953550	98949841	-	4	1646	44246	114135	ENSMUSG00000072235.6	ENSMUST00000097014.6	Tuba1a	Tuba1a-201	Known	Known	None	0.25	None	None	None	None
m54284U_191212_053548/105645426/ccs	PacBio_Hippocampus_Rep1	mm10_ERCC_SIRV	chr2	49619671	49710862	+	11	1370	4508	402925	ENSMUSG00000026764.15	ENCODEMT000402925	Kif5c	ENCODEMT000402925	Known	ISM	Prefix	0.699999988079071	None	None	None	None
m54284U_191212_053548/11535039/ccs	PacBio_Hippocampus_Rep1	mm10_ERCC_SIRV	chr14	55510892	55517430	+	17	2000	41674	403969	ENSMUSG00000022212.15	ENCODEMT000403969	Cpne6	ENCODEMT000403969	Known	ISM	Suffix	0.20000000298023224	None	None	None	None
m54284U_191213_120042/166134573/ccs	PacBio_Hippocampus_Rep2	mm10_ERCC_SIRV	chr1	164275602	164287844	+	6	1889	2744	6730	ENSMUSG00000026578.6	ENSMUST00000027867.6	Ccdc181	Ccdc181-201	Known	Known	None	0.15000000596046448	None	None	None	None
m54284U_191213_120042/136774391/ccs	PacBio_Hippocampus_Rep2	mm10_ERCC_SIRV	chr4	9669106	9629034	-	5	2515	10210	26567	ENSMUSG00000028207.18	ENSMUST00000146441.7	Asph	Asph-217	Known	Known	None	0.3499999940395355	None	None	None	None
m54284U_191213_120042/160238387/ccs	PacBio_Hippocampus_Rep2	mm10_ERCC_SIRV	chr6	128362657	128357380	-	3	1353	18853	49563	ENSMUSG00000048668.16	ENSMUST00000057421.14	Rhno1	Rhno1-201	Known	Known	None	0.30000001192092896	None	None	None	None
m54284U_191213_120042/82708335/ccs	PacBio_Hippocampus_Rep2	mm10_ERCC_SIRV	chr11	75732942	75765575	+	6	1757	33682	88596	ENSMUSG00000020849.13	ENSMUST00000067664.9	Ywhae	Ywhae-201	Known	Known	None	0.3499999940395355	None	None	None	None
m54284U_191212_053548/11536854/ccs	PacBio_Hippocampus_Rep1	mm10_ERCC_SIRV	chr14	55510892	55517430	+	17	2000	41674	403969	ENSMUSG00000022212.15	ENCODEMT000403969	Cpne6	ENCODEMT000403969	Known	ISM	Suffix	0.20000000298023224	None	None	None	None
m54284U_191213_120042/151128234/ccs	PacBio_Hippocampus_Rep2	mm10_ERCC_SIRV	chr4	9669272	9629034	-	5	2300	10210	26569	ENSMUSG00000028207.18	ENSMUST00000131605.1	Asph	Asph-215	Known	Known	None	0.3499999940395355	None	None	None	None
m54284U_191212_053548/99157402/ccs	PacBio_Hippocampus_Rep1	mm10_ERCC_SIRV	chr17	87446837	87433415	-	6	1104	48342	126343	ENSMUSG00000036438.13	ENSMUST00000040440.6	Calm2	Calm2-201	Known	Known	None	0.20000000298023224	None	None	None	None
m54284U_191212_053548/106365901/ccs	PacBio_Hippocampus_Rep1	mm10_ERCC_SIRV	chr2	49619671	49710856	+	11	1364	4508	402925	ENSMUSG00000026764.15	ENCODEMT000402925	Kif5c	ENCODEMT000402925	Known	ISM	Prefix	0.699999988079071	None	None	None	None
m54284U_191107_221739/44630092/ccs	PacBio_Cortex_Rep1	mm10_ERCC_SIRV	chr9	67049208	67027964	-	10	1131	28127	73733	ENSMUSG00000032366.15	ENSMUST00000113685.9	Tpm1	Tpm1-205	Known	Known	None	0.15000000596046448	None	None	None	None
m54284U_191212_053548/102237406/ccs	PacBio_Hippocampus_Rep1	mm10_ERCC_SIRV	chr7	100607759	100640159	+	8	1932	22691	58878	ENSMUSG00000030704.14	ENSMUST00000032946.9	Rab6a	Rab6a-201	Known	Known	None	0.5	None	None	None	None
m54284U_191213_120042/172165571/ccs	PacBio_Hippocampus_Rep2	mm10_ERCC_SIRV	chr4	9669083	9629034	-	5	2486	10210	26567	ENSMUSG00000028207.18	ENSMUST00000146441.7	Asph	Asph-217	Known	Known	None	0.3499999940395355	None	None	None	None
m54284U_191213_120042/150470864/ccs	PacBio_Hippocampus_Rep2	mm10_ERCC_SIRV	chr15	98953547	98949841	-	4	1643	44246	114135	ENSMUSG00000072235.6	ENSMUST00000097014.6	Tuba1a	Tuba1a-201	Known	Known	None	0.25	None	None	None	None
m54284U_191109_043049/90900173/ccs	PacBio_Cortex_Rep2	mm10_ERCC_SIRV	chr1	164275604	164287845	+	6	1888	2744	6730	ENSMUSG00000026578.6	ENSMUST00000027867.6	Ccdc181	Ccdc181-201	Known	Known	None	0.15000000596046448	None	None	None	None
m54284U_191212_053548/34144402/ccs	PacBio_Hippocampus_Rep1	mm10_ERCC_SIRV	chr6	128362805	128357381	-	3	1500	18853	49563	ENSMUSG00000048668.16	ENSMUST00000057421.14	Rhno1	Rhno1-201	Known	Known	None	0.25	None	None	None	None
m54284U_191212_053548/11600278/ccs	PacBio_Hippocampus_Rep1	mm10_ERCC_SIRV	chr14	55510625	55517430	+	17	2023	41674	107602	ENSMUSG00000022212.15	ENSMUST00000074225.10	Cpne6	Cpne6-201	Known	Known	None	0.20000000298023224	None	None	None	None
m54284U_191213_120042/172556866/ccs	PacBio_Hippocampus_Rep2	mm10_ERCC_SIRV	chr4	9669117	9629034	-	5	2520	10210	26567	ENSMUSG00000028207.18	ENSMUST00000146441.7	Asph	Asph-217	Known	Known	None	0.3499999940395355	None	None	None	None
m54284U_191212_053548/107413674/ccs	PacBio_Hippocampus_Rep1	mm10_ERCC_SIRV	chr2	49619365	49710876	+	11	1376	4508	402928	ENSMUSG00000026764.15	ENCODEMT000402928	Kif5c	ENCODEMT000402928	Known	NNC	None	0.6499999761581421	None	None	None	None
m54284U_191212_053548/104925929/ccs	PacBio_Hippocampus_Rep1	mm10_ERCC_SIRV	chr5	115158155	115145954	-	5	2958	15196	39619	ENSMUSG00000048578.11	ENSMUST00000112121.5	Mlec	Mlec-201	Known	Known	None	0.10000000149011612	None	None	None	None
m54284U_191212_053548/99354787/ccs	PacBio_Hippocampus_Rep1	mm10_ERCC_SIRV	chr17	87446861	87433415	-	6	1128	48342	126343	ENSMUSG00000036438.13	ENSMUST00000040440.6	Calm2	Calm2-201	Known	Known	None	0.20000000298023224	None	None	None	None
m54284U_191107_221739/60164534/ccs	PacBio_Cortex_Rep1	mm10_ERCC_SIRV	chr4	9669079	9629035	-	5	2481	10210	26567	ENSMUSG00000028207.18	ENSMUST00000146441.7	Asph	Asph-217	Known	Known	None	0.3499999940395355	None	None	None	None
m54284U_191212_053548/11995526/ccs	PacBio_Hippocampus_Rep1	mm10_ERCC_SIRV	chr14	55510625	55517429	+	17	2022	41674	107602	ENSMUSG00000022212.15	ENSMUST00000074225.10	Cpne6	Cpne6-201	Known	Known	None	0.15000000596046448	None	None	None	None
m54284U_191109_043049/143786654/ccs	PacBio_Cortex_Rep2	mm10_ERCC_SIRV	chr9	67049325	67027966	-	9	1167	28127	73736	ENSMUSG00000032366.15	ENSMUST00000113687.7	Tpm1	Tpm1-207	Known	Known	None	0.15000000596046448	None	None	None	None
m54284U_191212_053548/110233397/ccs	PacBio_Hippocampus_Rep1	mm10_ERCC_SIRV	chr2	49619324	49774775	+	26	6827	4508	11789	ENSMUSG00000026764.15	ENSMUST00000028102.13	Kif5c	Kif5c-201	Known	Known	None	0.10000000149011612	None	None	None	None
m54284U_191212_053548/106891060/ccs	PacBio_Hippocampus_Rep1	mm10_ERCC_SIRV	chr7	100607759	100640159	+	8	1932	22691	58878	ENSMUSG00000030704.14	ENSMUST00000032946.9	Rab6a	Rab6a-201	Known	Known	None	0.5	None	None	None	None
m54284U_191107_221739/113182190/ccs	PacBio_Cortex_Rep1	mm10_ERCC_SIRV	chr4	9669087	9629035	-	5	2489	10210	26567	ENSMUSG00000028207.18	ENSMUST00000146441.7	Asph	Asph-217	Known	Known	None	0.3499999940395355	None	None	None	None
m54284U_191213_120042/2623482/ccs	PacBio_Hippocampus_Rep2	mm10_ERCC_SIRV	chr1	164275605	164287846	+	6	1888	2744	6730	ENSMUSG00000026578.6	ENSMUST00000027867.6	Ccdc181	Ccdc181-201	Known	Known	None	0.15000000596046448	None	None	None	None
m54284U_191213_120042/82905755/ccs	PacBio_Hippocampus_Rep2	mm10_ERCC_SIRV	chr11	75732942	75765630	+	6	1812	33682	88596	ENSMUSG00000020849.13	ENSMUST00000067664.9	Ywhae	Ywhae-201	Known	Known	None	0.25	None	None	None	None
m54284U_191213_120042/20252743/ccs	PacBio_Hippocampus_Rep2	mm10_ERCC_SIRV	chr6	128359347	128357381	-	2	1055	18853	49564	ENSMUSG00000048668.16	ENSMUST00000223237.1	Rhno1	Rhno1-207	Known	Known	None	0.25	None	None	None	None
m54284U_191213_120042/150472604/ccs	PacBio_Hippocampus_Rep2	mm10_ERCC_SIRV	chr15	98953550	98949841	-	4	1646	44246	114135	ENSMUSG00000072235.6	ENSMUST00000097014.6	Tuba1a	Tuba1a-201	Known	Known	None	0.25	None	None	None	None
m54284U_191107_221739/144312081/ccs	PacBio_Cortex_Rep1	mm10_ERCC_SIRV	chr4	9631000	9629005	-	1	1585	10210	404794	ENSMUSG00000028207.18	ENCODEMT000404794	Asph	ENCODEMT000404794	Known	Genomic	None	0.3499999940395355	None	None	None	None
m54284U_191212_053548/12257268/ccs	PacBio_Hippocampus_Rep1	mm10_ERCC_SIRV	chr14	55510892	55517429	+	17	1999	41674	403969	ENSMUSG00000022212.15	ENCODEMT000403969	Cpne6	ENCODEMT000403969	Known	ISM	Suffix	0.15000000596046448	None	None	None	None
m54284U_191212_053548/100140780/ccs	PacBio_Hippocampus_Rep1	mm10_ERCC_SIRV	chr17	87446861	87433415	-	6	1128	48342	126343	ENSMUSG00000036438.13	ENSMUST00000040440.6	Calm2	Calm2-201	Known	Known	None	0.20000000298023224	None	None	None	None
m54284U_191212_053548/116066733/ccs	PacBio_Hippocampus_Rep1	mm10_ERCC_SIRV	chr2	49619671	49710856	+	11	1364	4508	402925	ENSMUSG00000026764.15	ENCODEMT000402925	Kif5c	ENCODEMT000402925	Known	ISM	Prefix	0.699999988079071	None	None	None	None
m54284U_191109_043049/27462035/ccs	PacBio_Cortex_Rep2	mm10_ERCC_SIRV	chr4	9669103	9629035	-	5	2505	10210	26567	ENSMUSG00000028207.18	ENSMUST00000146441.7	Asph	Asph-217	Known	Known	None	0.3499999940395355	None	None	None	None
m54284U_191212_053548/160696745/ccs	PacBio_Hippocampus_Rep1	mm10_ERCC_SIRV	chr9	67049315	67027970	-	9	1153	28127	73736	ENSMUSG00000032366.15	ENSMUST00000113687.7	Tpm1	Tpm1-207	Known	Known	None	0.10000000149011612	None	None	None	None
m54284U_191212_053548/106955237/ccs	PacBio_Hippocampus_Rep1	mm10_ERCC_SIRV	chr7	100607759	100640174	+	8	1947	22691	58878	ENSMUSG00000030704.14	ENSMUST00000032946.9	Rab6a	Rab6a-201	Known	Known	None	0.8999999761581421	None	None	None	None
m54284U_191212_053548/12388718/ccs	PacBio_Hippocampus_Rep1	mm10_ERCC_SIRV	chr14	55510625	55517427	+	17	2020	41674	107602	ENSMUSG00000022212.15	ENSMUST00000074225.10	Cpne6	Cpne6-201	Known	Known	None	0.20000000298023224	None	None	None	None
m54284U_191109_043049/66256982/ccs	PacBio_Cortex_Rep2	mm10_ERCC_SIRV	chr4	9669106	9629035	-	5	2508	10210	26567	ENSMUSG00000028207.18	ENSMUST00000146441.7	Asph	Asph-217	Known	Known	None	0.3499999940395355	None	None	None	None
m54284U_191213_120042/31195728/ccs	PacBio_Hippocampus_Rep2	mm10_ERCC_SIRV	chr6	128362875	128357381	-	3	1099	18853	49565	ENSMUSG00000048668.16	ENSMUST00000112151.1	Rhno1	Rhno1-202	Known	Known	None	0.25	None	None	None	None
m54284U_191213_120042/15927156/ccs	PacBio_Hippocampus_Rep2	mm10_ERCC_SIRV	chr1	164275619	164282539	+	4	1264	2744	404976	ENSMUSG00000026578.6	ENCODEMT000404976	Ccdc181	ENCODEMT000404976	Known	ISM	Prefix	0.6000000238418579	None	None	None	None
m54284U_191212_053548/116590820/ccs	PacBio_Hippocampus_Rep1	mm10_ERCC_SIRV	chr2	49619671	49710856	+	11	1364	4508	402925	ENSMUSG00000026764.15	ENCODEMT000402925	Kif5c	ENCODEMT000402925	Known	ISM	Prefix	0.699999988079071	None	None	None	None
m54284U_191212_053548/106103048/ccs	PacBio_Hippocampus_Rep1	mm10_ERCC_SIRV	chr17	87446861	87433415	-	6	1128	48342	126343	ENSMUSG00000036438.13	ENSMUST00000040440.6	Calm2	Calm2-201	Known	Known	None	0.20000000298023224	None	None	None	None
m54284U_191109_043049/166986908/ccs	PacBio_Cortex_Rep2	mm10_ERCC_SIRV	chr4	9669107	9629035	-	5	2509	10210	26567	ENSMUSG00000028207.18	ENSMUST00000146441.7	Asph	Asph-217	Known	Known	None	0.3499999940395355	None	None	None	None
m54284U_191109_043049/111282609/ccs	PacBio_Cortex_Rep2	mm10_ERCC_SIRV	chr5	115158172	115145955	-	5	2974	15196	39619	ENSMUSG00000048578.11	ENSMUST00000112121.5	Mlec	Mlec-201	Known	Known	None	0.15000000596046448	None	None	None	None
m54284U_191213_120042/150473426/ccs	PacBio_Hippocampus_Rep2	mm10_ERCC_SIRV	chr15	98953550	98949841	-	4	1646	44246	114135	ENSMUSG00000072235.6	ENSMUST00000097014.6	Tuba1a	Tuba1a-201	Known	Known	None	0.25	None	None	None	None
m54284U_191212_053548/12452581/ccs	PacBio_Hippocampus_Rep1	mm10_ERCC_SIRV	chr14	55510892	55517437	+	17	2007	41674	403969	ENSMUSG00000022212.15	ENCODEMT000403969	Cpne6	ENCODEMT000403969	Known	ISM	Suffix	0.15000000596046448	None	None	None	None
m54284U_191109_043049/178127598/ccs	PacBio_Cortex_Rep2	mm10_ERCC_SIRV	chr4	9669082	9629035	-	5	2484	10210	26567	ENSMUSG00000028207.18	ENSMUST00000146441.7	Asph	Asph-217	Known	Known	None	0.3499999940395355	None	None	None	None
m54284U_191107_221739/50465267/ccs	PacBio_Cortex_Rep1	mm10_ERCC_SIRV	chr9	67049208	67027971	-	9	1045	28127	73736	ENSMUSG00000032366.15	ENSMUST00000113687.7	Tpm1	Tpm1-207	Known	Known	None	0.10000000149011612	None	None	None	None
m54284U_191213_120042/83167999/ccs	PacBio_Hippocampus_Rep2	mm10_ERCC_SIRV	chr11	75732942	75765546	+	6	1728	33682	88596	ENSMUSG00000020849.13	ENSMUST00000067664.9	Ywhae	Ywhae-201	Known	Known	None	0.6499999761581421	None	None	None	None
m54284U_191212_053548/107938182/ccs	PacBio_Hippocampus_Rep1	mm10_ERCC_SIRV	chr7	100607759	100640173	+	8	1946	22691	58878	ENSMUSG00000030704.14	ENSMUST00000032946.9	Rab6a	Rab6a-201	Known	Known	None	0.8999999761581421	None	None	None	None
m54284U_191107_221739/17826087/ccs	PacBio_Cortex_Rep1	mm10_ERCC_SIRV	chr6	128362693	128357382	-	3	1387	18853	49563	ENSMUSG00000048668.16	ENSMUST00000057421.14	Rhno1	Rhno1-201	Known	Known	None	0.25	None	None	None	None
m54284U_191212_053548/53413687/ccs	PacBio_Hippocampus_Rep1	mm10_ERCC_SIRV	chr4	9669105	9629035	-	5	2507	10210	26567	ENSMUSG00000028207.18	ENSMUST00000146441.7	Asph	Asph-217	Known	Known	None	0.3499999940395355	None	None	None	None
m54284U_191212_053548/116721174/ccs	PacBio_Hippocampus_Rep1	mm10_ERCC_SIRV	chr2	49619671	49710856	+	11	1364	4508	402925	ENSMUSG00000026764.15	ENCODEMT000402925	Kif5c	ENCODEMT000402925	Known	ISM	Prefix	0.699999988079071	None	None	None	None
m54284U_191107_221739/126157737/ccs	PacBio_Cortex_Rep1	mm10_ERCC_SIRV	chr1	164275607	164287840	+	6	1880	2744	6730	ENSMUSG00000026578.6	ENSMUST00000027867.6	Ccdc181	Ccdc181-201	Known	Known	None	0.15000000596046448	None	None	None	None
m54284U_191212_053548/12517565/ccs	PacBio_Hippocampus_Rep1	mm10_ERCC_SIRV	chr14	55510892	55517430	+	17	2000	41674	403969	ENSMUSG00000022212.15	ENCODEMT000403969	Cpne6	ENCODEMT000403969	Known	ISM	Suffix	0.20000000298023224	None	None	None	None
m54284U_191212_053548/107872304/ccs	PacBio_Hippocampus_Rep1	mm10_ERCC_SIRV	chr17	87446867	87433415	-	6	1134	48342	126343	ENSMUSG00000036438.13	ENSMUST00000040440.6	Calm2	Calm2-201	Known	Known	None	0.20000000298023224	None	None	None	None
m54284U_191212_053548/57084321/ccs	PacBio_Hippocampus_Rep1	mm10_ERCC_SIRV	chr4	9669112	9629035	-	5	2514	10210	26567	ENSMUSG00000028207.18	ENSMUST00000146441.7	Asph	Asph-217	Known	Known	None	0.3499999940395355	None	None	None	None
m54284U_191213_120042/150537725/ccs	PacBio_Hippocampus_Rep2	mm10_ERCC_SIRV	chr15	98953547	98949841	-	4	1643	44246	114135	ENSMUSG00000072235.6	ENSMUST00000097014.6	Tuba1a	Tuba1a-201	Known	Known	None	0.25	None	None	None	None
m54284U_191213_120042/127533087/ccs	PacBio_Hippocampus_Rep2	mm10_ERCC_SIRV	chr9	67049208	67027972	-	9	1051	28127	73736	ENSMUSG00000032366.15	ENSMUST00000113687.7	Tpm1	Tpm1-207	Known	Known	None	0.10000000149011612	None	None	None	None
m54284U_191212_053548/12520148/ccs	PacBio_Hippocampus_Rep1	mm10_ERCC_SIRV	chr14	55510625	55517429	+	17	2022	41674	107602	ENSMUSG00000022212.15	ENSMUST00000074225.10	Cpne6	Cpne6-201	Known	Known	None	0.15000000596046448	None	None	None	None
m54284U_191212_053548/117573410/ccs	PacBio_Hippocampus_Rep1	mm10_ERCC_SIRV	chr2	49619671	49710856	+	11	1364	4508	402925	ENSMUSG00000026764.15	ENCODEMT000402925	Kif5c	ENCODEMT000402925	Known	ISM	Prefix	0.699999988079071	None	None	None	None
m54284U_191107_221739/169740041/ccs	PacBio_Cortex_Rep1	mm10_ERCC_SIRV	chr6	128362708	128357382	-	3	1402	18853	49563	ENSMUSG00000048668.16	ENSMUST00000057421.14	Rhno1	Rhno1-201	Known	Known	None	0.25	None	None	None	None
m54284U_191212_053548/61538537/ccs	PacBio_Hippocampus_Rep1	mm10_ERCC_SIRV	chr4	9669129	9629035	-	5	2531	10210	26567	ENSMUSG00000028207.18	ENSMUST00000146441.7	Asph	Asph-217	Known	Known	None	0.3499999940395355	None	None	None	None
m54284U_191212_053548/109184451/ccs	PacBio_Hippocampus_Rep1	mm10_ERCC_SIRV	chr7	100607759	100640175	+	8	1948	22691	58878	ENSMUSG00000030704.14	ENSMUST00000032946.9	Rab6a	Rab6a-201	Known	Known	None	0.8999999761581421	None	None	None	None
m54284U_191212_053548/111543539/ccs	PacBio_Hippocampus_Rep1	mm10_ERCC_SIRV	chr17	87446861	87433415	-	6	1128	48342	126343	ENSMUSG00000036438.13	ENSMUST00000040440.6	Calm2	Calm2-201	Known	Known	None	0.20000000298023224	None	None	None	None
m54284U_191107_221739/147851772/ccs	PacBio_Cortex_Rep1	mm10_ERCC_SIRV	chr1	164275607	164287843	+	6	1883	2744	6730	ENSMUSG00000026578.6	ENSMUST00000027867.6	Ccdc181	Ccdc181-201	Known	Known	None	0.15000000596046448	None	None	None	None
m54284U_191109_043049/132841756/ccs	PacBio_Cortex_Rep2	mm10_ERCC_SIRV	chr5	115158145	115145955	-	5	2947	15196	39619	ENSMUSG00000048578.11	ENSMUST00000112121.5	Mlec	Mlec-201	Known	Known	None	0.15000000596046448	None	None	None	None
m54284U_191212_053548/12583340/ccs	PacBio_Hippocampus_Rep1	mm10_ERCC_SIRV	chr14	55510892	55517427	+	17	1997	41674	403969	ENSMUSG00000022212.15	ENCODEMT000403969	Cpne6	ENCODEMT000403969	Known	ISM	Suffix	0.20000000298023224	None	None	None	None
m54284U_191213_120042/37290689/ccs	PacBio_Hippocampus_Rep2	mm10_ERCC_SIRV	chr4	9669115	9629035	-	5	2517	10210	26567	ENSMUSG00000028207.18	ENSMUST00000146441.7	Asph	Asph-217	Known	Known	None	0.3499999940395355	None	None	None	None
m54284U_191213_120042/83231805/ccs	PacBio_Hippocampus_Rep2	mm10_ERCC_SIRV	chr11	75732942	75765573	+	6	1755	33682	88596	ENSMUSG00000020849.13	ENSMUST00000067664.9	Ywhae	Ywhae-201	Known	Known	None	0.3499999940395355	None	None	None	None
m54284U_191212_053548/118229376/ccs	PacBio_Hippocampus_Rep1	mm10_ERCC_SIRV	chr2	49619361	49701079	+	10	1280	4508	402930	ENSMUSG00000026764.15	ENCODEMT000402930	Kif5c	ENCODEMT000402930	Known	ISM	Prefix	0.20000000298023224	None	None	None	None
m54284U_191107_221739/82446246/ccs	PacBio_Cortex_Rep1	mm10_ERCC_SIRV	chr9	67043938	67027972	-	9	1145	28127	404993	ENSMUSG00000032366.15	ENCODEMT000404993	Tpm1	ENCODEMT000404993	Known	NIC	None	0.10000000149011612	None	None	None	None
m54284U_191213_120042/150538689/ccs	PacBio_Hippocampus_Rep2	mm10_ERCC_SIRV	chr15	98953550	98949841	-	4	1646	44246	114135	ENSMUSG00000072235.6	ENSMUST00000097014.6	Tuba1a	Tuba1a-201	Known	Known	None	0.25	None	None	None	None
m54284U_191213_120042/76809085/ccs	PacBio_Hippocampus_Rep2	mm10_ERCC_SIRV	chr4	9669087	9629035	-	5	2489	10210	26567	ENSMUSG00000028207.18	ENSMUST00000146441.7	Asph	Asph-217	Known	Known	None	0.3499999940395355	None	None	None	None
m54284U_191213_120042/22414737/ccs	PacBio_Hippocampus_Rep2	mm10_ERCC_SIRV	chr6	128362883	128357382	-	3	1106	18853	49565	ENSMUSG00000048668.16	ENSMUST00000112151.1	Rhno1	Rhno1-202	Known	Known	None	0.25	None	None	None	None
m54284U_191212_053548/111609207/ccs	PacBio_Hippocampus_Rep1	mm10_ERCC_SIRV	chr17	87446861	87433415	-	6	1128	48342	126343	ENSMUSG00000036438.13	ENSMUST00000040440.6	Calm2	Calm2-201	Known	Known	None	0.20000000298023224	None	None	None	None
m54284U_191212_053548/12782143/ccs	PacBio_Hippocampus_Rep1	mm10_ERCC_SIRV	chr14	55510892	55517427	+	17	1997	41674	403969	ENSMUSG00000022212.15	ENCODEMT000403969	Cpne6	ENCODEMT000403969	Known	ISM	Suffix	0.20000000298023224	None	None	None	None
m54284U_191212_053548/115672562/ccs	PacBio_Hippocampus_Rep1	mm10_ERCC_SIRV	chr1	164275607	164287845	+	6	1885	2744	6730	ENSMUSG00000026578.6	ENSMUST00000027867.6	Ccdc181	Ccdc181-201	Known	Known	None	0.15000000596046448	None	None	None	None
m54284U_191212_053548/111610595/ccs	PacBio_Hippocampus_Rep1	mm10_ERCC_SIRV	chr7	100607759	100640140	+	8	1913	22691	58878	ENSMUSG00000030704.14	ENSMUST00000032946.9	Rab6a	Rab6a-201	Known	Known	None	0.4000000059604645	None	None	None	None
m54284U_191213_120042/106890582/ccs	PacBio_Hippocampus_Rep2	mm10_ERCC_SIRV	chr4	9669083	9629035	-	5	2485	10210	26567	ENSMUSG00000028207.18	ENSMUST00000146441.7	Asph	Asph-217	Known	Known	None	0.3499999940395355	None	None	None	None
m54284U_191212_053548/118557237/ccs	PacBio_Hippocampus_Rep1	mm10_ERCC_SIRV	chr2	49619671	49710856	+	11	1364	4508	402925	ENSMUSG00000026764.15	ENCODEMT000402925	Kif5c	ENCODEMT000402925	Known	ISM	Prefix	0.699999988079071	None	None	None	None
m54284U_191212_053548/13042656/ccs	PacBio_Hippocampus_Rep1	mm10_ERCC_SIRV	chr14	55510682	55517430	+	16	2106	41674	403979	ENSMUSG00000022212.15	ENCODEMT000403979	Cpne6	ENCODEMT000403979	Known	ISM	Prefix	0.20000000298023224	None	None	None	None
m54284U_191213_120042/111477489/ccs	PacBio_Hippocampus_Rep2	mm10_ERCC_SIRV	chr4	9669084	9629035	-	5	2486	10210	26567	ENSMUSG00000028207.18	ENSMUST00000146441.7	Asph	Asph-217	Known	Known	None	0.3499999940395355	None	None	None	None
m54284U_191107_221739/88539425/ccs	PacBio_Cortex_Rep1	mm10_ERCC_SIRV	chr9	67049208	67027973	-	9	1043	28127	73736	ENSMUSG00000032366.15	ENSMUST00000113687.7	Tpm1	Tpm1-207	Known	Known	None	0.10000000149011612	None	None	None	None
m54284U_191107_221739/94176001/ccs	PacBio_Cortex_Rep1	mm10_ERCC_SIRV	chr6	128362657	128357384	-	3	1349	18853	49563	ENSMUSG00000048668.16	ENSMUST00000057421.14	Rhno1	Rhno1-201	Known	Known	None	0.30000001192092896	None	None	None	None
m54284U_191212_053548/112265898/ccs	PacBio_Hippocampus_Rep1	mm10_ERCC_SIRV	chr17	87446863	87433415	-	6	1130	48342	126343	ENSMUSG00000036438.13	ENSMUST00000040440.6	Calm2	Calm2-201	Known	Known	None	0.20000000298023224	None	None	None	None
m54284U_191213_120042/150538995/ccs	PacBio_Hippocampus_Rep2	mm10_ERCC_SIRV	chr15	98953550	98949841	-	4	1646	44246	114135	ENSMUSG00000072235.6	ENSMUST00000097014.6	Tuba1a	Tuba1a-201	Known	Known	None	0.25	None	None	None	None
m54284U_191107_221739/16711792/ccs	PacBio_Cortex_Rep1	mm10_ERCC_SIRV	chr4	9668845	9629036	-	5	2246	10210	26567	ENSMUSG00000028207.18	ENSMUST00000146441.7	Asph	Asph-217	Known	Known	None	0.3499999940395355	None	None	None	None
m54284U_191212_053548/121899504/ccs	PacBio_Hippocampus_Rep1	mm10_ERCC_SIRV	chr2	49619671	49710860	+	11	1368	4508	402925	ENSMUSG00000026764.15	ENCODEMT000402925	Kif5c	ENCODEMT000402925	Known	ISM	Prefix	0.699999988079071	None	None	None	None
m54284U_191212_053548/123863301/ccs	PacBio_Hippocampus_Rep1	mm10_ERCC_SIRV	chr5	115158151	115145955	-	5	2953	15196	39619	ENSMUSG00000048578.11	ENSMUST00000112121.5	Mlec	Mlec-201	Known	Known	None	0.15000000596046448	None	None	None	None
m54284U_191107_221739/21497716/ccs	PacBio_Cortex_Rep1	mm10_ERCC_SIRV	chr1	164275608	164287838	+	6	1877	2744	6730	ENSMUSG00000026578.6	ENSMUST00000027867.6	Ccdc181	Ccdc181-201	Known	Known	None	0.15000000596046448	None	None	None	None
m54284U_191213_120042/83430131/ccs	PacBio_Hippocampus_Rep2	mm10_ERCC_SIRV	chr11	75732942	75765839	+	6	2021	33682	88596	ENSMUSG00000020849.13	ENSMUST00000067664.9	Ywhae	Ywhae-201	Known	Known	None	0.4000000059604645	None	None	None	None
m54284U_191212_053548/13172950/ccs	PacBio_Hippocampus_Rep1	mm10_ERCC_SIRV	chr14	55510625	55517427	+	17	2020	41674	107602	ENSMUSG00000022212.15	ENSMUST00000074225.10	Cpne6	Cpne6-201	Known	Known	None	0.20000000298023224	None	None	None	None
m54284U_191212_053548/120129189/ccs	PacBio_Hippocampus_Rep1	mm10_ERCC_SIRV	chr7	100607759	100641266	+	8	3039	22691	58878	ENSMUSG00000030704.14	ENSMUST00000032946.9	Rab6a	Rab6a-201	Known	Known	None	0.25	None	None	None	None
m54284U_191107_221739/25560813/ccs	PacBio_Cortex_Rep1	mm10_ERCC_SIRV	chr4	9669081	9629036	-	5	2482	10210	26567	ENSMUSG00000028207.18	ENSMUST00000146441.7	Asph	Asph-217	Known	Known	None	0.3499999940395355	None	None	None	None
m54284U_191107_221739/132251717/ccs	PacBio_Cortex_Rep1	mm10_ERCC_SIRV	chr9	67043911	67027973	-	8	1061	28127	73735	ENSMUSG00000032366.15	ENSMUST00000113686.7	Tpm1	Tpm1-206	Known	Known	None	0.10000000149011612	None	None	None	None
m54284U_191212_053548/114886834/ccs	PacBio_Hippocampus_Rep1	mm10_ERCC_SIRV	chr17	87446867	87433415	-	6	1134	48342	126343	ENSMUSG00000036438.13	ENSMUST00000040440.6	Calm2	Calm2-201	Known	Known	None	0.20000000298023224	None	None	None	None
m54284U_191212_053548/130220285/ccs	PacBio_Hippocampus_Rep1	mm10_ERCC_SIRV	chr2	49619671	49710855	+	11	1363	4508	402925	ENSMUSG00000026764.15	ENCODEMT000402925	Kif5c	ENCODEMT000402925	Known	ISM	Prefix	0.6499999761581421	None	None	None	None
m54284U_191107_221739/107612505/ccs	PacBio_Cortex_Rep1	mm10_ERCC_SIRV	chr6	128362876	128357385	-	3	1096	18853	49565	ENSMUSG00000048668.16	ENSMUST00000112151.1	Rhno1	Rhno1-202	Known	Known	None	0.25	None	None	None	None
m54284U_191107_221739/44238642/ccs	PacBio_Cortex_Rep1	mm10_ERCC_SIRV	chr4	9669128	9629036	-	5	2529	10210	26567	ENSMUSG00000028207.18	ENSMUST00000146441.7	Asph	Asph-217	Known	Known	None	0.3499999940395355	None	None	None	None
m54284U_191212_053548/13239097/ccs	PacBio_Hippocampus_Rep1	mm10_ERCC_SIRV	chr14	55510892	55517430	+	17	2000	41674	403969	ENSMUSG00000022212.15	ENCODEMT000403969	Cpne6	ENCODEMT000403969	Known	ISM	Suffix	0.20000000298023224	None	None	None	None
m54284U_191213_120042/150669883/ccs	PacBio_Hippocampus_Rep2	mm10_ERCC_SIRV	chr15	98953551	98949841	-	4	1647	44246	114135	ENSMUSG00000072235.6	ENSMUST00000097014.6	Tuba1a	Tuba1a-201	Known	Known	None	0.25	None	None	None	None
m54284U_191109_043049/24052072/ccs	PacBio_Cortex_Rep2	mm10_ERCC_SIRV	chr4	9643688	9629036	-	5	2331	10210	404789	ENSMUSG00000028207.18	ENCODEMT000404789	Asph	ENCODEMT000404789	Known	NIC	None	0.3499999940395355	None	None	None	None
m54284U_191107_221739/27067433/ccs	PacBio_Cortex_Rep1	mm10_ERCC_SIRV	chr1	164275610	164286757	+	5	1905	2744	405030	ENSMUSG00000026578.6	ENCODEMT000405030	Ccdc181	ENCODEMT000405030	Known	ISM	Prefix	0.3499999940395355	None	None	None	None
m54284U_191212_053548/13371139/ccs	PacBio_Hippocampus_Rep1	mm10_ERCC_SIRV	chr14	55510892	55517430	+	17	2000	41674	403969	ENSMUSG00000022212.15	ENCODEMT000403969	Cpne6	ENCODEMT000403969	Known	ISM	Suffix	0.20000000298023224	None	None	None	None
m54284U_191212_053548/132712541/ccs	PacBio_Hippocampus_Rep1	mm10_ERCC_SIRV	chr2	49619671	49710856	+	11	1364	4508	402925	ENSMUSG00000026764.15	ENCODEMT000402925	Kif5c	ENCODEMT000402925	Known	ISM	Prefix	0.699999988079071	None	None	None	None
m54284U_191109_043049/64488568/ccs	PacBio_Cortex_Rep2	mm10_ERCC_SIRV	chr4	9669125	9629036	-	5	2526	10210	26567	ENSMUSG00000028207.18	ENSMUST00000146441.7	Asph	Asph-217	Known	Known	None	0.3499999940395355	None	None	None	None
m54284U_191212_053548/125044915/ccs	PacBio_Hippocampus_Rep1	mm10_ERCC_SIRV	chr7	100607759	100640159	+	8	1932	22691	58878	ENSMUSG00000030704.14	ENSMUST00000032946.9	Rab6a	Rab6a-201	Known	Known	None	0.5	None	None	None	None
m54284U_191109_043049/103679883/ccs	PacBio_Cortex_Rep2	mm10_ERCC_SIRV	chr9	67049693	67027973	-	9	1528	28127	73736	ENSMUSG00000032366.15	ENSMUST00000113687.7	Tpm1	Tpm1-207	Known	Known	None	0.10000000149011612	None	None	None	None
m54284U_191212_053548/115803293/ccs	PacBio_Hippocampus_Rep1	mm10_ERCC_SIRV	chr17	87446863	87433415	-	6	1130	48342	126343	ENSMUSG00000036438.13	ENSMUST00000040440.6	Calm2	Calm2-201	Known	Known	None	0.20000000298023224	None	None	None	None
m54284U_191109_043049/155716198/ccs	PacBio_Cortex_Rep2	mm10_ERCC_SIRV	chr6	128359355	128357385	-	2	1059	18853	49564	ENSMUSG00000048668.16	ENSMUST00000223237.1	Rhno1	Rhno1-207	Known	Known	None	0.25	None	None	None	None
m54284U_191213_120042/83821833/ccs	PacBio_Hippocampus_Rep2	mm10_ERCC_SIRV	chr11	75732942	75765563	+	6	1764	33682	88596	ENSMUSG00000020849.13	ENSMUST00000067664.9	Ywhae	Ywhae-201	Known	Known	None	0.550000011920929	None	None	None	None
m54284U_191212_053548/7276189/ccs	PacBio_Hippocampus_Rep1	mm10_ERCC_SIRV	chr5	115158172	115145958	-	5	2971	15196	39619	ENSMUSG00000048578.11	ENSMUST00000112121.5	Mlec	Mlec-201	Known	Known	None	0.15000000596046448	None	None	None	None
m54284U_191109_043049/83755258/ccs	PacBio_Cortex_Rep2	mm10_ERCC_SIRV	chr4	9669107	9629036	-	5	2508	10210	26567	ENSMUSG00000028207.18	ENSMUST00000146441.7	Asph	Asph-217	Known	Known	None	0.3499999940395355	None	None	None	None
m54284U_191212_053548/13503043/ccs	PacBio_Hippocampus_Rep1	mm10_ERCC_SIRV	chr14	55510625	55517428	+	17	1995	41674	107601	ENSMUSG00000022212.15	ENSMUST00000165262.7	Cpne6	Cpne6-203	Known	Known	None	0.15000000596046448	None	None	None	None
m54284U_191213_120042/150733067/ccs	PacBio_Hippocampus_Rep2	mm10_ERCC_SIRV	chr15	98953550	98949841	-	4	1646	44246	114135	ENSMUSG00000072235.6	ENSMUST00000097014.6	Tuba1a	Tuba1a-201	Known	Known	None	0.25	None	None	None	None
m54284U_191212_053548/135005987/ccs	PacBio_Hippocampus_Rep1	mm10_ERCC_SIRV	chr2	49619671	49710856	+	11	1364	4508	402925	ENSMUSG00000026764.15	ENCODEMT000402925	Kif5c	ENCODEMT000402925	Known	ISM	Prefix	0.699999988079071	None	None	None	None
m54284U_191212_053548/5572339/ccs	PacBio_Hippocampus_Rep1	mm10_ERCC_SIRV	chr4	9669084	9629036	-	5	2485	10210	26567	ENSMUSG00000028207.18	ENSMUST00000146441.7	Asph	Asph-217	Known	Known	None	0.3499999940395355	None	None	None	None
m54284U_191107_221739/97453701/ccs	PacBio_Cortex_Rep1	mm10_ERCC_SIRV	chr1	164275610	164287843	+	6	1880	2744	6730	ENSMUSG00000026578.6	ENSMUST00000027867.6	Ccdc181	Ccdc181-201	Known	Known	None	0.15000000596046448	None	None	None	None
m54284U_191212_053548/109315391/ccs	PacBio_Hippocampus_Rep1	mm10_ERCC_SIRV	chr9	67049326	67027973	-	10	1234	28127	73733	ENSMUSG00000032366.15	ENSMUST00000113685.9	Tpm1	Tpm1-205	Known	Known	None	0.10000000149011612	None	None	None	None
m54284U_191212_053548/13631624/ccs	PacBio_Hippocampus_Rep1	mm10_ERCC_SIRV	chr14	55510892	55517433	+	17	2003	41674	403969	ENSMUSG00000022212.15	ENCODEMT000403969	Cpne6	ENCODEMT000403969	Known	ISM	Suffix	0.15000000596046448	None	None	None	None
m54284U_191212_053548/118227614/ccs	PacBio_Hippocampus_Rep1	mm10_ERCC_SIRV	chr17	87446863	87433415	-	6	1130	48342	126343	ENSMUSG00000036438.13	ENSMUST00000040440.6	Calm2	Calm2-201	Known	Known	None	0.20000000298023224	None	None	None	None
m54284U_191212_053548/63310413/ccs	PacBio_Hippocampus_Rep1	mm10_ERCC_SIRV	chr4	9669087	9629036	-	5	2488	10210	26567	ENSMUSG00000028207.18	ENSMUST00000146441.7	Asph	Asph-217	Known	Known	None	0.3499999940395355	None	None	None	None
m54284U_191212_053548/126749298/ccs	PacBio_Hippocampus_Rep1	mm10_ERCC_SIRV	chr7	100607759	100640174	+	8	1947	22691	58878	ENSMUSG00000030704.14	ENSMUST00000032946.9	Rab6a	Rab6a-201	Known	Known	None	0.8999999761581421	None	None	None	None
m54284U_191107_221739/123076662/ccs	PacBio_Cortex_Rep1	mm10_ERCC_SIRV	chr6	128362907	128357390	-	3	1122	18853	49565	ENSMUSG00000048668.16	ENSMUST00000112151.1	Rhno1	Rhno1-202	Known	Known	None	0.25	None	None	None	None
m54284U_191212_053548/135660140/ccs	PacBio_Hippocampus_Rep1	mm10_ERCC_SIRV	chr2	49619671	49710856	+	11	1364	4508	402925	ENSMUSG00000026764.15	ENCODEMT000402925	Kif5c	ENCODEMT000402925	Known	ISM	Prefix	0.699999988079071	None	None	None	None
m54284U_191212_053548/13830347/ccs	PacBio_Hippocampus_Rep1	mm10_ERCC_SIRV	chr14	55510892	55517429	+	17	1999	41674	403969	ENSMUSG00000022212.15	ENCODEMT000403969	Cpne6	ENCODEMT000403969	Known	ISM	Suffix	0.15000000596046448	None	None	None	None
m54284U_191212_053548/70517413/ccs	PacBio_Hippocampus_Rep1	mm10_ERCC_SIRV	chr4	9669091	9629036	-	5	2479	10210	26567	ENSMUSG00000028207.18	ENSMUST00000146441.7	Asph	Asph-217	Known	Known	None	0.3499999940395355	None	None	None	None
m54284U_191213_120042/150866215/ccs	PacBio_Hippocampus_Rep2	mm10_ERCC_SIRV	chr15	98953550	98949841	-	4	1646	44246	114135	ENSMUSG00000072235.6	ENSMUST00000097014.6	Tuba1a	Tuba1a-201	Known	Known	None	0.25	None	None	None	None
m54284U_191212_053548/56034235/ccs	PacBio_Hippocampus_Rep1	mm10_ERCC_SIRV	chr6	128362715	128359532	-	1	3184	18853	405031	ENSMUSG00000048668.16	ENCODEMT000405031	Rhno1	ENCODEMT000405031	Known	Genomic	None	0.8999999761581421	None	None	None	None
m54284U_191107_221739/156107132/ccs	PacBio_Cortex_Rep1	mm10_ERCC_SIRV	chr1	164275610	164287841	+	6	1878	2744	6730	ENSMUSG00000026578.6	ENSMUST00000027867.6	Ccdc181	Ccdc181-201	Known	Known	None	0.15000000596046448	None	None	None	None
m54284U_191212_053548/118228831/ccs	PacBio_Hippocampus_Rep1	mm10_ERCC_SIRV	chr17	87446861	87433415	-	6	1128	48342	126343	ENSMUSG00000036438.13	ENSMUST00000040440.6	Calm2	Calm2-201	Known	Known	None	0.20000000298023224	None	None	None	None
m54284U_191213_120042/175505953/ccs	PacBio_Hippocampus_Rep2	mm10_ERCC_SIRV	chr9	67043874	67027973	-	8	1024	28127	73735	ENSMUSG00000032366.15	ENSMUST00000113686.7	Tpm1	Tpm1-206	Known	Known	None	0.10000000149011612	None	None	None	None
m54284U_191212_053548/72156623/ccs	PacBio_Hippocampus_Rep1	mm10_ERCC_SIRV	chr4	9669278	9629036	-	5	2304	10210	26569	ENSMUSG00000028207.18	ENSMUST00000131605.1	Asph	Asph-215	Known	Known	None	0.3499999940395355	None	None	None	None
m54284U_191213_120042/84019716/ccs	PacBio_Hippocampus_Rep2	mm10_ERCC_SIRV	chr11	75732942	75765546	+	6	1728	33682	88596	ENSMUSG00000020849.13	ENSMUST00000067664.9	Ywhae	Ywhae-201	Known	Known	None	0.6499999761581421	None	None	None	None
m54284U_191213_120042/144179549/ccs	PacBio_Hippocampus_Rep2	mm10_ERCC_SIRV	chr5	115158172	115145958	-	5	2971	15196	39619	ENSMUSG00000048578.11	ENSMUST00000112121.5	Mlec	Mlec-201	Known	Known	None	0.15000000596046448	None	None	None	None
m54284U_191212_053548/13959909/ccs	PacBio_Hippocampus_Rep1	mm10_ERCC_SIRV	chr14	55510625	55517430	+	17	2013	41674	107602	ENSMUSG00000022212.15	ENSMUST00000074225.10	Cpne6	Cpne6-201	Known	Known	None	0.20000000298023224	None	None	None	None
m54284U_191212_053548/147785092/ccs	PacBio_Hippocampus_Rep1	mm10_ERCC_SIRV	chr2	49619671	49710848	+	11	1356	4508	402925	ENSMUSG00000026764.15	ENCODEMT000402925	Kif5c	ENCODEMT000402925	Known	ISM	Prefix	0.550000011920929	None	None	None	None
m54284U_191212_053548/126814106/ccs	PacBio_Hippocampus_Rep1	mm10_ERCC_SIRV	chr7	100607759	100640173	+	8	1946	22691	58878	ENSMUSG00000030704.14	ENSMUST00000032946.9	Rab6a	Rab6a-201	Known	Known	None	0.8999999761581421	None	None	None	None
m54284U_191213_120042/75041331/ccs	PacBio_Hippocampus_Rep2	mm10_ERCC_SIRV	chr4	9669117	9629036	-	5	2518	10210	26567	ENSMUSG00000028207.18	ENSMUST00000146441.7	Asph	Asph-217	Known	Known	None	0.3499999940395355	None	None	None	None
m54284U_191213_120042/124323679/ccs	PacBio_Hippocampus_Rep2	mm10_ERCC_SIRV	chr6	128362629	128359518	-	1	3112	18853	405031	ENSMUSG00000048668.16	ENCODEMT000405031	Rhno1	ENCODEMT000405031	Known	Genomic	None	0.8999999761581421	None	None	None	None
m54284U_191109_043049/95947287/ccs	PacBio_Cortex_Rep2	mm10_ERCC_SIRV	chr6	128362673	128359520	-	1	3160	18853	405031	ENSMUSG00000048668.16	ENCODEMT000405031	Rhno1	ENCODEMT000405031	Known	Genomic	None	0.800000011920929	None	None	None	None
m54284U_191212_053548/13960539/ccs	PacBio_Hippocampus_Rep1	mm10_ERCC_SIRV	chr14	55510892	55517458	+	17	2028	41674	403969	ENSMUSG00000022212.15	ENCODEMT000403969	Cpne6	ENCODEMT000403969	Known	ISM	Suffix	0.25	None	None	None	None
m54284U_191107_221739/71696863/ccs	PacBio_Cortex_Rep1	mm10_ERCC_SIRV	chr4	9669076	9629038	-	5	2475	10210	26567	ENSMUSG00000028207.18	ENSMUST00000146441.7	Asph	Asph-217	Known	Known	None	0.4000000059604645	None	None	None	None
m54284U_191212_053548/124257320/ccs	PacBio_Hippocampus_Rep1	mm10_ERCC_SIRV	chr17	87446861	87433415	-	6	1128	48342	126343	ENSMUSG00000036438.13	ENSMUST00000040440.6	Calm2	Calm2-201	Known	Known	None	0.20000000298023224	None	None	None	None
m54284U_191107_221739/179634664/ccs	PacBio_Cortex_Rep1	mm10_ERCC_SIRV	chr1	164275610	164287838	+	6	1868	2744	6730	ENSMUSG00000026578.6	ENSMUST00000027867.6	Ccdc181	Ccdc181-201	Known	Known	None	0.15000000596046448	None	None	None	None
m54284U_191212_053548/150012256/ccs	PacBio_Hippocampus_Rep1	mm10_ERCC_SIRV	chr2	49619671	49710856	+	11	1364	4508	402925	ENSMUSG00000026764.15	ENCODEMT000402925	Kif5c	ENCODEMT000402925	Known	ISM	Prefix	0.699999988079071	None	None	None	None
m54284U_191213_120042/150866377/ccs	PacBio_Hippocampus_Rep2	mm10_ERCC_SIRV	chr15	98953547	98949841	-	4	1643	44246	114135	ENSMUSG00000072235.6	ENSMUST00000097014.6	Tuba1a	Tuba1a-201	Known	Known	None	0.25	None	None	None	None
m54284U_191212_053548/10880034/ccs	PacBio_Hippocampus_Rep1	mm10_ERCC_SIRV	chr9	67043917	67027974	-	8	1066	28127	73735	ENSMUSG00000032366.15	ENSMUST00000113686.7	Tpm1	Tpm1-206	Known	Known	None	0.05000000074505806	None	None	None	None
m54284U_191107_221739/164495713/ccs	PacBio_Cortex_Rep1	mm10_ERCC_SIRV	chr4	9669080	9629038	-	5	2479	10210	26567	ENSMUSG00000028207.18	ENSMUST00000146441.7	Asph	Asph-217	Known	Known	None	0.4000000059604645	None	None	None	None
m54284U_191212_053548/14221957/ccs	PacBio_Hippocampus_Rep1	mm10_ERCC_SIRV	chr14	55510625	55517433	+	17	2026	41674	107602	ENSMUSG00000022212.15	ENSMUST00000074225.10	Cpne6	Cpne6-201	Known	Known	None	0.15000000596046448	None	None	None	None
m54284U_191212_053548/127797137/ccs	PacBio_Hippocampus_Rep1	mm10_ERCC_SIRV	chr7	100607759	100640173	+	8	1946	22691	58878	ENSMUSG00000030704.14	ENSMUST00000032946.9	Rab6a	Rab6a-201	Known	Known	None	0.8999999761581421	None	None	None	None
m54284U_191212_053548/107414137/ccs	PacBio_Hippocampus_Rep1	mm10_ERCC_SIRV	chr4	9669010	9629038	-	5	2409	10210	26567	ENSMUSG00000028207.18	ENSMUST00000146441.7	Asph	Asph-217	Known	Known	None	0.4000000059604645	None	None	None	None
m54284U_191212_053548/100272104/ccs	PacBio_Hippocampus_Rep1	mm10_ERCC_SIRV	chr6	128365796	128375879	+	7	4096	18855	405032	ENSMUSG00000001517.14	ENCODEMT000405032	Foxm1	ENCODEMT000405032	Known	ISM	Suffix	0.30000001192092896	None	None	None	None
m54284U_191212_053548/150735556/ccs	PacBio_Hippocampus_Rep1	mm10_ERCC_SIRV	chr2	49619671	49710862	+	11	1370	4508	402925	ENSMUSG00000026764.15	ENCODEMT000402925	Kif5c	ENCODEMT000402925	Known	ISM	Prefix	0.699999988079071	None	None	None	None
m54284U_191213_120042/84542175/ccs	PacBio_Hippocampus_Rep2	mm10_ERCC_SIRV	chr11	75732942	75765546	+	6	1728	33682	88596	ENSMUSG00000020849.13	ENSMUST00000067664.9	Ywhae	Ywhae-201	Known	Known	None	0.6499999761581421	None	None	None	None
m54284U_191212_053548/124978817/ccs	PacBio_Hippocampus_Rep1	mm10_ERCC_SIRV	chr17	87446863	87433415	-	6	1130	48342	126343	ENSMUSG00000036438.13	ENSMUST00000040440.6	Calm2	Calm2-201	Known	Known	None	0.20000000298023224	None	None	None	None
m54284U_191213_120042/55183880/ccs	PacBio_Hippocampus_Rep2	mm10_ERCC_SIRV	chr4	9669086	9629046	-	5	2477	10210	26567	ENSMUSG00000028207.18	ENSMUST00000146441.7	Asph	Asph-217	Known	Known	None	0.30000001192092896	None	None	None	None
m54284U_191213_120042/171181459/ccs	PacBio_Hippocampus_Rep2	mm10_ERCC_SIRV	chr9	67043926	67027973	-	9	1132	28127	404993	ENSMUSG00000032366.15	ENCODEMT000404993	Tpm1	ENCODEMT000404993	Known	NIC	None	0.05000000074505806	None	None	None	None
m54284U_191107_221739/155715864/ccs	PacBio_Cortex_Rep1	mm10_ERCC_SIRV	chr5	115158166	115145959	-	5	2964	15196	39619	ENSMUSG00000048578.11	ENSMUST00000112121.5	Mlec	Mlec-201	Known	Known	None	0.15000000596046448	None	None	None	None
m54284U_191109_043049/20646279/ccs	PacBio_Cortex_Rep2	mm10_ERCC_SIRV	chr1	164275610	164287842	+	6	1879	2744	6730	ENSMUSG00000026578.6	ENSMUST00000027867.6	Ccdc181	Ccdc181-201	Known	Known	None	0.15000000596046448	None	None	None	None
m54284U_191212_053548/14223493/ccs	PacBio_Hippocampus_Rep1	mm10_ERCC_SIRV	chr14	55510625	55517430	+	17	2023	41674	107602	ENSMUSG00000022212.15	ENSMUST00000074225.10	Cpne6	Cpne6-201	Known	Known	None	0.20000000298023224	None	None	None	None
m54284U_191213_120042/150931990/ccs	PacBio_Hippocampus_Rep2	mm10_ERCC_SIRV	chr15	98953547	98949841	-	4	1643	44246	114135	ENSMUSG00000072235.6	ENSMUST00000097014.6	Tuba1a	Tuba1a-201	Known	Known	None	0.25	None	None	None	None
m54284U_191107_221739/65210787/ccs	PacBio_Cortex_Rep1	mm10_ERCC_SIRV	chr4	9669085	9629058	-	5	2464	10210	26567	ENSMUSG00000028207.18	ENSMUST00000146441.7	Asph	Asph-217	Known	Known	None	0.550000011920929	None	None	None	None
m54284U_191212_053548/153290002/ccs	PacBio_Hippocampus_Rep1	mm10_ERCC_SIRV	chr2	49619671	49710848	+	11	1356	4508	402925	ENSMUSG00000026764.15	ENCODEMT000402925	Kif5c	ENCODEMT000402925	Known	ISM	Prefix	0.550000011920929	None	None	None	None
m54284U_191107_221739/43386305/ccs	PacBio_Cortex_Rep1	mm10_ERCC_SIRV	chr6	128367395	128366735	-	1	661	77835	405033	ENCODEMG000077835	ENCODEMT000405033	ENCODEMG000077835	ENCODEMT000405033	Antisense	Antisense	None	0.30000001192092896	None	None	None	None
m54284U_191212_053548/125961052/ccs	PacBio_Hippocampus_Rep1	mm10_ERCC_SIRV	chr17	87446861	87433415	-	6	1128	48342	126343	ENSMUSG00000036438.13	ENSMUST00000040440.6	Calm2	Calm2-201	Known	Known	None	0.20000000298023224	None	None	None	None
m54284U_191212_053548/14418323/ccs	PacBio_Hippocampus_Rep1	mm10_ERCC_SIRV	chr14	55510892	55517430	+	17	2000	41674	403969	ENSMUSG00000022212.15	ENCODEMT000403969	Cpne6	ENCODEMT000403969	Known	ISM	Suffix	0.20000000298023224	None	None	None	None
m54284U_191109_043049/3932203/ccs	PacBio_Cortex_Rep2	mm10_ERCC_SIRV	chr4	9669037	9629058	-	5	2410	10210	26567	ENSMUSG00000028207.18	ENSMUST00000146441.7	Asph	Asph-217	Known	Known	None	0.550000011920929	None	None	None	None
m54284U_191212_053548/128452381/ccs	PacBio_Hippocampus_Rep1	mm10_ERCC_SIRV	chr7	100607759	100640157	+	8	1930	22691	58878	ENSMUSG00000030704.14	ENSMUST00000032946.9	Rab6a	Rab6a-201	Known	Known	None	0.4000000059604645	None	None	None	None
m54284U_191107_221739/13174785/ccs	PacBio_Cortex_Rep1	mm10_ERCC_SIRV	chr9	67049208	67027975	-	9	1041	28127	73736	ENSMUSG00000032366.15	ENSMUST00000113687.7	Tpm1	Tpm1-207	Known	Known	None	0.10000000149011612	None	None	None	None
m54284U_191212_053548/38144806/ccs	PacBio_Hippocampus_Rep1	mm10_ERCC_SIRV	chr1	164275610	164287840	+	6	1877	2744	6730	ENSMUSG00000026578.6	ENSMUST00000027867.6	Ccdc181	Ccdc181-201	Known	Known	None	0.15000000596046448	None	None	None	None
m54284U_191212_053548/153946323/ccs	PacBio_Hippocampus_Rep1	mm10_ERCC_SIRV	chr2	49619671	49710856	+	11	1364	4508	402925	ENSMUSG00000026764.15	ENCODEMT000402925	Kif5c	ENCODEMT000402925	Known	ISM	Prefix	0.699999988079071	None	None	None	None
m54284U_191109_043049/20316614/ccs	PacBio_Cortex_Rep2	mm10_ERCC_SIRV	chr4	9669106	9629058	-	5	2485	10210	26567	ENSMUSG00000028207.18	ENSMUST00000146441.7	Asph	Asph-217	Known	Known	None	0.550000011920929	None	None	None	None
m54284U_191213_120042/150996477/ccs	PacBio_Hippocampus_Rep2	mm10_ERCC_SIRV	chr15	98953547	98949841	-	4	1643	44246	114135	ENSMUSG00000072235.6	ENSMUST00000097014.6	Tuba1a	Tuba1a-201	Known	Known	None	0.25	None	None	None	None
m54284U_191212_053548/14419459/ccs	PacBio_Hippocampus_Rep1	mm10_ERCC_SIRV	chr14	55510625	55517429	+	17	1996	41674	107601	ENSMUSG00000022212.15	ENSMUST00000165262.7	Cpne6	Cpne6-203	Known	Known	None	0.15000000596046448	None	None	None	None
m54284U_191213_120042/84543864/ccs	PacBio_Hippocampus_Rep2	mm10_ERCC_SIRV	chr11	75732942	75765628	+	6	1810	33682	88596	ENSMUSG00000020849.13	ENSMUST00000067664.9	Ywhae	Ywhae-201	Known	Known	None	0.30000001192092896	None	None	None	None
m54284U_191212_053548/75956777/ccs	PacBio_Hippocampus_Rep1	mm10_ERCC_SIRV	chr1	164275604	164277693	+	1	2084	2744	405016	ENSMUSG00000026578.6	ENCODEMT000405016	Ccdc181	ENCODEMT000405016	Known	Genomic	None	0.75	None	None	None	None
m54284U_191212_053548/127010645/ccs	PacBio_Hippocampus_Rep1	mm10_ERCC_SIRV	chr17	87446856	87433426	-	6	1128	48342	400695	ENSMUSG00000036438.13	ENCODEMT000400695	Calm2	ENCODEMT000400695	Known	NNC	None	0.20000000298023224	None	None	None	None
m54284U_191109_043049/42403997/ccs	PacBio_Cortex_Rep2	mm10_ERCC_SIRV	chr4	9669097	9629058	-	5	2476	10210	26567	ENSMUSG00000028207.18	ENSMUST00000146441.7	Asph	Asph-217	Known	Known	None	0.550000011920929	None	None	None	None
m54284U_191212_053548/155517181/ccs	PacBio_Hippocampus_Rep1	mm10_ERCC_SIRV	chr2	49619324	49774777	+	26	6829	4508	11789	ENSMUSG00000026764.15	ENSMUST00000028102.13	Kif5c	Kif5c-201	Known	Known	None	0.10000000149011612	None	None	None	None
m54284U_191213_120042/8061136/ccs	PacBio_Hippocampus_Rep2	mm10_ERCC_SIRV	chr6	128372109	128375885	+	1	3777	18855	405034	ENSMUSG00000001517.14	ENCODEMT000405034	Foxm1	ENCODEMT000405034	Known	Genomic	None	0.25	None	None	None	None
m54284U_191212_053548/134022567/ccs	PacBio_Hippocampus_Rep1	mm10_ERCC_SIRV	chr7	100607759	100640172	+	8	1945	22691	58878	ENSMUSG00000030704.14	ENSMUST00000032946.9	Rab6a	Rab6a-201	Known	Known	None	0.8999999761581421	None	None	None	None
m54284U_191212_053548/15140640/ccs	PacBio_Hippocampus_Rep1	mm10_ERCC_SIRV	chr14	55510892	55517430	+	17	2000	41674	403969	ENSMUSG00000022212.15	ENCODEMT000403969	Cpne6	ENCODEMT000403969	Known	ISM	Suffix	0.20000000298023224	None	None	None	None
m54284U_191107_221739/15728832/ccs	PacBio_Cortex_Rep1	mm10_ERCC_SIRV	chr9	67049208	67027975	-	9	1041	28127	73736	ENSMUSG00000032366.15	ENSMUST00000113687.7	Tpm1	Tpm1-207	Known	Known	None	0.10000000149011612	None	None	None	None
m54284U_191109_043049/89328464/ccs	PacBio_Cortex_Rep2	mm10_ERCC_SIRV	chr4	9669094	9629058	-	5	2473	10210	26567	ENSMUSG00000028207.18	ENSMUST00000146441.7	Asph	Asph-217	Known	Known	None	0.550000011920929	None	None	None	None
m54284U_191109_043049/80153313/ccs	PacBio_Cortex_Rep2	mm10_ERCC_SIRV	chr5	115158184	115145960	-	5	2981	15196	39619	ENSMUSG00000048578.11	ENSMUST00000112121.5	Mlec	Mlec-201	Known	Known	None	0.15000000596046448	None	None	None	None
m54284U_191109_043049/144310551/ccs	PacBio_Cortex_Rep2	mm10_ERCC_SIRV	chr4	9669097	9629058	-	5	2476	10210	26567	ENSMUSG00000028207.18	ENSMUST00000146441.7	Asph	Asph-217	Known	Known	None	0.550000011920929	None	None	None	None
m54284U_191212_053548/127140409/ccs	PacBio_Hippocampus_Rep1	mm10_ERCC_SIRV	chr17	87446863	87433415	-	6	1130	48342	126343	ENSMUSG00000036438.13	ENSMUST00000040440.6	Calm2	Calm2-201	Known	Known	None	0.20000000298023224	None	None	None	None
m54284U_191212_053548/156697687/ccs	PacBio_Hippocampus_Rep1	mm10_ERCC_SIRV	chr2	49619671	49710856	+	11	1364	4508	402925	ENSMUSG00000026764.15	ENCODEMT000402925	Kif5c	ENCODEMT000402925	Known	ISM	Prefix	0.699999988079071	None	None	None	None
m54284U_191213_120042/150996870/ccs	PacBio_Hippocampus_Rep2	mm10_ERCC_SIRV	chr15	98953547	98949841	-	4	1634	44246	114135	ENSMUSG00000072235.6	ENSMUST00000097014.6	Tuba1a	Tuba1a-201	Known	Known	None	0.25	None	None	None	None
m54284U_191213_120042/35587715/ccs	PacBio_Hippocampus_Rep2	mm10_ERCC_SIRV	chr1	164275610	164287842	+	6	1879	2744	6730	ENSMUSG00000026578.6	ENSMUST00000027867.6	Ccdc181	Ccdc181-201	Known	Known	None	0.15000000596046448	None	None	None	None
m54284U_191212_053548/15336204/ccs	PacBio_Hippocampus_Rep1	mm10_ERCC_SIRV	chr14	55510892	55517431	+	17	2001	41674	403969	ENSMUSG00000022212.15	ENCODEMT000403969	Cpne6	ENCODEMT000403969	Known	ISM	Suffix	0.15000000596046448	None	None	None	None
m54284U_191109_043049/159580767/ccs	PacBio_Cortex_Rep2	mm10_ERCC_SIRV	chr4	9669122	9629058	-	5	2501	10210	26567	ENSMUSG00000028207.18	ENSMUST00000146441.7	Asph	Asph-217	Known	Known	None	0.550000011920929	None	None	None	None
m54284U_191107_221739/41354976/ccs	PacBio_Cortex_Rep1	mm10_ERCC_SIRV	chr9	67049209	67027975	-	9	1042	28127	73736	ENSMUSG00000032366.15	ENSMUST00000113687.7	Tpm1	Tpm1-207	Known	Known	None	0.10000000149011612	None	None	None	None
m54284U_191107_221739/90703938/ccs	PacBio_Cortex_Rep1	mm10_ERCC_SIRV	chr6	128375459	128387266	+	3	4206	18856	49578	ENSMUSG00000079304.5	ENSMUST00000130785.3	Tex52	Tex52-202	Known	Known	None	0.20000000298023224	None	None	None	None
m54284U_191212_053548/163907716/ccs	PacBio_Hippocampus_Rep1	mm10_ERCC_SIRV	chr2	49619324	49774776	+	26	6828	4508	11789	ENSMUSG00000026764.15	ENSMUST00000028102.13	Kif5c	Kif5c-201	Known	Known	None	0.10000000149011612	None	None	None	None
m54284U_191213_120042/84672967/ccs	PacBio_Hippocampus_Rep2	mm10_ERCC_SIRV	chr11	75732942	75765575	+	6	1757	33682	88596	ENSMUSG00000020849.13	ENSMUST00000067664.9	Ywhae	Ywhae-201	Known	Known	None	0.3499999940395355	None	None	None	None
m54284U_191212_053548/137824684/ccs	PacBio_Hippocampus_Rep1	mm10_ERCC_SIRV	chr7	100607759	100640174	+	8	1947	22691	58878	ENSMUSG00000030704.14	ENSMUST00000032946.9	Rab6a	Rab6a-201	Known	Known	None	0.8999999761581421	None	None	None	None
m54284U_191109_043049/177604708/ccs	PacBio_Cortex_Rep2	mm10_ERCC_SIRV	chr4	9669314	9629058	-	5	2693	10210	26567	ENSMUSG00000028207.18	ENSMUST00000146441.7	Asph	Asph-217	Known	Known	None	0.550000011920929	None	None	None	None
m54284U_191212_053548/15992503/ccs	PacBio_Hippocampus_Rep1	mm10_ERCC_SIRV	chr14	55510746	55517430	+	15	2408	41674	403975	ENSMUSG00000022212.15	ENCODEMT000403975	Cpne6	ENCODEMT000403975	Known	NIC	None	0.20000000298023224	None	None	None	None
m54284U_191212_053548/127994642/ccs	PacBio_Hippocampus_Rep1	mm10_ERCC_SIRV	chr17	87446861	87433415	-	6	1128	48342	126343	ENSMUSG00000036438.13	ENSMUST00000040440.6	Calm2	Calm2-201	Known	Known	None	0.20000000298023224	None	None	None	None
m54284U_191212_053548/8521213/ccs	PacBio_Hippocampus_Rep1	mm10_ERCC_SIRV	chr4	9669078	9629058	-	5	2443	10210	26567	ENSMUSG00000028207.18	ENSMUST00000146441.7	Asph	Asph-217	Known	Known	None	0.550000011920929	None	None	None	None
m54284U_191107_221739/54331048/ccs	PacBio_Cortex_Rep1	mm10_ERCC_SIRV	chr9	67043875	67027974	-	9	1086	28127	404993	ENSMUSG00000032366.15	ENCODEMT000404993	Tpm1	ENCODEMT000404993	Known	NIC	None	0.10000000149011612	None	None	None	None
m54284U_191213_120042/150997421/ccs	PacBio_Hippocampus_Rep2	mm10_ERCC_SIRV	chr15	98953550	98949841	-	4	1646	44246	114135	ENSMUSG00000072235.6	ENSMUST00000097014.6	Tuba1a	Tuba1a-201	Known	Known	None	0.25	None	None	None	None
m54284U_191212_053548/16319266/ccs	PacBio_Hippocampus_Rep1	mm10_ERCC_SIRV	chr14	55510625	55517430	+	17	2023	41674	107602	ENSMUSG00000022212.15	ENSMUST00000074225.10	Cpne6	Cpne6-201	Known	Known	None	0.20000000298023224	None	None	None	None
m54284U_191212_053548/164823156/ccs	PacBio_Hippocampus_Rep1	mm10_ERCC_SIRV	chr2	49619671	49710867	+	11	1375	4508	402925	ENSMUSG00000026764.15	ENCODEMT000402925	Kif5c	ENCODEMT000402925	Known	ISM	Prefix	0.6499999761581421	None	None	None	None
m54284U_191213_120042/73926518/ccs	PacBio_Hippocampus_Rep2	mm10_ERCC_SIRV	chr6	128375460	128384478	+	3	1417	18856	49578	ENSMUSG00000079304.5	ENSMUST00000130785.3	Tex52	Tex52-202	Known	Known	None	0.75	None	None	None	None
m54284U_191212_053548/98960223/ccs	PacBio_Hippocampus_Rep1	mm10_ERCC_SIRV	chr4	9669087	9629058	-	5	2466	10210	26567	ENSMUSG00000028207.18	ENSMUST00000146441.7	Asph	Asph-217	Known	Known	None	0.550000011920929	None	None	None	None
m54284U_191213_120042/127074537/ccs	PacBio_Hippocampus_Rep2	mm10_ERCC_SIRV	chr5	115158163	115145971	-	5	2949	15196	39619	ENSMUSG00000048578.11	ENSMUST00000112121.5	Mlec	Mlec-201	Known	Known	None	0.44999998807907104	None	None	None	None
m54284U_191213_120042/38668843/ccs	PacBio_Hippocampus_Rep2	mm10_ERCC_SIRV	chr4	9669085	9629058	-	5	2464	10210	26567	ENSMUSG00000028207.18	ENSMUST00000146441.7	Asph	Asph-217	Known	Known	None	0.550000011920929	None	None	None	None
m54284U_191212_053548/131596852/ccs	PacBio_Hippocampus_Rep1	mm10_ERCC_SIRV	chr17	87446860	87433415	-	6	1127	48342	126343	ENSMUSG00000036438.13	ENSMUST00000040440.6	Calm2	Calm2-201	Known	Known	None	0.20000000298023224	None	None	None	None
m54284U_191212_053548/16386827/ccs	PacBio_Hippocampus_Rep1	mm10_ERCC_SIRV	chr14	55510625	55517431	+	17	2024	41674	107602	ENSMUSG00000022212.15	ENSMUST00000074225.10	Cpne6	Cpne6-201	Known	Known	None	0.15000000596046448	None	None	None	None
m54284U_191212_053548/140313192/ccs	PacBio_Hippocampus_Rep1	mm10_ERCC_SIRV	chr7	100607759	100640173	+	8	1946	22691	58878	ENSMUSG00000030704.14	ENSMUST00000032946.9	Rab6a	Rab6a-201	Known	Known	None	0.8999999761581421	None	None	None	None
m54284U_191107_221739/70911372/ccs	PacBio_Cortex_Rep1	mm10_ERCC_SIRV	chr9	67043905	67027974	-	9	1110	28127	404993	ENSMUSG00000032366.15	ENCODEMT000404993	Tpm1	ENCODEMT000404993	Known	NIC	None	0.10000000149011612	None	None	None	None
m54284U_191212_053548/169214696/ccs	PacBio_Hippocampus_Rep1	mm10_ERCC_SIRV	chr2	49619671	49710853	+	11	1361	4508	402925	ENSMUSG00000026764.15	ENCODEMT000402925	Kif5c	ENCODEMT000402925	Known	ISM	Prefix	0.6000000238418579	None	None	None	None
m54284U_191213_120042/87820833/ccs	PacBio_Hippocampus_Rep2	mm10_ERCC_SIRV	chr4	9669106	9629058	-	5	2485	10210	26567	ENSMUSG00000028207.18	ENSMUST00000146441.7	Asph	Asph-217	Known	Known	None	0.550000011920929	None	None	None	None
m54284U_191213_120042/85591056/ccs	PacBio_Hippocampus_Rep2	mm10_ERCC_SIRV	chr11	75732960	75765849	+	6	1750	33682	398147	ENSMUSG00000020849.13	ENCODEMT000398147	Ywhae	ENCODEMT000398147	Known	NNC	None	0.3499999940395355	None	None	None	None
m54284U_191109_043049/15206540/ccs	PacBio_Cortex_Rep2	mm10_ERCC_SIRV	chr6	128375475	128408926	+	7	1671	18860	405035	ENSMUSG00000001520.12	ENCODEMT000405035	Nrip2	ENCODEMT000405035	Known	NIC	None	0.05000000074505806	None	None	None	None
m54284U_191213_120042/150997623/ccs	PacBio_Hippocampus_Rep2	mm10_ERCC_SIRV	chr15	98953547	98949841	-	4	1643	44246	114135	ENSMUSG00000072235.6	ENSMUST00000097014.6	Tuba1a	Tuba1a-201	Known	Known	None	0.25	None	None	None	None
m54284U_191213_120042/105056224/ccs	PacBio_Hippocampus_Rep2	mm10_ERCC_SIRV	chr4	9669022	9629058	-	5	2401	10210	26567	ENSMUSG00000028207.18	ENSMUST00000146441.7	Asph	Asph-217	Known	Known	None	0.550000011920929	None	None	None	None
m54284U_191212_053548/16449593/ccs	PacBio_Hippocampus_Rep1	mm10_ERCC_SIRV	chr14	55510625	55517427	+	17	2020	41674	107602	ENSMUSG00000022212.15	ENSMUST00000074225.10	Cpne6	Cpne6-201	Known	Known	None	0.20000000298023224	None	None	None	None
m54284U_191212_053548/169738632/ccs	PacBio_Hippocampus_Rep1	mm10_ERCC_SIRV	chr2	49619324	49771574	+	26	3626	4508	11789	ENSMUSG00000026764.15	ENSMUST00000028102.13	Kif5c	Kif5c-201	Known	Known	None	0.550000011920929	None	None	None	None
m54284U_191213_120042/43450384/ccs	PacBio_Hippocampus_Rep2	mm10_ERCC_SIRV	chr4	9631000	9629029	-	1	1561	10210	404794	ENSMUSG00000028207.18	ENCODEMT000404794	Asph	ENCODEMT000404794	Known	Genomic	None	0.550000011920929	None	None	None	None
m54284U_191212_053548/132451146/ccs	PacBio_Hippocampus_Rep1	mm10_ERCC_SIRV	chr17	87446863	87433415	-	6	1130	48342	126343	ENSMUSG00000036438.13	ENSMUST00000040440.6	Calm2	Calm2-201	Known	Known	None	0.20000000298023224	None	None	None	None
m54284U_191107_221739/74121771/ccs	PacBio_Cortex_Rep1	mm10_ERCC_SIRV	chr9	67043720	67027974	-	9	925	28127	404993	ENSMUSG00000032366.15	ENCODEMT000404993	Tpm1	ENCODEMT000404993	Known	NIC	None	0.10000000149011612	None	None	None	None
m54284U_191213_120042/106692973/ccs	PacBio_Hippocampus_Rep2	mm10_ERCC_SIRV	chr4	9669095	9629097	-	5	2419	10210	26567	ENSMUSG00000028207.18	ENSMUST00000146441.7	Asph	Asph-217	Known	Known	None	0.20000000298023224	None	None	None	None
m54284U_191212_053548/16581730/ccs	PacBio_Hippocampus_Rep1	mm10_ERCC_SIRV	chr14	55510892	55517429	+	17	1999	41674	403969	ENSMUSG00000022212.15	ENCODEMT000403969	Cpne6	ENCODEMT000403969	Known	ISM	Suffix	0.15000000596046448	None	None	None	None
m54284U_191212_053548/174589517/ccs	PacBio_Hippocampus_Rep1	mm10_ERCC_SIRV	chr2	49619324	49771631	+	26	3683	4508	11789	ENSMUSG00000026764.15	ENSMUST00000028102.13	Kif5c	Kif5c-201	Known	Known	None	0.5	None	None	None	None
m54284U_191212_053548/141166492/ccs	PacBio_Hippocampus_Rep1	mm10_ERCC_SIRV	chr7	100607759	100640174	+	8	1947	22691	58878	ENSMUSG00000030704.14	ENSMUST00000032946.9	Rab6a	Rab6a-201	Known	Known	None	0.8999999761581421	None	None	None	None
m54284U_191213_120042/104466186/ccs	PacBio_Hippocampus_Rep2	mm10_ERCC_SIRV	chr1	164275610	164287845	+	6	1882	2744	6730	ENSMUSG00000026578.6	ENSMUST00000027867.6	Ccdc181	Ccdc181-201	Known	Known	None	0.15000000596046448	None	None	None	None
m54284U_191109_043049/112134571/ccs	PacBio_Cortex_Rep2	mm10_ERCC_SIRV	chr4	9669084	9629569	-	5	1952	10210	26567	ENSMUSG00000028207.18	ENSMUST00000146441.7	Asph	Asph-217	Known	Known	None	0.25	None	None	None	None
m54284U_191109_043049/72419785/ccs	PacBio_Cortex_Rep2	mm10_ERCC_SIRV	chr6	128375488	128386533	+	3	2503	18856	49579	ENSMUSG00000079304.5	ENSMUST00000100926.3	Tex52	Tex52-201	Known	Known	None	0.10000000149011612	None	None	None	None
m54284U_191213_120042/10487647/ccs	PacBio_Hippocampus_Rep2	mm10_ERCC_SIRV	chr5	115158173	115146390	-	5	2540	15196	39619	ENSMUSG00000048578.11	ENSMUST00000112121.5	Mlec	Mlec-201	Known	Known	None	0.15000000596046448	None	None	None	None
m54284U_191107_221739/82052640/ccs	PacBio_Cortex_Rep1	mm10_ERCC_SIRV	chr9	67049338	67027975	-	9	1171	28127	73736	ENSMUSG00000032366.15	ENSMUST00000113687.7	Tpm1	Tpm1-207	Known	Known	None	0.10000000149011612	None	None	None	None
m54284U_191213_120042/151060489/ccs	PacBio_Hippocampus_Rep2	mm10_ERCC_SIRV	chr15	98953540	98949841	-	4	1636	44246	114135	ENSMUSG00000072235.6	ENSMUST00000097014.6	Tuba1a	Tuba1a-201	Known	Known	None	0.25	None	None	None	None
m54284U_191212_053548/16712701/ccs	PacBio_Hippocampus_Rep1	mm10_ERCC_SIRV	chr14	55510892	55517429	+	17	1999	41674	403969	ENSMUSG00000022212.15	ENCODEMT000403969	Cpne6	ENCODEMT000403969	Known	ISM	Suffix	0.15000000596046448	None	None	None	None
m54284U_191212_053548/133302398/ccs	PacBio_Hippocampus_Rep1	mm10_ERCC_SIRV	chr17	87446861	87433415	-	6	1128	48342	126343	ENSMUSG00000036438.13	ENSMUST00000040440.6	Calm2	Calm2-201	Known	Known	None	0.20000000298023224	None	None	None	None
m54284U_191109_043049/149948916/ccs	PacBio_Cortex_Rep2	mm10_ERCC_SIRV	chr4	9669074	9629569	-	5	1942	10210	26567	ENSMUSG00000028207.18	ENSMUST00000146441.7	Asph	Asph-217	Known	Known	None	0.25	None	None	None	None
m54284U_191212_053548/176423553/ccs	PacBio_Hippocampus_Rep1	mm10_ERCC_SIRV	chr2	49619671	49710856	+	11	1364	4508	402925	ENSMUSG00000026764.15	ENCODEMT000402925	Kif5c	ENCODEMT000402925	Known	ISM	Prefix	0.699999988079071	None	None	None	None
m54284U_191213_120042/85722498/ccs	PacBio_Hippocampus_Rep2	mm10_ERCC_SIRV	chr11	75732942	75765546	+	6	1728	33682	88596	ENSMUSG00000020849.13	ENSMUST00000067664.9	Ywhae	Ywhae-201	Known	Known	None	0.6499999761581421	None	None	None	None
m54284U_191212_053548/16712764/ccs	PacBio_Hippocampus_Rep1	mm10_ERCC_SIRV	chr14	55510625	55517430	+	17	2023	41674	107602	ENSMUSG00000022212.15	ENSMUST00000074225.10	Cpne6	Cpne6-201	Known	Known	None	0.20000000298023224	None	None	None	None
m54284U_191212_053548/142802964/ccs	PacBio_Hippocampus_Rep1	mm10_ERCC_SIRV	chr7	100607759	100641265	+	8	3038	22691	58878	ENSMUSG00000030704.14	ENSMUST00000032946.9	Rab6a	Rab6a-201	Known	Known	None	0.20000000298023224	None	None	None	None
m54284U_191212_053548/78774767/ccs	PacBio_Hippocampus_Rep1	mm10_ERCC_SIRV	chr4	9669077	9629687	-	5	1827	10210	26567	ENSMUSG00000028207.18	ENSMUST00000146441.7	Asph	Asph-217	Known	Known	None	0.25	None	None	None	None
m54284U_191213_120042/137562275/ccs	PacBio_Hippocampus_Rep2	mm10_ERCC_SIRV	chr1	164275610	164287845	+	6	1882	2744	6730	ENSMUSG00000026578.6	ENSMUST00000027867.6	Ccdc181	Ccdc181-201	Known	Known	None	0.15000000596046448	None	None	None	None
m54284U_191213_120042/99157014/ccs	PacBio_Hippocampus_Rep2	mm10_ERCC_SIRV	chr6	128375489	128387278	+	3	4188	18856	49578	ENSMUSG00000079304.5	ENSMUST00000130785.3	Tex52	Tex52-202	Known	Known	None	0.44999998807907104	None	None	None	None
m54284U_191212_053548/176752651/ccs	PacBio_Hippocampus_Rep1	mm10_ERCC_SIRV	chr2	49619315	49710731	+	11	1371	4508	404345	ENSMUSG00000026764.15	ENCODEMT000404345	Kif5c	ENCODEMT000404345	Known	NNC	None	0.699999988079071	None	None	None	None
m54284U_191107_221739/89064026/ccs	PacBio_Cortex_Rep1	mm10_ERCC_SIRV	chr9	67049208	67027975	-	9	1041	28127	73736	ENSMUSG00000032366.15	ENSMUST00000113687.7	Tpm1	Tpm1-207	Known	Known	None	0.10000000149011612	None	None	None	None
m54284U_191212_053548/134875010/ccs	PacBio_Hippocampus_Rep1	mm10_ERCC_SIRV	chr17	87446863	87433415	-	6	1130	48342	126343	ENSMUSG00000036438.13	ENSMUST00000040440.6	Calm2	Calm2-201	Known	Known	None	0.20000000298023224	None	None	None	None
m54284U_191212_053548/44894525/ccs	PacBio_Hippocampus_Rep1	mm10_ERCC_SIRV	chr6	128375497	128387277	+	4	3900	18856	405036	ENSMUSG00000079304.5	ENCODEMT000405036	Tex52	ENCODEMT000405036	Known	NNC	None	0.4000000059604645	None	None	None	None
m54284U_191109_043049/5178686/ccs	PacBio_Cortex_Rep2	mm10_ERCC_SIRV	chr4	9669107	9629689	-	5	1855	10210	26567	ENSMUSG00000028207.18	ENSMUST00000146441.7	Asph	Asph-217	Known	Known	None	0.30000001192092896	None	None	None	None
m54284U_191212_053548/16842998/ccs	PacBio_Hippocampus_Rep1	mm10_ERCC_SIRV	chr14	55510625	55517431	+	17	2024	41674	107602	ENSMUSG00000022212.15	ENSMUST00000074225.10	Cpne6	Cpne6-201	Known	Known	None	0.15000000596046448	None	None	None	None
m54284U_191213_120042/151061872/ccs	PacBio_Hippocampus_Rep2	mm10_ERCC_SIRV	chr15	98953546	98949841	-	4	1642	44246	114135	ENSMUSG00000072235.6	ENSMUST00000097014.6	Tuba1a	Tuba1a-201	Known	Known	None	0.25	None	None	None	None
m54284U_191212_053548/70780742/ccs	PacBio_Hippocampus_Rep1	mm10_ERCC_SIRV	chr4	9669292	9629689	-	5	2040	10210	26567	ENSMUSG00000028207.18	ENSMUST00000146441.7	Asph	Asph-217	Known	Known	None	0.30000001192092896	None	None	None	None
m54284U_191212_053548/178128138/ccs	PacBio_Hippocampus_Rep1	mm10_ERCC_SIRV	chr2	49619671	49710856	+	11	1364	4508	402925	ENSMUSG00000026764.15	ENCODEMT000402925	Kif5c	ENCODEMT000402925	Known	ISM	Prefix	0.699999988079071	None	None	None	None
m54284U_191212_053548/16910422/ccs	PacBio_Hippocampus_Rep1	mm10_ERCC_SIRV	chr14	55510892	55517429	+	17	1999	41674	403969	ENSMUSG00000022212.15	ENCODEMT000403969	Cpne6	ENCODEMT000403969	Known	ISM	Suffix	0.15000000596046448	None	None	None	None
m54284U_191107_221739/92866018/ccs	PacBio_Cortex_Rep1	mm10_ERCC_SIRV	chr9	67049257	67027975	-	9	1090	28127	73736	ENSMUSG00000032366.15	ENSMUST00000113687.7	Tpm1	Tpm1-207	Known	Known	None	0.10000000149011612	None	None	None	None
m54284U_191213_120042/158271537/ccs	PacBio_Hippocampus_Rep2	mm10_ERCC_SIRV	chr1	164275611	164287844	+	6	1880	2744	6730	ENSMUSG00000026578.6	ENSMUST00000027867.6	Ccdc181	Ccdc181-201	Known	Known	None	0.15000000596046448	None	None	None	None
m54284U_191212_053548/143131246/ccs	PacBio_Hippocampus_Rep1	mm10_ERCC_SIRV	chr7	100607759	100641263	+	8	3036	22691	58878	ENSMUSG00000030704.14	ENSMUST00000032946.9	Rab6a	Rab6a-201	Known	Known	None	0.20000000298023224	None	None	None	None
m54284U_191213_120042/57608139/ccs	PacBio_Hippocampus_Rep2	mm10_ERCC_SIRV	chr4	9669089	9629689	-	5	1837	10210	26567	ENSMUSG00000028207.18	ENSMUST00000146441.7	Asph	Asph-217	Known	Known	None	0.30000001192092896	None	None	None	None
m54284U_191213_120042/85722825/ccs	PacBio_Hippocampus_Rep2	mm10_ERCC_SIRV	chr11	75732942	75765838	+	6	2020	33682	88596	ENSMUSG00000020849.13	ENSMUST00000067664.9	Ywhae	Ywhae-201	Known	Known	None	0.3499999940395355	None	None	None	None
m54284U_191212_053548/136971884/ccs	PacBio_Hippocampus_Rep1	mm10_ERCC_SIRV	chr17	87446859	87433415	-	6	1134	48342	126343	ENSMUSG00000036438.13	ENSMUST00000040440.6	Calm2	Calm2-201	Known	Known	None	0.20000000298023224	None	None	None	None
m54284U_191109_043049/170001823/ccs	PacBio_Cortex_Rep2	mm10_ERCC_SIRV	chr5	115158149	115146391	-	5	2515	15196	39619	ENSMUSG00000048578.11	ENSMUST00000112121.5	Mlec	Mlec-201	Known	Known	None	0.15000000596046448	None	None	None	None
m54284U_191212_053548/82643426/ccs	PacBio_Hippocampus_Rep1	mm10_ERCC_SIRV	chr6	128375497	128384479	+	3	1381	18856	49578	ENSMUSG00000079304.5	ENSMUST00000130785.3	Tex52	Tex52-202	Known	Known	None	0.75	None	None	None	None
m54284U_191212_053548/91423793/ccs	PacBio_Hippocampus_Rep1	mm10_ERCC_SIRV	chr4	9669083	9629690	-	4	1785	10210	26568	ENSMUSG00000028207.18	ENSMUST00000098275.8	Asph	Asph-205	Known	Known	None	0.30000001192092896	None	None	None	None
m54284U_191212_053548/16974549/ccs	PacBio_Hippocampus_Rep1	mm10_ERCC_SIRV	chr14	55510625	55517430	+	17	2023	41674	107602	ENSMUSG00000022212.15	ENSMUST00000074225.10	Cpne6	Cpne6-201	Known	Known	None	0.20000000298023224	None	None	None	None
m54284U_191213_120042/151126875/ccs	PacBio_Hippocampus_Rep2	mm10_ERCC_SIRV	chr15	98953547	98949841	-	4	1643	44246	114135	ENSMUSG00000072235.6	ENSMUST00000097014.6	Tuba1a	Tuba1a-201	Known	Known	None	0.25	None	None	None	None
m54284U_191212_053548/178587200/ccs	PacBio_Hippocampus_Rep1	mm10_ERCC_SIRV	chr2	49619671	49710869	+	11	1377	4508	402925	ENSMUSG00000026764.15	ENCODEMT000402925	Kif5c	ENCODEMT000402925	Known	ISM	Prefix	0.699999988079071	None	None	None	None
m54284U_191213_120042/98042422/ccs	PacBio_Hippocampus_Rep2	mm10_ERCC_SIRV	chr4	9669111	9629694	-	5	1854	10210	26567	ENSMUSG00000028207.18	ENSMUST00000146441.7	Asph	Asph-217	Known	Known	None	0.30000001192092896	None	None	None	None
m54284U_191107_221739/106234119/ccs	PacBio_Cortex_Rep1	mm10_ERCC_SIRV	chr9	67043802	67027975	-	7	3811	28127	405037	ENSMUSG00000032366.15	ENCODEMT000405037	Tpm1	ENCODEMT000405037	Known	ISM	Prefix	0.10000000149011612	None	None	None	None
m54284U_191109_043049/9044951/ccs	PacBio_Cortex_Rep2	mm10_ERCC_SIRV	chr1	164275613	164287842	+	6	1876	2744	6730	ENSMUSG00000026578.6	ENSMUST00000027867.6	Ccdc181	Ccdc181-201	Known	Known	None	0.15000000596046448	None	None	None	None
m54284U_191212_053548/141035604/ccs	PacBio_Hippocampus_Rep1	mm10_ERCC_SIRV	chr17	87446861	87433415	-	6	1128	48342	126343	ENSMUSG00000036438.13	ENSMUST00000040440.6	Calm2	Calm2-201	Known	Known	None	0.20000000298023224	None	None	None	None
m54284U_191212_053548/17367345/ccs	PacBio_Hippocampus_Rep1	mm10_ERCC_SIRV	chr14	55510638	55517430	+	13	3759	41674	404012	ENSMUSG00000022212.15	ENCODEMT000404012	Cpne6	ENCODEMT000404012	Known	ISM	Suffix	0.20000000298023224	None	None	None	None
m54284U_191107_221739/145097645/ccs	PacBio_Cortex_Rep1	mm10_ERCC_SIRV	chr4	9669092	9629695	-	5	1834	10210	26567	ENSMUSG00000028207.18	ENSMUST00000146441.7	Asph	Asph-217	Known	Known	None	0.3499999940395355	None	None	None	None
m54284U_191212_053548/143264569/ccs	PacBio_Hippocampus_Rep1	mm10_ERCC_SIRV	chr7	100607759	100640174	+	8	1947	22691	58878	ENSMUSG00000030704.14	ENSMUST00000032946.9	Rab6a	Rab6a-201	Known	Known	None	0.8999999761581421	None	None	None	None
m54284U_191213_120042/112331048/ccs	PacBio_Hippocampus_Rep2	mm10_ERCC_SIRV	chr6	128375499	128387275	+	3	3234	18856	49579	ENSMUSG00000079304.5	ENSMUST00000100926.3	Tex52	Tex52-201	Known	Known	None	0.30000001192092896	None	None	None	None
m54284U_191212_053548/180356631/ccs	PacBio_Hippocampus_Rep1	mm10_ERCC_SIRV	chr2	49619671	49710852	+	11	1360	4508	402925	ENSMUSG00000026764.15	ENCODEMT000402925	Kif5c	ENCODEMT000402925	Known	ISM	Prefix	0.550000011920929	None	None	None	None
m54284U_191212_053548/35915745/ccs	PacBio_Hippocampus_Rep1	mm10_ERCC_SIRV	chr4	9669074	9629695	-	5	1816	10210	26567	ENSMUSG00000028207.18	ENSMUST00000146441.7	Asph	Asph-217	Known	Known	None	0.3499999940395355	None	None	None	None
m54284U_191212_053548/109969453/ccs	PacBio_Hippocampus_Rep1	mm10_ERCC_SIRV	chr6	128375503	128408917	+	9	2081	18860	405038	ENSMUSG00000001520.12	ENCODEMT000405038	Nrip2	ENCODEMT000405038	Known	NIC	None	0.15000000596046448	None	None	None	None
m54284U_191213_120042/151128346/ccs	PacBio_Hippocampus_Rep2	mm10_ERCC_SIRV	chr15	98953549	98949841	-	4	1645	44246	114135	ENSMUSG00000072235.6	ENSMUST00000097014.6	Tuba1a	Tuba1a-201	Known	Known	None	0.25	None	None	None	None
m54284U_191212_053548/17368031/ccs	PacBio_Hippocampus_Rep1	mm10_ERCC_SIRV	chr14	55510625	55517430	+	17	2023	41674	107602	ENSMUSG00000022212.15	ENSMUST00000074225.10	Cpne6	Cpne6-201	Known	Known	None	0.20000000298023224	None	None	None	None
m54284U_191213_120042/86114673/ccs	PacBio_Hippocampus_Rep2	mm10_ERCC_SIRV	chr11	75732942	75765849	+	6	2031	33682	88596	ENSMUSG00000020849.13	ENSMUST00000067664.9	Ywhae	Ywhae-201	Known	Known	None	0.30000001192092896	None	None	None	None
m54284U_191212_053548/81331169/ccs	PacBio_Hippocampus_Rep1	mm10_ERCC_SIRV	chr4	9669044	9629695	-	5	1786	10210	26567	ENSMUSG00000028207.18	ENSMUST00000146441.7	Asph	Asph-217	Known	Known	None	0.3499999940395355	None	None	None	None
m54284U_191212_053548/141100525/ccs	PacBio_Hippocampus_Rep1	mm10_ERCC_SIRV	chr17	87446867	87433415	-	6	1134	48342	126343	ENSMUSG00000036438.13	ENSMUST00000040440.6	Calm2	Calm2-201	Known	Known	None	0.20000000298023224	None	None	None	None
m54284U_191107_221739/91292157/ccs	PacBio_Cortex_Rep1	mm10_ERCC_SIRV	chr5	115158146	115146394	-	5	2509	15196	39619	ENSMUSG00000048578.11	ENSMUST00000112121.5	Mlec	Mlec-201	Known	Known	None	0.25	None	None	None	None
m54284U_191212_053548/11338609/ccs	PacBio_Hippocampus_Rep1	mm10_ERCC_SIRV	chr1	164275613	164287842	+	6	1876	2744	6730	ENSMUSG00000026578.6	ENSMUST00000027867.6	Ccdc181	Ccdc181-201	Known	Known	None	0.15000000596046448	None	None	None	None
m54284U_191213_120042/6948904/ccs	PacBio_Hippocampus_Rep2	mm10_ERCC_SIRV	chr2	49619671	49710853	+	11	1361	4508	402925	ENSMUSG00000026764.15	ENCODEMT000402925	Kif5c	ENCODEMT000402925	Known	ISM	Prefix	0.6000000238418579	None	None	None	None
m54284U_191107_221739/109053706/ccs	PacBio_Cortex_Rep1	mm10_ERCC_SIRV	chr9	67043927	67027975	-	8	1075	28127	73735	ENSMUSG00000032366.15	ENSMUST00000113686.7	Tpm1	Tpm1-206	Known	Known	None	0.10000000149011612	None	None	None	None
m54284U_191212_053548/110100788/ccs	PacBio_Hippocampus_Rep1	mm10_ERCC_SIRV	chr4	9669087	9629695	-	5	1829	10210	26567	ENSMUSG00000028207.18	ENSMUST00000146441.7	Asph	Asph-217	Known	Known	None	0.3499999940395355	None	None	None	None
m54284U_191212_053548/17498925/ccs	PacBio_Hippocampus_Rep1	mm10_ERCC_SIRV	chr14	55510625	55517430	+	17	2023	41674	107602	ENSMUSG00000022212.15	ENSMUST00000074225.10	Cpne6	Cpne6-201	Known	Known	None	0.20000000298023224	None	None	None	None
m54284U_191212_053548/144507500/ccs	PacBio_Hippocampus_Rep1	mm10_ERCC_SIRV	chr7	100607759	100640172	+	8	1945	22691	58878	ENSMUSG00000030704.14	ENSMUST00000032946.9	Rab6a	Rab6a-201	Known	Known	None	0.8999999761581421	None	None	None	None
m54284U_191107_221739/66715917/ccs	PacBio_Cortex_Rep1	mm10_ERCC_SIRV	chr6	128375504	128385385	+	3	1339	18856	49579	ENSMUSG00000079304.5	ENSMUST00000100926.3	Tex52	Tex52-201	Known	Known	None	0.6000000238418579	None	None	None	None
m54284U_191213_120042/7866331/ccs	PacBio_Hippocampus_Rep2	mm10_ERCC_SIRV	chr2	49619671	49710869	+	11	1377	4508	402925	ENSMUSG00000026764.15	ENCODEMT000402925	Kif5c	ENCODEMT000402925	Known	ISM	Prefix	0.699999988079071	None	None	None	None
m54284U_191212_053548/85984647/ccs	PacBio_Hippocampus_Rep1	mm10_ERCC_SIRV	chr4	9669103	9629696	-	5	1844	10210	26567	ENSMUSG00000028207.18	ENSMUST00000146441.7	Asph	Asph-217	Known	Known	None	0.30000001192092896	None	None	None	None
m54284U_191212_053548/143395273/ccs	PacBio_Hippocampus_Rep1	mm10_ERCC_SIRV	chr17	87446848	87433415	-	6	1115	48342	126343	ENSMUSG00000036438.13	ENSMUST00000040440.6	Calm2	Calm2-201	Known	Known	None	0.20000000298023224	None	None	None	None
m54284U_191213_120042/151194418/ccs	PacBio_Hippocampus_Rep2	mm10_ERCC_SIRV	chr15	98953550	98949841	-	4	1646	44246	114135	ENSMUSG00000072235.6	ENSMUST00000097014.6	Tuba1a	Tuba1a-201	Known	Known	None	0.25	None	None	None	None
m54284U_191212_053548/17499972/ccs	PacBio_Hippocampus_Rep1	mm10_ERCC_SIRV	chr14	55510625	55517430	+	17	2023	41674	107602	ENSMUSG00000022212.15	ENSMUST00000074225.10	Cpne6	Cpne6-201	Known	Known	None	0.20000000298023224	None	None	None	None
m54284U_191212_053548/30345648/ccs	PacBio_Hippocampus_Rep1	mm10_ERCC_SIRV	chr1	164275613	164287842	+	6	1876	2744	6730	ENSMUSG00000026578.6	ENSMUST00000027867.6	Ccdc181	Ccdc181-201	Known	Known	None	0.15000000596046448	None	None	None	None
m54284U_191107_221739/111608317/ccs	PacBio_Cortex_Rep1	mm10_ERCC_SIRV	chr9	67049315	67027975	-	10	1227	28127	73733	ENSMUSG00000032366.15	ENSMUST00000113685.9	Tpm1	Tpm1-205	Known	Known	None	0.10000000149011612	None	None	None	None
m54284U_191212_053548/148701859/ccs	PacBio_Hippocampus_Rep1	mm10_ERCC_SIRV	chr4	9669128	9629696	-	5	1869	10210	26567	ENSMUSG00000028207.18	ENSMUST00000146441.7	Asph	Asph-217	Known	Known	None	0.30000001192092896	None	None	None	None
m54284U_191212_053548/172883980/ccs	PacBio_Hippocampus_Rep1	mm10_ERCC_SIRV	chr4	9669083	9629696	-	5	1824	10210	26567	ENSMUSG00000028207.18	ENSMUST00000146441.7	Asph	Asph-217	Known	Known	None	0.30000001192092896	None	None	None	None
m54284U_191213_120042/76220692/ccs	PacBio_Hippocampus_Rep2	mm10_ERCC_SIRV	chr6	128375504	128384478	+	3	1373	18856	49578	ENSMUSG00000079304.5	ENSMUST00000130785.3	Tex52	Tex52-202	Known	Known	None	0.75	None	None	None	None
m54284U_191213_120042/86638993/ccs	PacBio_Hippocampus_Rep2	mm10_ERCC_SIRV	chr11	75732942	75765574	+	6	1756	33682	88596	ENSMUSG00000020849.13	ENSMUST00000067664.9	Ywhae	Ywhae-201	Known	Known	None	0.3499999940395355	None	None	None	None
m54284U_191213_120042/11272802/ccs	PacBio_Hippocampus_Rep2	mm10_ERCC_SIRV	chr2	49619671	49710856	+	11	1364	4508	402925	ENSMUSG00000026764.15	ENCODEMT000402925	Kif5c	ENCODEMT000402925	Known	ISM	Prefix	0.699999988079071	None	None	None	None
m54284U_191212_053548/17697179/ccs	PacBio_Hippocampus_Rep1	mm10_ERCC_SIRV	chr14	55510892	55517430	+	17	2000	41674	403969	ENSMUSG00000022212.15	ENCODEMT000403969	Cpne6	ENCODEMT000403969	Known	ISM	Suffix	0.20000000298023224	None	None	None	None
m54284U_191212_053548/147523680/ccs	PacBio_Hippocampus_Rep1	mm10_ERCC_SIRV	chr7	100607759	100640173	+	8	1946	22691	58878	ENSMUSG00000030704.14	ENSMUST00000032946.9	Rab6a	Rab6a-201	Known	Known	None	0.8999999761581421	None	None	None	None
m54284U_191212_053548/144837380/ccs	PacBio_Hippocampus_Rep1	mm10_ERCC_SIRV	chr17	87446863	87433415	-	6	1130	48342	126343	ENSMUSG00000036438.13	ENSMUST00000040440.6	Calm2	Calm2-201	Known	Known	None	0.20000000298023224	None	None	None	None
m54284U_191109_043049/43057458/ccs	PacBio_Cortex_Rep2	mm10_ERCC_SIRV	chr5	115158197	115146394	-	5	2560	15196	39619	ENSMUSG00000048578.11	ENSMUST00000112121.5	Mlec	Mlec-201	Known	Known	None	0.25	None	None	None	None
m54284U_191109_043049/133433028/ccs	PacBio_Cortex_Rep2	mm10_ERCC_SIRV	chr4	9669083	9629697	-	5	1823	10210	26567	ENSMUSG00000028207.18	ENSMUST00000146441.7	Asph	Asph-217	Known	Known	None	0.25	None	None	None	None
m54284U_191213_120042/151257758/ccs	PacBio_Hippocampus_Rep2	mm10_ERCC_SIRV	chr15	98953643	98949841	-	4	1739	44246	114135	ENSMUSG00000072235.6	ENSMUST00000097014.6	Tuba1a	Tuba1a-201	Known	Known	None	0.25	None	None	None	None
m54284U_191107_221739/113249005/ccs	PacBio_Cortex_Rep1	mm10_ERCC_SIRV	chr9	67049212	67027975	-	9	1045	28127	73736	ENSMUSG00000032366.15	ENSMUST00000113687.7	Tpm1	Tpm1-207	Known	Known	None	0.10000000149011612	None	None	None	None
m54284U_191213_120042/26544060/ccs	PacBio_Hippocampus_Rep2	mm10_ERCC_SIRV	chr1	164275613	164287845	+	6	1879	2744	6730	ENSMUSG00000026578.6	ENSMUST00000027867.6	Ccdc181	Ccdc181-201	Known	Known	None	0.15000000596046448	None	None	None	None
m54284U_191212_053548/17762075/ccs	PacBio_Hippocampus_Rep1	mm10_ERCC_SIRV	chr14	55510892	55517435	+	17	2005	41674	403969	ENSMUSG00000022212.15	ENCODEMT000403969	Cpne6	ENCODEMT000403969	Known	ISM	Suffix	0.15000000596046448	None	None	None	None
m54284U_191212_053548/52234958/ccs	PacBio_Hippocampus_Rep1	mm10_ERCC_SIRV	chr4	9669107	9629697	-	5	1847	10210	26567	ENSMUSG00000028207.18	ENSMUST00000146441.7	Asph	Asph-217	Known	Known	None	0.25	None	None	None	None
m54284U_191213_120042/12192414/ccs	PacBio_Hippocampus_Rep2	mm10_ERCC_SIRV	chr2	49619671	49710855	+	11	1363	4508	402925	ENSMUSG00000026764.15	ENCODEMT000402925	Kif5c	ENCODEMT000402925	Known	ISM	Prefix	0.6499999761581421	None	None	None	None
m54284U_191213_120042/128778931/ccs	PacBio_Hippocampus_Rep2	mm10_ERCC_SIRV	chr6	128375504	128384478	+	3	1373	18856	49578	ENSMUSG00000079304.5	ENSMUST00000130785.3	Tex52	Tex52-202	Known	Known	None	0.75	None	None	None	None
m54284U_191212_053548/149161947/ccs	PacBio_Hippocampus_Rep1	mm10_ERCC_SIRV	chr17	87446863	87433415	-	6	1130	48342	126343	ENSMUSG00000036438.13	ENSMUST00000040440.6	Calm2	Calm2-201	Known	Known	None	0.20000000298023224	None	None	None	None
m54284U_191212_053548/55967824/ccs	PacBio_Hippocampus_Rep1	mm10_ERCC_SIRV	chr4	9669083	9629697	-	5	1812	10210	26567	ENSMUSG00000028207.18	ENSMUST00000146441.7	Asph	Asph-217	Known	Known	None	0.25	None	None	None	None
m54284U_191212_053548/148570138/ccs	PacBio_Hippocampus_Rep1	mm10_ERCC_SIRV	chr7	100607759	100641266	+	8	3039	22691	58878	ENSMUSG00000030704.14	ENSMUST00000032946.9	Rab6a	Rab6a-201	Known	Known	None	0.25	None	None	None	None
m54284U_191212_053548/17826224/ccs	PacBio_Hippocampus_Rep1	mm10_ERCC_SIRV	chr14	55510625	55517435	+	17	2028	41674	107602	ENSMUSG00000022212.15	ENSMUST00000074225.10	Cpne6	Cpne6-201	Known	Known	None	0.15000000596046448	None	None	None	None
m54284U_191107_221739/113574161/ccs	PacBio_Cortex_Rep1	mm10_ERCC_SIRV	chr9	67049209	67027975	-	9	1042	28127	73736	ENSMUSG00000032366.15	ENSMUST00000113687.7	Tpm1	Tpm1-207	Known	Known	None	0.10000000149011612	None	None	None	None
m54284U_191212_053548/116524527/ccs	PacBio_Hippocampus_Rep1	mm10_ERCC_SIRV	chr4	9669083	9629697	-	5	1823	10210	26567	ENSMUSG00000028207.18	ENSMUST00000146441.7	Asph	Asph-217	Known	Known	None	0.25	None	None	None	None
m54284U_191213_120042/127272159/ccs	PacBio_Hippocampus_Rep2	mm10_ERCC_SIRV	chr1	164275613	164287845	+	6	1879	2744	6730	ENSMUSG00000026578.6	ENSMUST00000027867.6	Ccdc181	Ccdc181-201	Known	Known	None	0.15000000596046448	None	None	None	None
m54284U_191213_120042/151259303/ccs	PacBio_Hippocampus_Rep2	mm10_ERCC_SIRV	chr15	98953549	98949841	-	4	1645	44246	114135	ENSMUSG00000072235.6	ENSMUST00000097014.6	Tuba1a	Tuba1a-201	Known	Known	None	0.25	None	None	None	None
m54284U_191213_120042/15337216/ccs	PacBio_Hippocampus_Rep2	mm10_ERCC_SIRV	chr2	49619671	49710856	+	11	1364	4508	402925	ENSMUSG00000026764.15	ENCODEMT000402925	Kif5c	ENCODEMT000402925	Known	ISM	Prefix	0.699999988079071	None	None	None	None
m54284U_191213_120042/86640741/ccs	PacBio_Hippocampus_Rep2	mm10_ERCC_SIRV	chr11	75732942	75765628	+	6	1810	33682	88596	ENSMUSG00000020849.13	ENSMUST00000067664.9	Ywhae	Ywhae-201	Known	Known	None	0.30000001192092896	None	None	None	None
m54284U_191213_120042/32639328/ccs	PacBio_Hippocampus_Rep2	mm10_ERCC_SIRV	chr4	9669103	9629697	-	5	1843	10210	26567	ENSMUSG00000028207.18	ENSMUST00000146441.7	Asph	Asph-217	Known	Known	None	0.25	None	None	None	None
m54284U_191212_053548/152698897/ccs	PacBio_Hippocampus_Rep1	mm10_ERCC_SIRV	chr17	87446861	87433415	-	6	1128	48342	126343	ENSMUSG00000036438.13	ENSMUST00000040440.6	Calm2	Calm2-201	Known	Known	None	0.20000000298023224	None	None	None	None
m54284U_191212_053548/17828103/ccs	PacBio_Hippocampus_Rep1	mm10_ERCC_SIRV	chr14	55510892	55517428	+	17	1998	41674	403969	ENSMUSG00000022212.15	ENCODEMT000403969	Cpne6	ENCODEMT000403969	Known	ISM	Suffix	0.15000000596046448	None	None	None	None
m54284U_191109_043049/3278058/ccs	PacBio_Cortex_Rep2	mm10_ERCC_SIRV	chr6	128375510	128386045	+	3	1993	18856	49579	ENSMUSG00000079304.5	ENSMUST00000100926.3	Tex52	Tex52-201	Known	Known	None	0.4000000059604645	None	None	None	None
m54284U_191213_120042/177669343/ccs	PacBio_Hippocampus_Rep2	mm10_ERCC_SIRV	chr4	9669096	9629697	-	5	1836	10210	26567	ENSMUSG00000028207.18	ENSMUST00000146441.7	Asph	Asph-217	Known	Known	None	0.25	None	None	None	None
m54284U_191109_043049/63965774/ccs	PacBio_Cortex_Rep2	mm10_ERCC_SIRV	chr5	115158161	115146394	-	5	2500	15196	39619	ENSMUSG00000048578.11	ENSMUST00000112121.5	Mlec	Mlec-201	Known	Known	None	0.25	None	None	None	None
m54284U_191107_221739/124521110/ccs	PacBio_Cortex_Rep1	mm10_ERCC_SIRV	chr9	67043819	67027975	-	8	967	28127	73735	ENSMUSG00000032366.15	ENSMUST00000113686.7	Tpm1	Tpm1-206	Known	Known	None	0.10000000149011612	None	None	None	None
m54284U_191213_120042/27133435/ccs	PacBio_Hippocampus_Rep2	mm10_ERCC_SIRV	chr2	49619671	49710848	+	11	1356	4508	402925	ENSMUSG00000026764.15	ENCODEMT000402925	Kif5c	ENCODEMT000402925	Known	ISM	Prefix	0.550000011920929	None	None	None	None
m54284U_191213_120042/169804957/ccs	PacBio_Hippocampus_Rep2	mm10_ERCC_SIRV	chr1	164275613	164287843	+	6	1877	2744	6730	ENSMUSG00000026578.6	ENSMUST00000027867.6	Ccdc181	Ccdc181-201	Known	Known	None	0.15000000596046448	None	None	None	None
m54284U_191212_053548/148899945/ccs	PacBio_Hippocampus_Rep1	mm10_ERCC_SIRV	chr7	100607759	100640172	+	8	1945	22691	58878	ENSMUSG00000030704.14	ENSMUST00000032946.9	Rab6a	Rab6a-201	Known	Known	None	0.8999999761581421	None	None	None	None
m54284U_191212_053548/18090111/ccs	PacBio_Hippocampus_Rep1	mm10_ERCC_SIRV	chr14	55510625	55517430	+	17	2023	41674	107602	ENSMUSG00000022212.15	ENSMUST00000074225.10	Cpne6	Cpne6-201	Known	Known	None	0.20000000298023224	None	None	None	None
m54284U_191213_120042/151259799/ccs	PacBio_Hippocampus_Rep2	mm10_ERCC_SIRV	chr15	98953547	98949841	-	4	1643	44246	114135	ENSMUSG00000072235.6	ENSMUST00000097014.6	Tuba1a	Tuba1a-201	Known	Known	None	0.25	None	None	None	None
m54284U_191107_221739/42142104/ccs	PacBio_Cortex_Rep1	mm10_ERCC_SIRV	chr4	9669096	9629698	-	5	1835	10210	26567	ENSMUSG00000028207.18	ENSMUST00000146441.7	Asph	Asph-217	Known	Known	None	0.20000000298023224	None	None	None	None
m54284U_191212_053548/152700569/ccs	PacBio_Hippocampus_Rep1	mm10_ERCC_SIRV	chr17	87446861	87433415	-	6	1128	48342	126343	ENSMUSG00000036438.13	ENSMUST00000040440.6	Calm2	Calm2-201	Known	Known	None	0.20000000298023224	None	None	None	None
m54284U_191212_053548/143788004/ccs	PacBio_Hippocampus_Rep1	mm10_ERCC_SIRV	chr6	128375510	128385468	+	3	2357	18856	49578	ENSMUSG00000079304.5	ENSMUST00000130785.3	Tex52	Tex52-202	Known	Known	None	0.3499999940395355	None	None	None	None
m54284U_191107_221739/69273589/ccs	PacBio_Cortex_Rep1	mm10_ERCC_SIRV	chr4	9669083	9629698	-	5	1822	10210	26567	ENSMUSG00000028207.18	ENSMUST00000146441.7	Asph	Asph-217	Known	Known	None	0.20000000298023224	None	None	None	None
m54284U_191213_120042/32309415/ccs	PacBio_Hippocampus_Rep2	mm10_ERCC_SIRV	chr2	49619671	49710853	+	11	1361	4508	402925	ENSMUSG00000026764.15	ENCODEMT000402925	Kif5c	ENCODEMT000402925	Known	ISM	Prefix	0.6000000238418579	None	None	None	None
m54284U_191212_053548/18416356/ccs	PacBio_Hippocampus_Rep1	mm10_ERCC_SIRV	chr14	55510625	55517430	+	17	2023	41674	107602	ENSMUSG00000022212.15	ENSMUST00000074225.10	Cpne6	Cpne6-201	Known	Known	None	0.20000000298023224	None	None	None	None
m54284U_191213_120042/86641174/ccs	PacBio_Hippocampus_Rep2	mm10_ERCC_SIRV	chr11	75732942	75765546	+	6	1728	33682	88596	ENSMUSG00000020849.13	ENSMUST00000067664.9	Ywhae	Ywhae-201	Known	Known	None	0.6499999761581421	None	None	None	None
m54284U_191107_221739/126419442/ccs	PacBio_Cortex_Rep1	mm10_ERCC_SIRV	chr9	67043849	67027975	-	8	995	28127	405039	ENSMUSG00000032366.15	ENCODEMT000405039	Tpm1	ENCODEMT000405039	Known	NIC	None	0.10000000149011612	None	None	None	None
m54284U_191212_053548/120588703/ccs	PacBio_Hippocampus_Rep1	mm10_ERCC_SIRV	chr4	9669115	9629698	-	5	1854	10210	26567	ENSMUSG00000028207.18	ENSMUST00000146441.7	Asph	Asph-217	Known	Known	None	0.20000000298023224	None	None	None	None
m54284U_191109_043049/84148345/ccs	PacBio_Cortex_Rep2	mm10_ERCC_SIRV	chr1	164275618	164287847	+	5	1734	2744	404984	ENSMUSG00000026578.6	ENCODEMT000404984	Ccdc181	ENCODEMT000404984	Known	NIC	None	0.15000000596046448	None	None	None	None
m54284U_191213_120042/151323529/ccs	PacBio_Hippocampus_Rep2	mm10_ERCC_SIRV	chr15	98953551	98949841	-	4	1647	44246	114135	ENSMUSG00000072235.6	ENSMUST00000097014.6	Tuba1a	Tuba1a-201	Known	Known	None	0.25	None	None	None	None
m54284U_191212_053548/149620236/ccs	PacBio_Hippocampus_Rep1	mm10_ERCC_SIRV	chr7	100607759	100641252	+	8	3035	22691	58878	ENSMUSG00000030704.14	ENSMUST00000032946.9	Rab6a	Rab6a-201	Known	Known	None	0.3499999940395355	None	None	None	None
m54284U_191212_053548/18549086/ccs	PacBio_Hippocampus_Rep1	mm10_ERCC_SIRV	chr14	55510625	55517429	+	17	2022	41674	107602	ENSMUSG00000022212.15	ENSMUST00000074225.10	Cpne6	Cpne6-201	Known	Known	None	0.15000000596046448	None	None	None	None
m54284U_191212_053548/153026863/ccs	PacBio_Hippocampus_Rep1	mm10_ERCC_SIRV	chr17	87446861	87433415	-	6	1128	48342	126343	ENSMUSG00000036438.13	ENSMUST00000040440.6	Calm2	Calm2-201	Known	Known	None	0.20000000298023224	None	None	None	None
m54284U_191213_120042/158991777/ccs	PacBio_Hippocampus_Rep2	mm10_ERCC_SIRV	chr4	9669083	9629698	-	5	1822	10210	26567	ENSMUSG00000028207.18	ENSMUST00000146441.7	Asph	Asph-217	Known	Known	None	0.20000000298023224	None	None	None	None
m54284U_191213_120042/33554852/ccs	PacBio_Hippocampus_Rep2	mm10_ERCC_SIRV	chr2	49619671	49710860	+	11	1368	4508	402925	ENSMUSG00000026764.15	ENCODEMT000402925	Kif5c	ENCODEMT000402925	Known	ISM	Prefix	0.699999988079071	None	None	None	None
m54284U_191107_221739/4589516/ccs	PacBio_Cortex_Rep1	mm10_ERCC_SIRV	chr6	128375512	128384478	+	3	1206	18856	405040	ENSMUSG00000079304.5	ENCODEMT000405040	Tex52	ENCODEMT000405040	Known	NIC	None	0.75	None	None	None	None
m54284U_191212_053548/18613262/ccs	PacBio_Hippocampus_Rep1	mm10_ERCC_SIRV	chr14	55510625	55517430	+	17	2023	41674	107602	ENSMUSG00000022212.15	ENSMUST00000074225.10	Cpne6	Cpne6-201	Known	Known	None	0.20000000298023224	None	None	None	None
m54284U_191212_053548/94505654/ccs	PacBio_Hippocampus_Rep1	mm10_ERCC_SIRV	chr5	115150425	115146394	-	3	1963	15196	404852	ENSMUSG00000048578.11	ENCODEMT000404852	Mlec	ENCODEMT000404852	Known	ISM	Suffix	0.25	None	None	None	None
m54284U_191213_120042/30148275/ccs	PacBio_Hippocampus_Rep2	mm10_ERCC_SIRV	chr4	9669092	9629700	-	5	1829	10210	26567	ENSMUSG00000028207.18	ENSMUST00000146441.7	Asph	Asph-217	Known	Known	None	0.20000000298023224	None	None	None	None
m54284U_191107_221739/126486714/ccs	PacBio_Cortex_Rep1	mm10_ERCC_SIRV	chr9	67043973	67027975	-	8	1121	28127	73735	ENSMUSG00000032366.15	ENSMUST00000113686.7	Tpm1	Tpm1-206	Known	Known	None	0.10000000149011612	None	None	None	None
m54284U_191109_043049/100206603/ccs	PacBio_Cortex_Rep2	mm10_ERCC_SIRV	chr1	164275615	164287846	+	6	1878	2744	6730	ENSMUSG00000026578.6	ENSMUST00000027867.6	Ccdc181	Ccdc181-201	Known	Known	None	0.15000000596046448	None	None	None	None
m54284U_191212_053548/154339373/ccs	PacBio_Hippocampus_Rep1	mm10_ERCC_SIRV	chr17	87446868	87433415	-	6	1135	48342	126343	ENSMUSG00000036438.13	ENSMUST00000040440.6	Calm2	Calm2-201	Known	Known	None	0.20000000298023224	None	None	None	None
m54284U_191212_053548/39388115/ccs	PacBio_Hippocampus_Rep1	mm10_ERCC_SIRV	chr4	9669074	9629701	-	5	1810	10210	26567	ENSMUSG00000028207.18	ENSMUST00000146441.7	Asph	Asph-217	Known	Known	None	0.25	None	None	None	None
m54284U_191213_120042/39127386/ccs	PacBio_Hippocampus_Rep2	mm10_ERCC_SIRV	chr2	49619671	49710854	+	11	1362	4508	402925	ENSMUSG00000026764.15	ENCODEMT000402925	Kif5c	ENCODEMT000402925	Known	ISM	Prefix	0.6499999761581421	None	None	None	None
m54284U_191213_120042/151325300/ccs	PacBio_Hippocampus_Rep2	mm10_ERCC_SIRV	chr15	98953547	98949841	-	4	1643	44246	114135	ENSMUSG00000072235.6	ENSMUST00000097014.6	Tuba1a	Tuba1a-201	Known	Known	None	0.25	None	None	None	None
m54284U_191212_053548/18743751/ccs	PacBio_Hippocampus_Rep1	mm10_ERCC_SIRV	chr14	55510625	55517428	+	17	2021	41674	107602	ENSMUSG00000022212.15	ENSMUST00000074225.10	Cpne6	Cpne6-201	Known	Known	None	0.15000000596046448	None	None	None	None
m54284U_191212_053548/149817044/ccs	PacBio_Hippocampus_Rep1	mm10_ERCC_SIRV	chr7	100607759	100640174	+	8	1947	22691	58878	ENSMUSG00000030704.14	ENSMUST00000032946.9	Rab6a	Rab6a-201	Known	Known	None	0.8999999761581421	None	None	None	None
m54284U_191107_221739/107807341/ccs	PacBio_Cortex_Rep1	mm10_ERCC_SIRV	chr6	128375512	128408934	+	7	2438	18860	405041	ENSMUSG00000001520.12	ENCODEMT000405041	Nrip2	ENCODEMT000405041	Known	NIC	None	0.0	None	None	None	None
m54284U_191213_120042/86705028/ccs	PacBio_Hippocampus_Rep2	mm10_ERCC_SIRV	chr11	75732942	75765842	+	6	2024	33682	88596	ENSMUSG00000020849.13	ENSMUST00000067664.9	Ywhae	Ywhae-201	Known	Known	None	0.3499999940395355	None	None	None	None
m54284U_191107_221739/32180730/ccs	PacBio_Cortex_Rep1	mm10_ERCC_SIRV	chr4	9669083	9629702	-	5	1818	10210	26567	ENSMUSG00000028207.18	ENSMUST00000146441.7	Asph	Asph-217	Known	Known	None	0.25	None	None	None	None
m54284U_191213_120042/86837733/ccs	PacBio_Hippocampus_Rep2	mm10_ERCC_SIRV	chr11	75732942	75765630	+	6	1795	33682	405042	ENSMUSG00000020849.13	ENCODEMT000405042	Ywhae	ENCODEMT000405042	Known	NNC	None	0.25	None	None	None	None
m54284U_191107_221739/133891063/ccs	PacBio_Cortex_Rep1	mm10_ERCC_SIRV	chr9	67049361	67027975	-	9	1194	28127	73736	ENSMUSG00000032366.15	ENSMUST00000113687.7	Tpm1	Tpm1-207	Known	Known	None	0.10000000149011612	None	None	None	None
m54284U_191109_043049/168755934/ccs	PacBio_Cortex_Rep2	mm10_ERCC_SIRV	chr4	9669077	9629710	-	5	1804	10210	26567	ENSMUSG00000028207.18	ENSMUST00000146441.7	Asph	Asph-217	Known	Known	None	0.25	None	None	None	None
m54284U_191213_120042/49808887/ccs	PacBio_Hippocampus_Rep2	mm10_ERCC_SIRV	chr2	49619671	49710856	+	11	1364	4508	402925	ENSMUSG00000026764.15	ENCODEMT000402925	Kif5c	ENCODEMT000402925	Known	ISM	Prefix	0.699999988079071	None	None	None	None
m54284U_191212_053548/154470974/ccs	PacBio_Hippocampus_Rep1	mm10_ERCC_SIRV	chr17	87446863	87433415	-	6	1130	48342	126343	ENSMUSG00000036438.13	ENSMUST00000040440.6	Calm2	Calm2-201	Known	Known	None	0.20000000298023224	None	None	None	None
m54284U_191212_053548/43450906/ccs	PacBio_Hippocampus_Rep1	mm10_ERCC_SIRV	chr1	164275615	164287843	+	6	1875	2744	6730	ENSMUSG00000026578.6	ENSMUST00000027867.6	Ccdc181	Ccdc181-201	Known	Known	None	0.15000000596046448	None	None	None	None
m54284U_191212_053548/19464510/ccs	PacBio_Hippocampus_Rep1	mm10_ERCC_SIRV	chr14	55510638	55517422	+	16	2120	41674	404013	ENSMUSG00000022212.15	ENCODEMT000404013	Cpne6	ENCODEMT000404013	Known	ISM	Prefix	0.20000000298023224	None	None	None	None
m54284U_191213_120042/151389156/ccs	PacBio_Hippocampus_Rep2	mm10_ERCC_SIRV	chr15	98953550	98949841	-	4	1646	44246	114135	ENSMUSG00000072235.6	ENSMUST00000097014.6	Tuba1a	Tuba1a-201	Known	Known	None	0.25	None	None	None	None
m54284U_191109_043049/9111334/ccs	PacBio_Cortex_Rep2	mm10_ERCC_SIRV	chr4	9669083	9629717	-	5	1803	10210	26567	ENSMUSG00000028207.18	ENSMUST00000146441.7	Asph	Asph-217	Known	Known	None	0.5	None	None	None	None
m54284U_191213_120042/161415674/ccs	PacBio_Hippocampus_Rep2	mm10_ERCC_SIRV	chr5	115158145	115146394	-	5	2508	15196	39619	ENSMUSG00000048578.11	ENSMUST00000112121.5	Mlec	Mlec-201	Known	Known	None	0.25	None	None	None	None
m54284U_191107_221739/113968236/ccs	PacBio_Cortex_Rep1	mm10_ERCC_SIRV	chr6	128375512	128384478	+	3	1365	18856	49578	ENSMUSG00000079304.5	ENSMUST00000130785.3	Tex52	Tex52-202	Known	Known	None	0.75	None	None	None	None
m54284U_191212_053548/150407219/ccs	PacBio_Hippocampus_Rep1	mm10_ERCC_SIRV	chr7	100607759	100641195	+	8	2968	22691	58878	ENSMUSG00000030704.14	ENSMUST00000032946.9	Rab6a	Rab6a-201	Known	Known	None	0.4000000059604645	None	None	None	None
m54284U_191212_053548/19466875/ccs	PacBio_Hippocampus_Rep1	mm10_ERCC_SIRV	chr14	55510625	55517425	+	17	2018	41674	107602	ENSMUSG00000022212.15	ENSMUST00000074225.10	Cpne6	Cpne6-201	Known	Known	None	0.20000000298023224	None	None	None	None
m54284U_191213_120042/57279851/ccs	PacBio_Hippocampus_Rep2	mm10_ERCC_SIRV	chr2	49619671	49710861	+	11	1369	4508	402925	ENSMUSG00000026764.15	ENCODEMT000402925	Kif5c	ENCODEMT000402925	Known	ISM	Prefix	0.6499999761581421	None	None	None	None
m54284U_191109_043049/15925667/ccs	PacBio_Cortex_Rep2	mm10_ERCC_SIRV	chr4	9669071	9629717	-	5	1771	10210	26567	ENSMUSG00000028207.18	ENSMUST00000146441.7	Asph	Asph-217	Known	Known	None	0.5	None	None	None	None
m54284U_191107_221739/139002135/ccs	PacBio_Cortex_Rep1	mm10_ERCC_SIRV	chr9	67043768	67027975	-	8	916	28127	73735	ENSMUSG00000032366.15	ENSMUST00000113686.7	Tpm1	Tpm1-206	Known	Known	None	0.10000000149011612	None	None	None	None
m54284U_191212_053548/155977397/ccs	PacBio_Hippocampus_Rep1	mm10_ERCC_SIRV	chr17	87446863	87433415	-	6	1130	48342	126343	ENSMUSG00000036438.13	ENSMUST00000040440.6	Calm2	Calm2-201	Known	Known	None	0.20000000298023224	None	None	None	None
m54284U_191212_053548/93061626/ccs	PacBio_Hippocampus_Rep1	mm10_ERCC_SIRV	chr1	164275615	164287841	+	6	1873	2744	6730	ENSMUSG00000026578.6	ENSMUST00000027867.6	Ccdc181	Ccdc181-201	Known	Known	None	0.15000000596046448	None	None	None	None
m54284U_191212_053548/131990631/ccs	PacBio_Hippocampus_Rep1	mm10_ERCC_SIRV	chr4	9669084	9629717	-	5	1804	10210	26567	ENSMUSG00000028207.18	ENSMUST00000146441.7	Asph	Asph-217	Known	Known	None	0.5	None	None	None	None
m54284U_191212_053548/19530574/ccs	PacBio_Hippocampus_Rep1	mm10_ERCC_SIRV	chr14	55510625	55517427	+	17	2020	41674	107602	ENSMUSG00000022212.15	ENSMUST00000074225.10	Cpne6	Cpne6-201	Known	Known	None	0.20000000298023224	None	None	None	None
m54284U_191213_120042/151389259/ccs	PacBio_Hippocampus_Rep2	mm10_ERCC_SIRV	chr15	98953550	98949841	-	4	1646	44246	114135	ENSMUSG00000072235.6	ENSMUST00000097014.6	Tuba1a	Tuba1a-201	Known	Known	None	0.25	None	None	None	None
m54284U_191213_120042/86969140/ccs	PacBio_Hippocampus_Rep2	mm10_ERCC_SIRV	chr11	75732942	75765546	+	6	1728	33682	88596	ENSMUSG00000020849.13	ENSMUST00000067664.9	Ywhae	Ywhae-201	Known	Known	None	0.6499999761581421	None	None	None	None
m54284U_191213_120042/61802969/ccs	PacBio_Hippocampus_Rep2	mm10_ERCC_SIRV	chr2	49619671	49710856	+	11	1364	4508	402925	ENSMUSG00000026764.15	ENCODEMT000402925	Kif5c	ENCODEMT000402925	Known	ISM	Prefix	0.699999988079071	None	None	None	None
m54284U_191107_221739/180423001/ccs	PacBio_Cortex_Rep1	mm10_ERCC_SIRV	chr6	128375512	128384479	+	3	1366	18856	49578	ENSMUSG00000079304.5	ENSMUST00000130785.3	Tex52	Tex52-202	Known	Known	None	0.75	None	None	None	None
m54284U_191213_120042/121636818/ccs	PacBio_Hippocampus_Rep2	mm10_ERCC_SIRV	chr4	9669083	9629717	-	5	1803	10210	26567	ENSMUSG00000028207.18	ENSMUST00000146441.7	Asph	Asph-217	Known	Known	None	0.5	None	None	None	None
m54284U_191212_053548/150996292/ccs	PacBio_Hippocampus_Rep1	mm10_ERCC_SIRV	chr7	100607759	100641264	+	8	3037	22691	58878	ENSMUSG00000030704.14	ENSMUST00000032946.9	Rab6a	Rab6a-201	Known	Known	None	0.20000000298023224	None	None	None	None
m54284U_191212_053548/162202711/ccs	PacBio_Hippocampus_Rep1	mm10_ERCC_SIRV	chr17	87446868	87433415	-	6	1135	48342	126343	ENSMUSG00000036438.13	ENSMUST00000040440.6	Calm2	Calm2-201	Known	Known	None	0.20000000298023224	None	None	None	None
m54284U_191109_043049/46466397/ccs	PacBio_Cortex_Rep2	mm10_ERCC_SIRV	chr6	128375512	128388396	+	2	3791	18856	405043	ENSMUSG00000079304.5	ENCODEMT000405043	Tex52	ENCODEMT000405043	Known	NIC	None	0.75	None	None	None	None
m54284U_191212_053548/19857636/ccs	PacBio_Hippocampus_Rep1	mm10_ERCC_SIRV	chr14	55510892	55517429	+	17	1999	41674	403969	ENSMUSG00000022212.15	ENCODEMT000403969	Cpne6	ENCODEMT000403969	Known	ISM	Suffix	0.15000000596046448	None	None	None	None
m54284U_191107_221739/155583992/ccs	PacBio_Cortex_Rep1	mm10_ERCC_SIRV	chr9	67043638	67027975	-	8	786	28127	73735	ENSMUSG00000032366.15	ENSMUST00000113686.7	Tpm1	Tpm1-206	Known	Known	None	0.10000000149011612	None	None	None	None
m54284U_191213_120042/134284599/ccs	PacBio_Hippocampus_Rep2	mm10_ERCC_SIRV	chr4	9669106	9629717	-	5	1826	10210	26567	ENSMUSG00000028207.18	ENSMUST00000146441.7	Asph	Asph-217	Known	Known	None	0.5	None	None	None	None
m54284U_191212_053548/115148176/ccs	PacBio_Hippocampus_Rep1	mm10_ERCC_SIRV	chr1	164275615	164287842	+	6	1874	2744	6730	ENSMUSG00000026578.6	ENSMUST00000027867.6	Ccdc181	Ccdc181-201	Known	Known	None	0.15000000596046448	None	None	None	None
m54284U_191213_120042/100402986/ccs	PacBio_Hippocampus_Rep2	mm10_ERCC_SIRV	chr6	128375515	128416424	+	8	2733	18860	405044	ENSMUSG00000001520.12	ENCODEMT000405044	Nrip2	ENCODEMT000405044	Known	NNC	None	0.15000000596046448	None	None	None	None
m54284U_191213_120042/61934065/ccs	PacBio_Hippocampus_Rep2	mm10_ERCC_SIRV	chr2	49619671	49710853	+	11	1361	4508	402925	ENSMUSG00000026764.15	ENCODEMT000402925	Kif5c	ENCODEMT000402925	Known	ISM	Prefix	0.6000000238418579	None	None	None	None
m54284U_191107_221739/76417487/ccs	PacBio_Cortex_Rep1	mm10_ERCC_SIRV	chr4	9669106	9629718	-	5	1825	10210	26567	ENSMUSG00000028207.18	ENSMUST00000146441.7	Asph	Asph-217	Known	Known	None	0.5	None	None	None	None
m54284U_191213_120042/177209652/ccs	PacBio_Hippocampus_Rep2	mm10_ERCC_SIRV	chr5	115158184	115146394	-	5	2547	15196	39619	ENSMUSG00000048578.11	ENSMUST00000112121.5	Mlec	Mlec-201	Known	Known	None	0.25	None	None	None	None
m54284U_191213_120042/151454263/ccs	PacBio_Hippocampus_Rep2	mm10_ERCC_SIRV	chr15	98953550	98949841	-	4	1646	44246	114135	ENSMUSG00000072235.6	ENSMUST00000097014.6	Tuba1a	Tuba1a-201	Known	Known	None	0.25	None	None	None	None
m54284U_191212_053548/19859862/ccs	PacBio_Hippocampus_Rep1	mm10_ERCC_SIRV	chr14	55510892	55517429	+	17	1999	41674	403969	ENSMUSG00000022212.15	ENCODEMT000403969	Cpne6	ENCODEMT000403969	Known	ISM	Suffix	0.15000000596046448	None	None	None	None
m54284U_191109_043049/146015606/ccs	PacBio_Cortex_Rep2	mm10_ERCC_SIRV	chr4	9669348	9629718	-	5	1692	10210	26569	ENSMUSG00000028207.18	ENSMUST00000131605.1	Asph	Asph-215	Known	Known	None	0.5	None	None	None	None
m54284U_191212_053548/163513043/ccs	PacBio_Hippocampus_Rep1	mm10_ERCC_SIRV	chr17	87446861	87433415	-	6	1128	48342	126343	ENSMUSG00000036438.13	ENSMUST00000040440.6	Calm2	Calm2-201	Known	Known	None	0.20000000298023224	None	None	None	None
m54284U_191107_221739/170002187/ccs	PacBio_Cortex_Rep1	mm10_ERCC_SIRV	chr9	67043864	67027975	-	8	1012	28127	73735	ENSMUSG00000032366.15	ENSMUST00000113686.7	Tpm1	Tpm1-206	Known	Known	None	0.10000000149011612	None	None	None	None
m54284U_191212_053548/152373076/ccs	PacBio_Hippocampus_Rep1	mm10_ERCC_SIRV	chr7	100607759	100641265	+	8	3038	22691	58878	ENSMUSG00000030704.14	ENSMUST00000032946.9	Rab6a	Rab6a-201	Known	Known	None	0.20000000298023224	None	None	None	None
m54284U_191213_120042/65734205/ccs	PacBio_Hippocampus_Rep2	mm10_ERCC_SIRV	chr2	49619671	49710847	+	11	1355	4508	402925	ENSMUSG00000026764.15	ENCODEMT000402925	Kif5c	ENCODEMT000402925	Known	ISM	Prefix	0.550000011920929	None	None	None	None
m54284U_191212_053548/128189611/ccs	PacBio_Hippocampus_Rep1	mm10_ERCC_SIRV	chr1	164275615	164287842	+	6	1874	2744	6730	ENSMUSG00000026578.6	ENSMUST00000027867.6	Ccdc181	Ccdc181-201	Known	Known	None	0.15000000596046448	None	None	None	None
m54284U_191213_120042/87098342/ccs	PacBio_Hippocampus_Rep2	mm10_ERCC_SIRV	chr11	75732942	75765575	+	6	1757	33682	88596	ENSMUSG00000020849.13	ENSMUST00000067664.9	Ywhae	Ywhae-201	Known	Known	None	0.3499999940395355	None	None	None	None
m54284U_191212_053548/19990817/ccs	PacBio_Hippocampus_Rep1	mm10_ERCC_SIRV	chr14	55510892	55517432	+	17	2002	41674	403969	ENSMUSG00000022212.15	ENCODEMT000403969	Cpne6	ENCODEMT000403969	Known	ISM	Suffix	0.15000000596046448	None	None	None	None
m54284U_191212_053548/86575363/ccs	PacBio_Hippocampus_Rep1	mm10_ERCC_SIRV	chr4	9669097	9629718	-	5	1816	10210	26567	ENSMUSG00000028207.18	ENSMUST00000146441.7	Asph	Asph-217	Known	Known	None	0.5	None	None	None	None
m54284U_191213_120042/151455362/ccs	PacBio_Hippocampus_Rep2	mm10_ERCC_SIRV	chr15	98953549	98949841	-	4	1645	44246	114135	ENSMUSG00000072235.6	ENSMUST00000097014.6	Tuba1a	Tuba1a-201	Known	Known	None	0.25	None	None	None	None
m54284U_191213_120042/66652290/ccs	PacBio_Hippocampus_Rep2	mm10_ERCC_SIRV	chr2	49619324	49774777	+	26	6829	4508	11789	ENSMUSG00000026764.15	ENSMUST00000028102.13	Kif5c	Kif5c-201	Known	Known	None	0.10000000149011612	None	None	None	None
m54284U_191213_120042/80414671/ccs	PacBio_Hippocampus_Rep2	mm10_ERCC_SIRV	chr4	9669106	9629718	-	5	1825	10210	26567	ENSMUSG00000028207.18	ENSMUST00000146441.7	Asph	Asph-217	Known	Known	None	0.5	None	None	None	None
m54284U_191212_053548/170525645/ccs	PacBio_Hippocampus_Rep1	mm10_ERCC_SIRV	chr17	87446861	87433415	-	6	1128	48342	126343	ENSMUSG00000036438.13	ENSMUST00000040440.6	Calm2	Calm2-201	Known	Known	None	0.20000000298023224	None	None	None	None
m54284U_191212_053548/19991073/ccs	PacBio_Hippocampus_Rep1	mm10_ERCC_SIRV	chr14	55510892	55517429	+	17	1999	41674	403969	ENSMUSG00000022212.15	ENCODEMT000403969	Cpne6	ENCODEMT000403969	Known	ISM	Suffix	0.15000000596046448	None	None	None	None
m54284U_191107_221739/170656140/ccs	PacBio_Cortex_Rep1	mm10_ERCC_SIRV	chr9	67043920	67027974	-	9	1125	28127	404993	ENSMUSG00000032366.15	ENCODEMT000404993	Tpm1	ENCODEMT000404993	Known	NIC	None	0.10000000149011612	None	None	None	None
m54284U_191213_120042/97191153/ccs	PacBio_Hippocampus_Rep2	mm10_ERCC_SIRV	chr4	9669083	9629718	-	4	1757	10210	26568	ENSMUSG00000028207.18	ENSMUST00000098275.8	Asph	Asph-205	Known	Known	None	0.5	None	None	None	None
m54284U_191213_120042/69928937/ccs	PacBio_Hippocampus_Rep2	mm10_ERCC_SIRV	chr2	49619671	49710853	+	11	1361	4508	402925	ENSMUSG00000026764.15	ENCODEMT000402925	Kif5c	ENCODEMT000402925	Known	ISM	Prefix	0.6000000238418579	None	None	None	None
m54284U_191212_053548/20316855/ccs	PacBio_Hippocampus_Rep1	mm10_ERCC_SIRV	chr14	55510892	55517431	+	17	2001	41674	403969	ENSMUSG00000022212.15	ENCODEMT000403969	Cpne6	ENCODEMT000403969	Known	ISM	Suffix	0.15000000596046448	None	None	None	None
m54284U_191107_221739/59574352/ccs	PacBio_Cortex_Rep1	mm10_ERCC_SIRV	chr5	115158175	115146395	-	5	2537	15196	39619	ENSMUSG00000048578.11	ENSMUST00000112121.5	Mlec	Mlec-201	Known	Known	None	0.20000000298023224	None	None	None	None
m54284U_191212_053548/788197/ccs	PacBio_Hippocampus_Rep1	mm10_ERCC_SIRV	chr4	9669069	9629719	-	5	1803	10210	26567	ENSMUSG00000028207.18	ENSMUST00000146441.7	Asph	Asph-217	Known	Known	None	0.5	None	None	None	None
m54284U_191212_053548/172492621/ccs	PacBio_Hippocampus_Rep1	mm10_ERCC_SIRV	chr17	87446863	87433415	-	6	1130	48342	126343	ENSMUSG00000036438.13	ENSMUST00000040440.6	Calm2	Calm2-201	Known	Known	None	0.20000000298023224	None	None	None	None
m54284U_191213_120042/33687551/ccs	PacBio_Hippocampus_Rep2	mm10_ERCC_SIRV	chr1	164275615	164287845	+	6	1877	2744	6730	ENSMUSG00000026578.6	ENSMUST00000027867.6	Ccdc181	Ccdc181-201	Known	Known	None	0.15000000596046448	None	None	None	None
m54284U_191212_053548/154534445/ccs	PacBio_Hippocampus_Rep1	mm10_ERCC_SIRV	chr7	100607759	100641265	+	8	3038	22691	58878	ENSMUSG00000030704.14	ENSMUST00000032946.9	Rab6a	Rab6a-201	Known	Known	None	0.20000000298023224	None	None	None	None
m54284U_191213_120042/151520401/ccs	PacBio_Hippocampus_Rep2	mm10_ERCC_SIRV	chr15	98953547	98949841	-	4	1643	44246	114135	ENSMUSG00000072235.6	ENSMUST00000097014.6	Tuba1a	Tuba1a-201	Known	Known	None	0.25	None	None	None	None
m54284U_191107_221739/173735942/ccs	PacBio_Cortex_Rep1	mm10_ERCC_SIRV	chr9	67049209	67027975	-	9	1042	28127	73736	ENSMUSG00000032366.15	ENSMUST00000113687.7	Tpm1	Tpm1-207	Known	Known	None	0.10000000149011612	None	None	None	None
m54284U_191213_120042/69862061/ccs	PacBio_Hippocampus_Rep2	mm10_ERCC_SIRV	chr4	9669102	9629719	-	5	1820	10210	26567	ENSMUSG00000028207.18	ENSMUST00000146441.7	Asph	Asph-217	Known	Known	None	0.5	None	None	None	None
m54284U_191213_120042/87098833/ccs	PacBio_Hippocampus_Rep2	mm10_ERCC_SIRV	chr11	75732942	75765565	+	6	1747	33682	88596	ENSMUSG00000020849.13	ENSMUST00000067664.9	Ywhae	Ywhae-201	Known	Known	None	0.550000011920929	None	None	None	None
m54284U_191212_053548/20383457/ccs	PacBio_Hippocampus_Rep1	mm10_ERCC_SIRV	chr14	55510625	55517430	+	17	2023	41674	107602	ENSMUSG00000022212.15	ENSMUST00000074225.10	Cpne6	Cpne6-201	Known	Known	None	0.20000000298023224	None	None	None	None
m54284U_191213_120042/73534166/ccs	PacBio_Hippocampus_Rep2	mm10_ERCC_SIRV	chr2	49619671	49710852	+	11	1360	4508	402925	ENSMUSG00000026764.15	ENCODEMT000402925	Kif5c	ENCODEMT000402925	Known	ISM	Prefix	0.550000011920929	None	None	None	None
m54284U_191212_053548/162988859/ccs	PacBio_Hippocampus_Rep1	mm10_ERCC_SIRV	chr6	128375474	128386062	+	3	2772	18856	405040	ENSMUSG00000079304.5	ENCODEMT000405040	Tex52	ENCODEMT000405040	Known	NIC	None	0.15000000596046448	None	None	None	None
m54284U_191213_120042/144311829/ccs	PacBio_Hippocampus_Rep2	mm10_ERCC_SIRV	chr4	9669084	9629719	-	5	1802	10210	26567	ENSMUSG00000028207.18	ENSMUST00000146441.7	Asph	Asph-217	Known	Known	None	0.5	None	None	None	None
m54284U_191212_053548/173213856/ccs	PacBio_Hippocampus_Rep1	mm10_ERCC_SIRV	chr17	87446863	87433415	-	6	1130	48342	126343	ENSMUSG00000036438.13	ENSMUST00000040440.6	Calm2	Calm2-201	Known	Known	None	0.20000000298023224	None	None	None	None
m54284U_191212_053548/20580583/ccs	PacBio_Hippocampus_Rep1	mm10_ERCC_SIRV	chr14	55510666	55517431	+	17	2019	41674	403983	ENSMUSG00000022212.15	ENCODEMT000403983	Cpne6	ENCODEMT000403983	Known	NIC	None	0.15000000596046448	None	None	None	None
m54284U_191213_120042/53610640/ccs	PacBio_Hippocampus_Rep2	mm10_ERCC_SIRV	chr4	9669106	9629721	-	5	1822	10210	26567	ENSMUSG00000028207.18	ENSMUST00000146441.7	Asph	Asph-217	Known	Known	None	0.5	None	None	None	None
m54284U_191213_120042/77923531/ccs	PacBio_Hippocampus_Rep2	mm10_ERCC_SIRV	chr2	49619671	49710856	+	11	1364	4508	402925	ENSMUSG00000026764.15	ENCODEMT000402925	Kif5c	ENCODEMT000402925	Known	ISM	Prefix	0.699999988079071	None	None	None	None
m54284U_191213_120042/151585550/ccs	PacBio_Hippocampus_Rep2	mm10_ERCC_SIRV	chr15	98953550	98949841	-	4	1646	44246	114135	ENSMUSG00000072235.6	ENSMUST00000097014.6	Tuba1a	Tuba1a-201	Known	Known	None	0.25	None	None	None	None
m54284U_191107_221739/174456979/ccs	PacBio_Cortex_Rep1	mm10_ERCC_SIRV	chr9	67043949	67027974	-	9	1154	28127	404993	ENSMUSG00000032366.15	ENCODEMT000404993	Tpm1	ENCODEMT000404993	Known	NIC	None	0.10000000149011612	None	None	None	None
m54284U_191212_053548/156370306/ccs	PacBio_Hippocampus_Rep1	mm10_ERCC_SIRV	chr7	100607759	100641266	+	8	3039	22691	58878	ENSMUSG00000030704.14	ENSMUST00000032946.9	Rab6a	Rab6a-201	Known	Known	None	0.25	None	None	None	None
m54284U_191213_120042/40829121/ccs	PacBio_Hippocampus_Rep2	mm10_ERCC_SIRV	chr1	164275615	164287842	+	6	1874	2744	6730	ENSMUSG00000026578.6	ENSMUST00000027867.6	Ccdc181	Ccdc181-201	Known	Known	None	0.15000000596046448	None	None	None	None
m54284U_191109_043049/90179987/ccs	PacBio_Cortex_Rep2	mm10_ERCC_SIRV	chr6	128375533	128387283	+	3	3208	18856	49579	ENSMUSG00000079304.5	ENSMUST00000100926.3	Tex52	Tex52-201	Known	Known	None	0.5	None	None	None	None
m54284U_191213_120042/68029227/ccs	PacBio_Hippocampus_Rep2	mm10_ERCC_SIRV	chr4	9669087	9629721	-	5	1803	10210	26567	ENSMUSG00000028207.18	ENSMUST00000146441.7	Asph	Asph-217	Known	Known	None	0.5	None	None	None	None
m54284U_191212_053548/20645860/ccs	PacBio_Hippocampus_Rep1	mm10_ERCC_SIRV	chr14	55510625	55517426	+	17	2019	41674	107602	ENSMUSG00000022212.15	ENSMUST00000074225.10	Cpne6	Cpne6-201	Known	Known	None	0.20000000298023224	None	None	None	None
m54284U_191212_053548/178193079/ccs	PacBio_Hippocampus_Rep1	mm10_ERCC_SIRV	chr17	87446860	87433415	-	6	1137	48342	126343	ENSMUSG00000036438.13	ENSMUST00000040440.6	Calm2	Calm2-201	Known	Known	None	0.20000000298023224	None	None	None	None
m54284U_191213_120042/78252627/ccs	PacBio_Hippocampus_Rep2	mm10_ERCC_SIRV	chr2	49619671	49710856	+	11	1364	4508	402925	ENSMUSG00000026764.15	ENCODEMT000402925	Kif5c	ENCODEMT000402925	Known	ISM	Prefix	0.699999988079071	None	None	None	None
m54284U_191109_043049/59443022/ccs	PacBio_Cortex_Rep2	mm10_ERCC_SIRV	chr4	9669084	9629722	-	5	1799	10210	26567	ENSMUSG00000028207.18	ENSMUST00000146441.7	Asph	Asph-217	Known	Known	None	0.5	None	None	None	None
m54284U_191213_120042/87099871/ccs	PacBio_Hippocampus_Rep2	mm10_ERCC_SIRV	chr11	75732942	75765546	+	6	1728	33682	88596	ENSMUSG00000020849.13	ENSMUST00000067664.9	Ywhae	Ywhae-201	Known	Known	None	0.6499999761581421	None	None	None	None
m54284U_191109_043049/105972130/ccs	PacBio_Cortex_Rep2	mm10_ERCC_SIRV	chr5	115158145	115146395	-	5	2507	15196	39619	ENSMUSG00000048578.11	ENSMUST00000112121.5	Mlec	Mlec-201	Known	Known	None	0.20000000298023224	None	None	None	None
m54284U_191212_053548/20775345/ccs	PacBio_Hippocampus_Rep1	mm10_ERCC_SIRV	chr14	55510624	55517541	+	17	1995	41674	404019	ENSMUSG00000022212.15	ENCODEMT000404019	Cpne6	ENCODEMT000404019	Known	NIC	None	0.20000000298023224	None	None	None	None
m54284U_191212_053548/10682765/ccs	PacBio_Hippocampus_Rep1	mm10_ERCC_SIRV	chr4	9669083	9629730	-	5	1790	10210	26567	ENSMUSG00000028207.18	ENSMUST00000146441.7	Asph	Asph-217	Known	Known	None	0.6499999761581421	None	None	None	None
m54284U_191107_221739/177078335/ccs	PacBio_Cortex_Rep1	mm10_ERCC_SIRV	chr9	67043898	67027975	-	8	1046	28127	73735	ENSMUSG00000032366.15	ENSMUST00000113686.7	Tpm1	Tpm1-206	Known	Known	None	0.10000000149011612	None	None	None	None
m54284U_191107_221739/53086784/ccs	PacBio_Cortex_Rep1	mm10_ERCC_SIRV	chr6	128399842	128381456	-	2	591	18859	49582	ENSMUSG00000085739.1	ENSMUST00000146349.1	Gm15862	Gm15862-201	Known	Known	None	0.15000000596046448	None	None	None	None
m54284U_191213_120042/151652064/ccs	PacBio_Hippocampus_Rep2	mm10_ERCC_SIRV	chr15	98953547	98949841	-	4	1643	44246	114135	ENSMUSG00000072235.6	ENSMUST00000097014.6	Tuba1a	Tuba1a-201	Known	Known	None	0.25	None	None	None	None
m54284U_191212_053548/178193321/ccs	PacBio_Hippocampus_Rep1	mm10_ERCC_SIRV	chr17	87446861	87433415	-	6	1128	48342	126343	ENSMUSG00000036438.13	ENSMUST00000040440.6	Calm2	Calm2-201	Known	Known	None	0.20000000298023224	None	None	None	None
m54284U_191213_120042/80085990/ccs	PacBio_Hippocampus_Rep2	mm10_ERCC_SIRV	chr2	49619671	49710856	+	11	1364	4508	402925	ENSMUSG00000026764.15	ENCODEMT000402925	Kif5c	ENCODEMT000402925	Known	ISM	Prefix	0.699999988079071	None	None	None	None
m54284U_191212_053548/158269524/ccs	PacBio_Hippocampus_Rep1	mm10_ERCC_SIRV	chr7	100607759	100640157	+	8	1930	22691	58878	ENSMUSG00000030704.14	ENSMUST00000032946.9	Rab6a	Rab6a-201	Known	Known	None	0.4000000059604645	None	None	None	None
m54284U_191213_120042/96993998/ccs	PacBio_Hippocampus_Rep2	mm10_ERCC_SIRV	chr1	164275615	164287842	+	6	1874	2744	6730	ENSMUSG00000026578.6	ENSMUST00000027867.6	Ccdc181	Ccdc181-201	Known	Known	None	0.15000000596046448	None	None	None	None
m54284U_191213_120042/1378162/ccs	PacBio_Hippocampus_Rep2	mm10_ERCC_SIRV	chr4	9669117	9629730	-	5	1824	10210	26567	ENSMUSG00000028207.18	ENSMUST00000146441.7	Asph	Asph-217	Known	Known	None	0.6499999761581421	None	None	None	None
m54284U_191212_053548/20908657/ccs	PacBio_Hippocampus_Rep1	mm10_ERCC_SIRV	chr14	55510666	55517429	+	17	2017	41674	403983	ENSMUSG00000022212.15	ENCODEMT000403983	Cpne6	ENCODEMT000403983	Known	NIC	None	0.20000000298023224	None	None	None	None
m54284U_191109_043049/85854834/ccs	PacBio_Cortex_Rep2	mm10_ERCC_SIRV	chr6	128382412	128384481	+	1	2070	18857	405045	ENSMUSG00000108011.1	ENCODEMT000405045	Gm44596	ENCODEMT000405045	Known	Genomic	None	0.800000011920929	None	None	None	None
m54284U_191213_120042/113902779/ccs	PacBio_Hippocampus_Rep2	mm10_ERCC_SIRV	chr4	9669072	9629730	-	5	1779	10210	26567	ENSMUSG00000028207.18	ENSMUST00000146441.7	Asph	Asph-217	Known	Known	None	0.6499999761581421	None	None	None	None
m54284U_191107_221739/178915445/ccs	PacBio_Cortex_Rep1	mm10_ERCC_SIRV	chr9	67049208	67027975	-	9	1041	28127	73736	ENSMUSG00000032366.15	ENSMUST00000113687.7	Tpm1	Tpm1-207	Known	Known	None	0.10000000149011612	None	None	None	None
m54284U_191213_120042/80938828/ccs	PacBio_Hippocampus_Rep2	mm10_ERCC_SIRV	chr2	49619324	49774776	+	26	6828	4508	11789	ENSMUSG00000026764.15	ENSMUST00000028102.13	Kif5c	Kif5c-201	Known	Known	None	0.10000000149011612	None	None	None	None
m54284U_191212_053548/179241205/ccs	PacBio_Hippocampus_Rep1	mm10_ERCC_SIRV	chr17	87446861	87433415	-	6	1128	48342	126343	ENSMUSG00000036438.13	ENSMUST00000040440.6	Calm2	Calm2-201	Known	Known	None	0.20000000298023224	None	None	None	None
m54284U_191212_053548/21103191/ccs	PacBio_Hippocampus_Rep1	mm10_ERCC_SIRV	chr14	55510625	55517429	+	17	2022	41674	107602	ENSMUSG00000022212.15	ENSMUST00000074225.10	Cpne6	Cpne6-201	Known	Known	None	0.15000000596046448	None	None	None	None
m54284U_191213_120042/151652469/ccs	PacBio_Hippocampus_Rep2	mm10_ERCC_SIRV	chr15	98953550	98949841	-	4	1646	44246	114135	ENSMUSG00000072235.6	ENSMUST00000097014.6	Tuba1a	Tuba1a-201	Known	Known	None	0.25	None	None	None	None
m54284U_191212_053548/10029486/ccs	PacBio_Hippocampus_Rep1	mm10_ERCC_SIRV	chr4	9669082	9629785	-	5	1734	10210	26567	ENSMUSG00000028207.18	ENSMUST00000146441.7	Asph	Asph-217	Known	Known	None	0.25	None	None	None	None
m54284U_191213_120042/160565379/ccs	PacBio_Hippocampus_Rep2	mm10_ERCC_SIRV	chr6	128384886	128382715	-	1	2166	18859	405046	ENSMUSG00000085739.1	ENCODEMT000405046	Gm15862	ENCODEMT000405046	Known	Genomic	None	0.75	None	None	None	None
m54284U_191213_120042/87229398/ccs	PacBio_Hippocampus_Rep2	mm10_ERCC_SIRV	chr11	75732942	75765575	+	6	1757	33682	88596	ENSMUSG00000020849.13	ENSMUST00000067664.9	Ywhae	Ywhae-201	Known	Known	None	0.3499999940395355	None	None	None	None
m54284U_191212_053548/159581812/ccs	PacBio_Hippocampus_Rep1	mm10_ERCC_SIRV	chr7	100607759	100640157	+	8	1930	22691	58878	ENSMUSG00000030704.14	ENSMUST00000032946.9	Rab6a	Rab6a-201	Known	Known	None	0.4000000059604645	None	None	None	None
m54284U_191213_120042/103680429/ccs	PacBio_Hippocampus_Rep2	mm10_ERCC_SIRV	chr1	164275615	164287841	+	6	1873	2744	6730	ENSMUSG00000026578.6	ENSMUST00000027867.6	Ccdc181	Ccdc181-201	Known	Known	None	0.15000000596046448	None	None	None	None
m54284U_191213_120042/81921033/ccs	PacBio_Hippocampus_Rep2	mm10_ERCC_SIRV	chr2	49619671	49710869	+	11	1377	4508	402925	ENSMUSG00000026764.15	ENCODEMT000402925	Kif5c	ENCODEMT000402925	Known	ISM	Prefix	0.699999988079071	None	None	None	None
m54284U_191212_053548/177736017/ccs	PacBio_Hippocampus_Rep1	mm10_ERCC_SIRV	chr4	9669083	9629793	-	5	1727	10210	26567	ENSMUSG00000028207.18	ENSMUST00000146441.7	Asph	Asph-217	Known	Known	None	0.44999998807907104	None	None	None	None
m54284U_191212_053548/21168653/ccs	PacBio_Hippocampus_Rep1	mm10_ERCC_SIRV	chr14	55510625	55517427	+	17	2020	41674	107602	ENSMUSG00000022212.15	ENSMUST00000074225.10	Cpne6	Cpne6-201	Known	Known	None	0.20000000298023224	None	None	None	None
m54284U_191109_043049/4000103/ccs	PacBio_Cortex_Rep2	mm10_ERCC_SIRV	chr9	67043805	67027974	-	9	1010	28127	404993	ENSMUSG00000032366.15	ENCODEMT000404993	Tpm1	ENCODEMT000404993	Known	NIC	None	0.10000000149011612	None	None	None	None
m54284U_191212_053548/179570779/ccs	PacBio_Hippocampus_Rep1	mm10_ERCC_SIRV	chr17	87446861	87433415	-	6	1128	48342	126343	ENSMUSG00000036438.13	ENSMUST00000040440.6	Calm2	Calm2-201	Known	Known	None	0.20000000298023224	None	None	None	None
m54284U_191212_053548/88410392/ccs	PacBio_Hippocampus_Rep1	mm10_ERCC_SIRV	chr5	115151189	115146395	-	4	2359	15196	39620	ENSMUSG00000048578.11	ENSMUST00000124678.1	Mlec	Mlec-202	Known	Known	None	0.20000000298023224	None	None	None	None
m54284U_191213_120042/120128727/ccs	PacBio_Hippocampus_Rep2	mm10_ERCC_SIRV	chr4	9669073	9629793	-	5	1717	10210	26567	ENSMUSG00000028207.18	ENSMUST00000146441.7	Asph	Asph-217	Known	Known	None	0.44999998807907104	None	None	None	None
m54284U_191213_120042/151653077/ccs	PacBio_Hippocampus_Rep2	mm10_ERCC_SIRV	chr15	98953550	98949841	-	4	1646	44246	114135	ENSMUSG00000072235.6	ENSMUST00000097014.6	Tuba1a	Tuba1a-201	Known	Known	None	0.25	None	None	None	None
m54284U_191212_053548/21233761/ccs	PacBio_Hippocampus_Rep1	mm10_ERCC_SIRV	chr14	55510892	55517431	+	17	2001	41674	403969	ENSMUSG00000022212.15	ENCODEMT000403969	Cpne6	ENCODEMT000403969	Known	ISM	Suffix	0.15000000596046448	None	None	None	None
m54284U_191213_120042/89850917/ccs	PacBio_Hippocampus_Rep2	mm10_ERCC_SIRV	chr2	49619671	49710862	+	11	1370	4508	402925	ENSMUSG00000026764.15	ENCODEMT000402925	Kif5c	ENCODEMT000402925	Known	ISM	Prefix	0.699999988079071	None	None	None	None
m54284U_191109_043049/14615652/ccs	PacBio_Cortex_Rep2	mm10_ERCC_SIRV	chr4	9669102	9629810	-	5	1729	10210	26567	ENSMUSG00000028207.18	ENSMUST00000146441.7	Asph	Asph-217	Known	Known	None	0.5	None	None	None	None
m54284U_191212_053548/180292204/ccs	PacBio_Hippocampus_Rep1	mm10_ERCC_SIRV	chr17	87435843	87433415	-	4	941	48342	400813	ENSMUSG00000036438.13	ENCODEMT000400813	Calm2	ENCODEMT000400813	Known	ISM	Suffix	0.20000000298023224	None	None	None	None
m54284U_191212_053548/13369855/ccs	PacBio_Hippocampus_Rep1	mm10_ERCC_SIRV	chr6	128384810	128387312	+	1	2503	18857	405047	ENSMUSG00000108011.1	ENCODEMT000405047	Gm44596	ENCODEMT000405047	Known	Genomic	None	0.4000000059604645	None	None	None	None
m54284U_191109_043049/32768362/ccs	PacBio_Cortex_Rep2	mm10_ERCC_SIRV	chr9	67049209	67027975	-	9	1042	28127	73736	ENSMUSG00000032366.15	ENSMUST00000113687.7	Tpm1	Tpm1-207	Known	Known	None	0.10000000149011612	None	None	None	None
m54284U_191212_053548/159908058/ccs	PacBio_Hippocampus_Rep1	mm10_ERCC_SIRV	chr7	100607759	100640142	+	8	1915	22691	58878	ENSMUSG00000030704.14	ENSMUST00000032946.9	Rab6a	Rab6a-201	Known	Known	None	0.5	None	None	None	None
m54284U_191212_053548/21236558/ccs	PacBio_Hippocampus_Rep1	mm10_ERCC_SIRV	chr14	55510625	55517428	+	17	2021	41674	107602	ENSMUSG00000022212.15	ENSMUST00000074225.10	Cpne6	Cpne6-201	Known	Known	None	0.15000000596046448	None	None	None	None
m54284U_191213_120042/125043911/ccs	PacBio_Hippocampus_Rep2	mm10_ERCC_SIRV	chr1	164275615	164287840	+	6	1872	2744	6730	ENSMUSG00000026578.6	ENSMUST00000027867.6	Ccdc181	Ccdc181-201	Known	Known	None	0.15000000596046448	None	None	None	None
m54284U_191109_043049/131139034/ccs	PacBio_Cortex_Rep2	mm10_ERCC_SIRV	chr4	9669086	9629811	-	5	1712	10210	26567	ENSMUSG00000028207.18	ENSMUST00000146441.7	Asph	Asph-217	Known	Known	None	0.44999998807907104	None	None	None	None
m54284U_191213_120042/132515312/ccs	PacBio_Hippocampus_Rep2	mm10_ERCC_SIRV	chr1	164275615	164287842	+	6	1865	2744	405048	ENSMUSG00000026578.6	ENCODEMT000405048	Ccdc181	ENCODEMT000405048	Known	NNC	None	0.15000000596046448	None	None	None	None
m54284U_191213_120042/94701417/ccs	PacBio_Hippocampus_Rep2	mm10_ERCC_SIRV	chr2	49619671	49710856	+	11	1364	4508	402925	ENSMUSG00000026764.15	ENCODEMT000402925	Kif5c	ENCODEMT000402925	Known	ISM	Prefix	0.699999988079071	None	None	None	None
m54284U_191213_120042/87556244/ccs	PacBio_Hippocampus_Rep2	mm10_ERCC_SIRV	chr11	75732942	75765575	+	6	1757	33682	88596	ENSMUSG00000020849.13	ENSMUST00000067664.9	Ywhae	Ywhae-201	Known	Known	None	0.3499999940395355	None	None	None	None
m54284U_191213_120042/151716589/ccs	PacBio_Hippocampus_Rep2	mm10_ERCC_SIRV	chr15	98953547	98949841	-	4	1643	44246	114135	ENSMUSG00000072235.6	ENSMUST00000097014.6	Tuba1a	Tuba1a-201	Known	Known	None	0.25	None	None	None	None
m54284U_191212_053548/85461053/ccs	PacBio_Hippocampus_Rep1	mm10_ERCC_SIRV	chr4	9669074	9629814	-	5	1697	10210	26567	ENSMUSG00000028207.18	ENSMUST00000146441.7	Asph	Asph-217	Known	Known	None	0.4000000059604645	None	None	None	None
m54284U_191212_053548/21364797/ccs	PacBio_Hippocampus_Rep1	mm10_ERCC_SIRV	chr14	55510892	55517426	+	17	1996	41674	403969	ENSMUSG00000022212.15	ENCODEMT000403969	Cpne6	ENCODEMT000403969	Known	ISM	Suffix	0.20000000298023224	None	None	None	None
m54284U_191213_120042/2425825/ccs	PacBio_Hippocampus_Rep2	mm10_ERCC_SIRV	chr17	87446863	87433415	-	6	1130	48342	126343	ENSMUSG00000036438.13	ENSMUST00000040440.6	Calm2	Calm2-201	Known	Known	None	0.20000000298023224	None	None	None	None
m54284U_191109_043049/40372414/ccs	PacBio_Cortex_Rep2	mm10_ERCC_SIRV	chr9	67049358	67027975	-	9	1191	28127	73736	ENSMUSG00000032366.15	ENSMUST00000113687.7	Tpm1	Tpm1-207	Known	Known	None	0.10000000149011612	None	None	None	None
m54284U_191109_043049/56361611/ccs	PacBio_Cortex_Rep2	mm10_ERCC_SIRV	chr6	128399216	128408931	+	7	1677	18860	405049	ENSMUSG00000001520.12	ENCODEMT000405049	Nrip2	ENCODEMT000405049	Known	NIC	None	0.05000000074505806	None	None	None	None
m54284U_191213_120042/95748284/ccs	PacBio_Hippocampus_Rep2	mm10_ERCC_SIRV	chr2	49619671	49710856	+	11	1364	4508	402925	ENSMUSG00000026764.15	ENCODEMT000402925	Kif5c	ENCODEMT000402925	Known	ISM	Prefix	0.699999988079071	None	None	None	None
m54284U_191107_221739/6226672/ccs	PacBio_Cortex_Rep1	mm10_ERCC_SIRV	chr4	9669086	9629817	-	5	1706	10210	26567	ENSMUSG00000028207.18	ENSMUST00000146441.7	Asph	Asph-217	Known	Known	None	0.4000000059604645	None	None	None	None
m54284U_191107_221739/151127814/ccs	PacBio_Cortex_Rep1	mm10_ERCC_SIRV	chr5	115158168	115146396	-	5	2529	15196	39619	ENSMUSG00000048578.11	ENSMUST00000112121.5	Mlec	Mlec-201	Known	Known	None	0.25	None	None	None	None
m54284U_191212_053548/21431224/ccs	PacBio_Hippocampus_Rep1	mm10_ERCC_SIRV	chr14	55510625	55517430	+	17	1997	41674	107601	ENSMUSG00000022212.15	ENSMUST00000165262.7	Cpne6	Cpne6-203	Known	Known	None	0.20000000298023224	None	None	None	None
m54284U_191212_053548/161285184/ccs	PacBio_Hippocampus_Rep1	mm10_ERCC_SIRV	chr7	100607759	100640288	+	8	2061	22691	58878	ENSMUSG00000030704.14	ENSMUST00000032946.9	Rab6a	Rab6a-201	Known	Known	None	0.550000011920929	None	None	None	None
m54284U_191213_120042/2687003/ccs	PacBio_Hippocampus_Rep2	mm10_ERCC_SIRV	chr17	87446861	87433415	-	6	1128	48342	126343	ENSMUSG00000036438.13	ENSMUST00000040440.6	Calm2	Calm2-201	Known	Known	None	0.20000000298023224	None	None	None	None
m54284U_191212_053548/33162516/ccs	PacBio_Hippocampus_Rep1	mm10_ERCC_SIRV	chr4	9669115	9629817	-	5	1735	10210	26567	ENSMUSG00000028207.18	ENSMUST00000146441.7	Asph	Asph-217	Known	Known	None	0.4000000059604645	None	None	None	None
m54284U_191213_120042/151716927/ccs	PacBio_Hippocampus_Rep2	mm10_ERCC_SIRV	chr15	98953550	98949841	-	4	1646	44246	114135	ENSMUSG00000072235.6	ENSMUST00000097014.6	Tuba1a	Tuba1a-201	Known	Known	None	0.25	None	None	None	None
m54284U_191213_120042/96993720/ccs	PacBio_Hippocampus_Rep2	mm10_ERCC_SIRV	chr2	49619671	49710853	+	11	1361	4508	402925	ENSMUSG00000026764.15	ENCODEMT000402925	Kif5c	ENCODEMT000402925	Known	ISM	Prefix	0.6000000238418579	None	None	None	None
m54284U_191109_043049/92144764/ccs	PacBio_Cortex_Rep2	mm10_ERCC_SIRV	chr6	128399296	128408936	+	7	1690	18860	405049	ENSMUSG00000001520.12	ENCODEMT000405049	Nrip2	ENCODEMT000405049	Known	NIC	None	0.0	None	None	None	None
m54284U_191109_043049/45287086/ccs	PacBio_Cortex_Rep2	mm10_ERCC_SIRV	chr9	67049209	67027975	-	9	1042	28127	73736	ENSMUSG00000032366.15	ENSMUST00000113687.7	Tpm1	Tpm1-207	Known	Known	None	0.10000000149011612	None	None	None	None
m54284U_191107_221739/154141160/ccs	PacBio_Cortex_Rep1	mm10_ERCC_SIRV	chr1	164275616	164287842	+	5	4285	2744	405050	ENSMUSG00000026578.6	ENCODEMT000405050	Ccdc181	ENCODEMT000405050	Known	ISM	Suffix	0.15000000596046448	None	None	None	None
m54284U_191212_053548/21431318/ccs	PacBio_Hippocampus_Rep1	mm10_ERCC_SIRV	chr14	55510892	55517430	+	17	2000	41674	403969	ENSMUSG00000022212.15	ENCODEMT000403969	Cpne6	ENCODEMT000403969	Known	ISM	Suffix	0.20000000298023224	None	None	None	None
m54284U_191212_053548/48301007/ccs	PacBio_Hippocampus_Rep1	mm10_ERCC_SIRV	chr4	9669086	9629817	-	5	1706	10210	26567	ENSMUSG00000028207.18	ENSMUST00000146441.7	Asph	Asph-217	Known	Known	None	0.4000000059604645	None	None	None	None
m54284U_191213_120042/87819331/ccs	PacBio_Hippocampus_Rep2	mm10_ERCC_SIRV	chr11	75732942	75765575	+	6	1757	33682	88596	ENSMUSG00000020849.13	ENSMUST00000067664.9	Ywhae	Ywhae-201	Known	Known	None	0.3499999940395355	None	None	None	None
m54284U_191213_120042/99287927/ccs	PacBio_Hippocampus_Rep2	mm10_ERCC_SIRV	chr2	49619671	49710853	+	11	1361	4508	402925	ENSMUSG00000026764.15	ENCODEMT000402925	Kif5c	ENCODEMT000402925	Known	ISM	Prefix	0.6000000238418579	None	None	None	None
m54284U_191213_120042/32769974/ccs	PacBio_Hippocampus_Rep2	mm10_ERCC_SIRV	chr4	9669073	9629817	-	5	1693	10210	26567	ENSMUSG00000028207.18	ENSMUST00000146441.7	Asph	Asph-217	Known	Known	None	0.4000000059604645	None	None	None	None
m54284U_191212_053548/161809092/ccs	PacBio_Hippocampus_Rep1	mm10_ERCC_SIRV	chr7	100607759	100640172	+	8	1945	22691	58878	ENSMUSG00000030704.14	ENSMUST00000032946.9	Rab6a	Rab6a-201	Known	Known	None	0.8999999761581421	None	None	None	None
m54284U_191213_120042/6489523/ccs	PacBio_Hippocampus_Rep2	mm10_ERCC_SIRV	chr17	87446868	87433415	-	6	1135	48342	126343	ENSMUSG00000036438.13	ENSMUST00000040440.6	Calm2	Calm2-201	Known	Known	None	0.20000000298023224	None	None	None	None
m54284U_191213_120042/3080438/ccs	PacBio_Hippocampus_Rep2	mm10_ERCC_SIRV	chr6	128399298	128408932	+	7	1684	18860	405049	ENSMUSG00000001520.12	ENCODEMT000405049	Nrip2	ENCODEMT000405049	Known	NIC	None	0.05000000074505806	None	None	None	None
m54284U_191212_053548/21432864/ccs	PacBio_Hippocampus_Rep1	mm10_ERCC_SIRV	chr14	55510625	55517430	+	17	2023	41674	107602	ENSMUSG00000022212.15	ENSMUST00000074225.10	Cpne6	Cpne6-201	Known	Known	None	0.20000000298023224	None	None	None	None
m54284U_191109_043049/53742064/ccs	PacBio_Cortex_Rep2	mm10_ERCC_SIRV	chr9	67049208	67027975	-	10	1120	28127	73733	ENSMUSG00000032366.15	ENSMUST00000113685.9	Tpm1	Tpm1-205	Known	Known	None	0.10000000149011612	None	None	None	None
m54284U_191213_120042/151717163/ccs	PacBio_Hippocampus_Rep2	mm10_ERCC_SIRV	chr15	98953549	98949841	-	4	1645	44246	114135	ENSMUSG00000072235.6	ENSMUST00000097014.6	Tuba1a	Tuba1a-201	Known	Known	None	0.25	None	None	None	None
m54284U_191213_120042/116197531/ccs	PacBio_Hippocampus_Rep2	mm10_ERCC_SIRV	chr4	9669083	9629818	-	5	1702	10210	26567	ENSMUSG00000028207.18	ENSMUST00000146441.7	Asph	Asph-217	Known	Known	None	0.4000000059604645	None	None	None	None
m54284U_191213_120042/100467422/ccs	PacBio_Hippocampus_Rep2	mm10_ERCC_SIRV	chr2	49619671	49710855	+	11	1363	4508	402925	ENSMUSG00000026764.15	ENCODEMT000402925	Kif5c	ENCODEMT000402925	Known	ISM	Prefix	0.6499999761581421	None	None	None	None
m54284U_191212_053548/21627940/ccs	PacBio_Hippocampus_Rep1	mm10_ERCC_SIRV	chr14	55510892	55517429	+	17	1999	41674	403969	ENSMUSG00000022212.15	ENCODEMT000403969	Cpne6	ENCODEMT000403969	Known	ISM	Suffix	0.15000000596046448	None	None	None	None
m54284U_191213_120042/64293571/ccs	PacBio_Hippocampus_Rep2	mm10_ERCC_SIRV	chr6	128399309	128408930	+	7	1671	18860	405049	ENSMUSG00000001520.12	ENCODEMT000405049	Nrip2	ENCODEMT000405049	Known	NIC	None	0.05000000074505806	None	None	None	None
m54284U_191107_221739/6161740/ccs	PacBio_Cortex_Rep1	mm10_ERCC_SIRV	chr4	9669104	9629819	-	5	1722	10210	26567	ENSMUSG00000028207.18	ENSMUST00000146441.7	Asph	Asph-217	Known	Known	None	0.44999998807907104	None	None	None	None
m54284U_191213_120042/7340330/ccs	PacBio_Hippocampus_Rep2	mm10_ERCC_SIRV	chr17	87446861	87433415	-	6	1128	48342	126343	ENSMUSG00000036438.13	ENSMUST00000040440.6	Calm2	Calm2-201	Known	Known	None	0.20000000298023224	None	None	None	None
m54284U_191109_043049/66716261/ccs	PacBio_Cortex_Rep2	mm10_ERCC_SIRV	chr5	115158145	115146396	-	5	2506	15196	39619	ENSMUSG00000048578.11	ENSMUST00000112121.5	Mlec	Mlec-201	Known	Known	None	0.25	None	None	None	None
m54284U_191212_053548/10158571/ccs	PacBio_Hippocampus_Rep1	mm10_ERCC_SIRV	chr1	164275616	164287844	+	6	1875	2744	6730	ENSMUSG00000026578.6	ENSMUST00000027867.6	Ccdc181	Ccdc181-201	Known	Known	None	0.15000000596046448	None	None	None	None
m54284U_191109_043049/127797273/ccs	PacBio_Cortex_Rep2	mm10_ERCC_SIRV	chr5	115158172	115146396	-	5	3046	15196	405051	ENSMUSG00000048578.11	ENCODEMT000405051	Mlec	ENCODEMT000405051	Known	NNC	None	0.25	None	None	None	None
m54284U_191109_043049/56231967/ccs	PacBio_Cortex_Rep2	mm10_ERCC_SIRV	chr9	67049209	67027972	-	8	1808	28127	405020	ENSMUSG00000032366.15	ENCODEMT000405020	Tpm1	ENCODEMT000405020	Known	NIC	None	0.10000000149011612	None	None	None	None
m54284U_191212_053548/161942207/ccs	PacBio_Hippocampus_Rep1	mm10_ERCC_SIRV	chr7	100607759	100640175	+	8	1948	22691	58878	ENSMUSG00000030704.14	ENSMUST00000032946.9	Rab6a	Rab6a-201	Known	Known	None	0.8999999761581421	None	None	None	None
m54284U_191212_053548/22151754/ccs	PacBio_Hippocampus_Rep1	mm10_ERCC_SIRV	chr14	55510625	55517429	+	17	2022	41674	107602	ENSMUSG00000022212.15	ENSMUST00000074225.10	Cpne6	Cpne6-201	Known	Known	None	0.15000000596046448	None	None	None	None
m54284U_191107_221739/32114167/ccs	PacBio_Cortex_Rep1	mm10_ERCC_SIRV	chr4	9669083	9629819	-	5	1701	10210	26567	ENSMUSG00000028207.18	ENSMUST00000146441.7	Asph	Asph-217	Known	Known	None	0.44999998807907104	None	None	None	None
m54284U_191213_120042/106692881/ccs	PacBio_Hippocampus_Rep2	mm10_ERCC_SIRV	chr2	49619671	49710856	+	11	1364	4508	402925	ENSMUSG00000026764.15	ENCODEMT000402925	Kif5c	ENCODEMT000402925	Known	ISM	Prefix	0.699999988079071	None	None	None	None
m54284U_191213_120042/151717803/ccs	PacBio_Hippocampus_Rep2	mm10_ERCC_SIRV	chr15	98953551	98949841	-	4	1647	44246	114135	ENSMUSG00000072235.6	ENSMUST00000097014.6	Tuba1a	Tuba1a-201	Known	Known	None	0.25	None	None	None	None
m54284U_191213_120042/87820627/ccs	PacBio_Hippocampus_Rep2	mm10_ERCC_SIRV	chr11	75732942	75765546	+	6	1728	33682	88596	ENSMUSG00000020849.13	ENSMUST00000067664.9	Ywhae	Ywhae-201	Known	Known	None	0.6499999761581421	None	None	None	None
m54284U_191107_221739/45091024/ccs	PacBio_Cortex_Rep1	mm10_ERCC_SIRV	chr6	128399339	128408930	+	7	1641	18860	405049	ENSMUSG00000001520.12	ENCODEMT000405049	Nrip2	ENCODEMT000405049	Known	NIC	None	0.05000000074505806	None	None	None	None
m54284U_191213_120042/94372375/ccs	PacBio_Hippocampus_Rep2	mm10_ERCC_SIRV	chr6	128399298	128408928	+	6	1451	18860	405052	ENSMUSG00000001520.12	ENCODEMT000405052	Nrip2	ENCODEMT000405052	Known	NIC	None	0.05000000074505806	None	None	None	None
m54284U_191213_120042/10159807/ccs	PacBio_Hippocampus_Rep2	mm10_ERCC_SIRV	chr17	87446861	87433415	-	6	1128	48342	126343	ENSMUSG00000036438.13	ENSMUST00000040440.6	Calm2	Calm2-201	Known	Known	None	0.20000000298023224	None	None	None	None
m54284U_191107_221739/37290959/ccs	PacBio_Cortex_Rep1	mm10_ERCC_SIRV	chr4	9669107	9629819	-	5	1725	10210	26567	ENSMUSG00000028207.18	ENSMUST00000146441.7	Asph	Asph-217	Known	Known	None	0.44999998807907104	None	None	None	None
m54284U_191212_053548/22217786/ccs	PacBio_Hippocampus_Rep1	mm10_ERCC_SIRV	chr14	55510892	55517430	+	17	2000	41674	403969	ENSMUSG00000022212.15	ENCODEMT000403969	Cpne6	ENCODEMT000403969	Known	ISM	Suffix	0.20000000298023224	None	None	None	None
m54284U_191213_120042/113640789/ccs	PacBio_Hippocampus_Rep2	mm10_ERCC_SIRV	chr2	49619671	49710862	+	11	1370	4508	402925	ENSMUSG00000026764.15	ENCODEMT000402925	Kif5c	ENCODEMT000402925	Known	ISM	Prefix	0.699999988079071	None	None	None	None
m54284U_191109_043049/93454919/ccs	PacBio_Cortex_Rep2	mm10_ERCC_SIRV	chr9	67049213	67027975	-	9	1046	28127	73736	ENSMUSG00000032366.15	ENSMUST00000113687.7	Tpm1	Tpm1-207	Known	Known	None	0.10000000149011612	None	None	None	None
m54284U_191107_221739/46663248/ccs	PacBio_Cortex_Rep1	mm10_ERCC_SIRV	chr4	9669083	9629819	-	5	1701	10210	26567	ENSMUSG00000028207.18	ENSMUST00000146441.7	Asph	Asph-217	Known	Known	None	0.44999998807907104	None	None	None	None
m54284U_191212_053548/20449461/ccs	PacBio_Hippocampus_Rep1	mm10_ERCC_SIRV	chr1	164275616	164287839	+	6	1870	2744	6730	ENSMUSG00000026578.6	ENSMUST00000027867.6	Ccdc181	Ccdc181-201	Known	Known	None	0.15000000596046448	None	None	None	None
m54284U_191109_043049/87097654/ccs	PacBio_Cortex_Rep2	mm10_ERCC_SIRV	chr6	128399379	128408932	+	7	1603	18860	405049	ENSMUSG00000001520.12	ENCODEMT000405049	Nrip2	ENCODEMT000405049	Known	NIC	None	0.05000000074505806	None	None	None	None
m54284U_191212_053548/162006096/ccs	PacBio_Hippocampus_Rep1	mm10_ERCC_SIRV	chr7	100607759	100641266	+	8	3039	22691	58878	ENSMUSG00000030704.14	ENSMUST00000032946.9	Rab6a	Rab6a-201	Known	Known	None	0.25	None	None	None	None
m54284U_191213_120042/10619116/ccs	PacBio_Hippocampus_Rep2	mm10_ERCC_SIRV	chr17	87446861	87433415	-	6	1128	48342	126343	ENSMUSG00000036438.13	ENSMUST00000040440.6	Calm2	Calm2-201	Known	Known	None	0.20000000298023224	None	None	None	None
m54284U_191212_053548/22413748/ccs	PacBio_Hippocampus_Rep1	mm10_ERCC_SIRV	chr14	55510625	55517427	+	17	2020	41674	107602	ENSMUSG00000022212.15	ENSMUST00000074225.10	Cpne6	Cpne6-201	Known	Known	None	0.20000000298023224	None	None	None	None
m54284U_191213_120042/151717866/ccs	PacBio_Hippocampus_Rep2	mm10_ERCC_SIRV	chr15	98953547	98949841	-	4	1643	44246	114135	ENSMUSG00000072235.6	ENSMUST00000097014.6	Tuba1a	Tuba1a-201	Known	Known	None	0.25	None	None	None	None
m54284U_191213_120042/115870368/ccs	PacBio_Hippocampus_Rep2	mm10_ERCC_SIRV	chr2	49619671	49710856	+	11	1364	4508	402925	ENSMUSG00000026764.15	ENCODEMT000402925	Kif5c	ENCODEMT000402925	Known	ISM	Prefix	0.699999988079071	None	None	None	None
m54284U_191107_221739/143329394/ccs	PacBio_Cortex_Rep1	mm10_ERCC_SIRV	chr4	9669084	9629819	-	5	1702	10210	26567	ENSMUSG00000028207.18	ENSMUST00000146441.7	Asph	Asph-217	Known	Known	None	0.44999998807907104	None	None	None	None
m54284U_191109_043049/119147351/ccs	PacBio_Cortex_Rep2	mm10_ERCC_SIRV	chr9	67043927	67027975	-	8	1075	28127	73735	ENSMUSG00000032366.15	ENSMUST00000113686.7	Tpm1	Tpm1-206	Known	Known	None	0.10000000149011612	None	None	None	None
m54284U_191212_053548/22481203/ccs	PacBio_Hippocampus_Rep1	mm10_ERCC_SIRV	chr14	55510892	55517429	+	17	1999	41674	403969	ENSMUSG00000022212.15	ENCODEMT000403969	Cpne6	ENCODEMT000403969	Known	ISM	Suffix	0.15000000596046448	None	None	None	None
m54284U_191213_120042/88213208/ccs	PacBio_Hippocampus_Rep2	mm10_ERCC_SIRV	chr11	75732942	75765579	+	6	1761	33682	88596	ENSMUSG00000020849.13	ENSMUST00000067664.9	Ywhae	Ywhae-201	Known	Known	None	0.20000000298023224	None	None	None	None
m54284U_191213_120042/108135081/ccs	PacBio_Hippocampus_Rep2	mm10_ERCC_SIRV	chr6	128399379	128408932	+	7	1603	18860	405049	ENSMUSG00000001520.12	ENCODEMT000405049	Nrip2	ENCODEMT000405049	Known	NIC	None	0.05000000074505806	None	None	None	None
m54284U_191109_043049/108005862/ccs	PacBio_Cortex_Rep2	mm10_ERCC_SIRV	chr4	9669106	9629819	-	5	1724	10210	26567	ENSMUSG00000028207.18	ENSMUST00000146441.7	Asph	Asph-217	Known	Known	None	0.44999998807907104	None	None	None	None
m54284U_191109_043049/165217383/ccs	PacBio_Cortex_Rep2	mm10_ERCC_SIRV	chr5	115158147	115146396	-	5	2508	15196	39619	ENSMUSG00000048578.11	ENSMUST00000112121.5	Mlec	Mlec-201	Known	Known	None	0.25	None	None	None	None
m54284U_191213_120042/10814673/ccs	PacBio_Hippocampus_Rep2	mm10_ERCC_SIRV	chr17	87446863	87433415	-	6	1130	48342	126343	ENSMUSG00000036438.13	ENSMUST00000040440.6	Calm2	Calm2-201	Known	Known	None	0.20000000298023224	None	None	None	None
m54284U_191213_120042/122881653/ccs	PacBio_Hippocampus_Rep2	mm10_ERCC_SIRV	chr2	49619671	49710856	+	11	1364	4508	402925	ENSMUSG00000026764.15	ENCODEMT000402925	Kif5c	ENCODEMT000402925	Known	ISM	Prefix	0.699999988079071	None	None	None	None
m54284U_191212_053548/162791934/ccs	PacBio_Hippocampus_Rep1	mm10_ERCC_SIRV	chr7	100607759	100640170	+	8	1943	22691	58878	ENSMUSG00000030704.14	ENSMUST00000032946.9	Rab6a	Rab6a-201	Known	Known	None	0.800000011920929	None	None	None	None
m54284U_191212_053548/134022187/ccs	PacBio_Hippocampus_Rep1	mm10_ERCC_SIRV	chr1	164275616	164287842	+	6	1873	2744	6730	ENSMUSG00000026578.6	ENSMUST00000027867.6	Ccdc181	Ccdc181-201	Known	Known	None	0.15000000596046448	None	None	None	None
m54284U_191109_043049/140771918/ccs	PacBio_Cortex_Rep2	mm10_ERCC_SIRV	chr4	9669069	9629819	-	5	1687	10210	26567	ENSMUSG00000028207.18	ENSMUST00000146441.7	Asph	Asph-217	Known	Known	None	0.44999998807907104	None	None	None	None
m54284U_191212_053548/22545165/ccs	PacBio_Hippocampus_Rep1	mm10_ERCC_SIRV	chr14	55510625	55517433	+	17	2026	41674	107602	ENSMUSG00000022212.15	ENSMUST00000074225.10	Cpne6	Cpne6-201	Known	Known	None	0.15000000596046448	None	None	None	None
m54284U_191213_120042/151782888/ccs	PacBio_Hippocampus_Rep2	mm10_ERCC_SIRV	chr15	98953547	98949841	-	4	1643	44246	114135	ENSMUSG00000072235.6	ENSMUST00000097014.6	Tuba1a	Tuba1a-201	Known	Known	None	0.25	None	None	None	None
m54284U_191107_221739/14680401/ccs	PacBio_Cortex_Rep1	mm10_ERCC_SIRV	chr6	128399383	128408934	+	7	1601	18860	405049	ENSMUSG00000001520.12	ENCODEMT000405049	Nrip2	ENCODEMT000405049	Known	NIC	None	0.0	None	None	None	None
m54284U_191213_120042/123668222/ccs	PacBio_Hippocampus_Rep2	mm10_ERCC_SIRV	chr2	49619671	49710860	+	11	1368	4508	402925	ENSMUSG00000026764.15	ENCODEMT000402925	Kif5c	ENCODEMT000402925	Known	ISM	Prefix	0.699999988079071	None	None	None	None
m54284U_191109_043049/155190044/ccs	PacBio_Cortex_Rep2	mm10_ERCC_SIRV	chr9	67049208	67027975	-	9	1041	28127	73736	ENSMUSG00000032366.15	ENSMUST00000113687.7	Tpm1	Tpm1-207	Known	Known	None	0.10000000149011612	None	None	None	None
m54284U_191213_120042/11274901/ccs	PacBio_Hippocampus_Rep2	mm10_ERCC_SIRV	chr17	87446861	87433415	-	6	1128	48342	126343	ENSMUSG00000036438.13	ENSMUST00000040440.6	Calm2	Calm2-201	Known	Known	None	0.20000000298023224	None	None	None	None
m54284U_191109_043049/144967605/ccs	PacBio_Cortex_Rep2	mm10_ERCC_SIRV	chr4	9669073	9629819	-	5	1691	10210	26567	ENSMUSG00000028207.18	ENSMUST00000146441.7	Asph	Asph-217	Known	Known	None	0.44999998807907104	None	None	None	None
m54284U_191212_053548/22610497/ccs	PacBio_Hippocampus_Rep1	mm10_ERCC_SIRV	chr14	55510892	55517430	+	17	2000	41674	403969	ENSMUSG00000022212.15	ENCODEMT000403969	Cpne6	ENCODEMT000403969	Known	ISM	Suffix	0.20000000298023224	None	None	None	None
m54284U_191107_221739/6554554/ccs	PacBio_Cortex_Rep1	mm10_ERCC_SIRV	chr6	128399408	128408924	+	7	1566	18860	405049	ENSMUSG00000001520.12	ENCODEMT000405049	Nrip2	ENCODEMT000405049	Known	NIC	None	0.10000000149011612	None	None	None	None
m54284U_191109_043049/168364063/ccs	PacBio_Cortex_Rep2	mm10_ERCC_SIRV	chr4	9669080	9629819	-	5	1698	10210	26567	ENSMUSG00000028207.18	ENSMUST00000146441.7	Asph	Asph-217	Known	Known	None	0.44999998807907104	None	None	None	None
m54284U_191213_120042/132579528/ccs	PacBio_Hippocampus_Rep2	mm10_ERCC_SIRV	chr2	49619671	49710856	+	11	1364	4508	402925	ENSMUSG00000026764.15	ENCODEMT000402925	Kif5c	ENCODEMT000402925	Known	ISM	Prefix	0.699999988079071	None	None	None	None
m54284U_191213_120042/151783822/ccs	PacBio_Hippocampus_Rep2	mm10_ERCC_SIRV	chr15	98953550	98949841	-	4	1646	44246	114135	ENSMUSG00000072235.6	ENSMUST00000097014.6	Tuba1a	Tuba1a-201	Known	Known	None	0.25	None	None	None	None
m54284U_191212_053548/164431206/ccs	PacBio_Hippocampus_Rep1	mm10_ERCC_SIRV	chr7	100607759	100641262	+	8	3035	22691	58878	ENSMUSG00000030704.14	ENSMUST00000032946.9	Rab6a	Rab6a-201	Known	Known	None	0.25	None	None	None	None
m54284U_191213_120042/88277926/ccs	PacBio_Hippocampus_Rep2	mm10_ERCC_SIRV	chr11	75732942	75765630	+	6	1812	33682	88596	ENSMUSG00000020849.13	ENSMUST00000067664.9	Ywhae	Ywhae-201	Known	Known	None	0.25	None	None	None	None
m54284U_191213_120042/11930059/ccs	PacBio_Hippocampus_Rep2	mm10_ERCC_SIRV	chr17	87446836	87433415	-	6	1103	48342	126343	ENSMUSG00000036438.13	ENSMUST00000040440.6	Calm2	Calm2-201	Known	Known	None	0.20000000298023224	None	None	None	None
m54284U_191213_120042/3605919/ccs	PacBio_Hippocampus_Rep2	mm10_ERCC_SIRV	chr1	164275616	164287841	+	6	1872	2744	6730	ENSMUSG00000026578.6	ENSMUST00000027867.6	Ccdc181	Ccdc181-201	Known	Known	None	0.15000000596046448	None	None	None	None
m54284U_191212_053548/6555427/ccs	PacBio_Hippocampus_Rep1	mm10_ERCC_SIRV	chr9	67049274	67027975	-	10	1186	28127	73733	ENSMUSG00000032366.15	ENSMUST00000113685.9	Tpm1	Tpm1-205	Known	Known	None	0.10000000149011612	None	None	None	None
m54284U_191212_053548/9373487/ccs	PacBio_Hippocampus_Rep1	mm10_ERCC_SIRV	chr4	9669028	9629819	-	4	1601	10210	26568	ENSMUSG00000028207.18	ENSMUST00000098275.8	Asph	Asph-205	Known	Known	None	0.44999998807907104	None	None	None	None
m54284U_191212_053548/22612026/ccs	PacBio_Hippocampus_Rep1	mm10_ERCC_SIRV	chr14	55510625	55517427	+	17	2020	41674	107602	ENSMUSG00000022212.15	ENSMUST00000074225.10	Cpne6	Cpne6-201	Known	Known	None	0.20000000298023224	None	None	None	None
m54284U_191109_043049/170786948/ccs	PacBio_Cortex_Rep2	mm10_ERCC_SIRV	chr5	115158160	115146396	-	5	2515	15196	39619	ENSMUSG00000048578.11	ENSMUST00000112121.5	Mlec	Mlec-201	Known	Known	None	0.25	None	None	None	None
m54284U_191213_120042/166134612/ccs	PacBio_Hippocampus_Rep2	mm10_ERCC_SIRV	chr6	128399409	128408930	+	7	1571	18860	405049	ENSMUSG00000001520.12	ENCODEMT000405049	Nrip2	ENCODEMT000405049	Known	NIC	None	0.05000000074505806	None	None	None	None
m54284U_191109_043049/114231166/ccs	PacBio_Cortex_Rep2	mm10_ERCC_SIRV	chr6	128399356	128408915	+	7	1652	18860	405053	ENSMUSG00000001520.12	ENCODEMT000405053	Nrip2	ENCODEMT000405053	Known	NNC	None	0.20000000298023224	None	None	None	None
m54284U_191213_120042/133038673/ccs	PacBio_Hippocampus_Rep2	mm10_ERCC_SIRV	chr2	49619671	49710869	+	11	1377	4508	402925	ENSMUSG00000026764.15	ENCODEMT000402925	Kif5c	ENCODEMT000402925	Known	ISM	Prefix	0.699999988079071	None	None	None	None
m54284U_191212_053548/31721325/ccs	PacBio_Hippocampus_Rep1	mm10_ERCC_SIRV	chr4	9669083	9629819	-	5	1701	10210	26567	ENSMUSG00000028207.18	ENSMUST00000146441.7	Asph	Asph-217	Known	Known	None	0.44999998807907104	None	None	None	None
m54284U_191212_053548/22741019/ccs	PacBio_Hippocampus_Rep1	mm10_ERCC_SIRV	chr14	55510625	55517435	+	17	2028	41674	107602	ENSMUSG00000022212.15	ENSMUST00000074225.10	Cpne6	Cpne6-201	Known	Known	None	0.15000000596046448	None	None	None	None
m54284U_191213_120042/13238388/ccs	PacBio_Hippocampus_Rep2	mm10_ERCC_SIRV	chr17	87446863	87433415	-	6	1130	48342	126343	ENSMUSG00000036438.13	ENSMUST00000040440.6	Calm2	Calm2-201	Known	Known	None	0.20000000298023224	None	None	None	None
m54284U_191212_053548/57215351/ccs	PacBio_Hippocampus_Rep1	mm10_ERCC_SIRV	chr4	9669086	9629819	-	5	1704	10210	26567	ENSMUSG00000028207.18	ENSMUST00000146441.7	Asph	Asph-217	Known	Known	None	0.44999998807907104	None	None	None	None
m54284U_191212_053548/164626803/ccs	PacBio_Hippocampus_Rep1	mm10_ERCC_SIRV	chr7	100607759	100640174	+	8	1947	22691	58878	ENSMUSG00000030704.14	ENSMUST00000032946.9	Rab6a	Rab6a-201	Known	Known	None	0.8999999761581421	None	None	None	None
m54284U_191213_120042/133956385/ccs	PacBio_Hippocampus_Rep2	mm10_ERCC_SIRV	chr2	49619671	49710852	+	11	1360	4508	402925	ENSMUSG00000026764.15	ENCODEMT000402925	Kif5c	ENCODEMT000402925	Known	ISM	Prefix	0.550000011920929	None	None	None	None
m54284U_191213_120042/151783976/ccs	PacBio_Hippocampus_Rep2	mm10_ERCC_SIRV	chr15	98953547	98949841	-	4	1643	44246	114135	ENSMUSG00000072235.6	ENSMUST00000097014.6	Tuba1a	Tuba1a-201	Known	Known	None	0.25	None	None	None	None
m54284U_191212_053548/70453085/ccs	PacBio_Hippocampus_Rep1	mm10_ERCC_SIRV	chr9	67043864	67027975	-	8	1012	28127	73735	ENSMUSG00000032366.15	ENSMUST00000113686.7	Tpm1	Tpm1-206	Known	Known	None	0.10000000149011612	None	None	None	None
m54284U_191107_221739/104073092/ccs	PacBio_Cortex_Rep1	mm10_ERCC_SIRV	chr6	128399384	128408931	+	7	1625	18860	405054	ENSMUSG00000001520.12	ENCODEMT000405054	Nrip2	ENCODEMT000405054	Known	NIC	None	0.05000000074505806	None	None	None	None
m54284U_191107_221739/151191697/ccs	PacBio_Cortex_Rep1	mm10_ERCC_SIRV	chr1	164275617	164287842	+	6	1872	2744	6730	ENSMUSG00000026578.6	ENSMUST00000027867.6	Ccdc181	Ccdc181-201	Known	Known	None	0.15000000596046448	None	None	None	None
m54284U_191212_053548/23135449/ccs	PacBio_Hippocampus_Rep1	mm10_ERCC_SIRV	chr14	55510638	55517426	+	16	2124	41674	404013	ENSMUSG00000022212.15	ENCODEMT000404013	Cpne6	ENCODEMT000404013	Known	ISM	Prefix	0.20000000298023224	None	None	None	None
m54284U_191212_053548/57541360/ccs	PacBio_Hippocampus_Rep1	mm10_ERCC_SIRV	chr4	9669084	9629819	-	5	1702	10210	26567	ENSMUSG00000028207.18	ENSMUST00000146441.7	Asph	Asph-217	Known	Known	None	0.44999998807907104	None	None	None	None
m54284U_191213_120042/14026000/ccs	PacBio_Hippocampus_Rep2	mm10_ERCC_SIRV	chr17	87446859	87433415	-	6	1126	48342	126343	ENSMUSG00000036438.13	ENSMUST00000040440.6	Calm2	Calm2-201	Known	Known	None	0.20000000298023224	None	None	None	None
m54284U_191213_120042/140643056/ccs	PacBio_Hippocampus_Rep2	mm10_ERCC_SIRV	chr2	49619671	49710863	+	11	1371	4508	402925	ENSMUSG00000026764.15	ENCODEMT000402925	Kif5c	ENCODEMT000402925	Known	ISM	Prefix	0.6499999761581421	None	None	None	None
m54284U_191213_120042/88540626/ccs	PacBio_Hippocampus_Rep2	mm10_ERCC_SIRV	chr11	75732942	75765837	+	6	2019	33682	88596	ENSMUSG00000020849.13	ENSMUST00000067664.9	Ywhae	Ywhae-201	Known	Known	None	0.3499999940395355	None	None	None	None
m54284U_191212_053548/88278224/ccs	PacBio_Hippocampus_Rep1	mm10_ERCC_SIRV	chr4	9669107	9629819	-	5	1725	10210	26567	ENSMUSG00000028207.18	ENSMUST00000146441.7	Asph	Asph-217	Known	Known	None	0.44999998807907104	None	None	None	None
m54284U_191212_053548/23464380/ccs	PacBio_Hippocampus_Rep1	mm10_ERCC_SIRV	chr14	55510625	55517434	+	17	2027	41674	107602	ENSMUSG00000022212.15	ENSMUST00000074225.10	Cpne6	Cpne6-201	Known	Known	None	0.15000000596046448	None	None	None	None
m54284U_191213_120042/6161279/ccs	PacBio_Hippocampus_Rep2	mm10_ERCC_SIRV	chr6	128399422	128408935	+	6	1441	18860	405055	ENSMUSG00000001520.12	ENCODEMT000405055	Nrip2	ENCODEMT000405055	Known	NIC	None	0.0	None	None	None	None
m54284U_191212_053548/67503673/ccs	PacBio_Hippocampus_Rep1	mm10_ERCC_SIRV	chr5	115158175	115146396	-	5	2536	15196	39619	ENSMUSG00000048578.11	ENSMUST00000112121.5	Mlec	Mlec-201	Known	Known	None	0.25	None	None	None	None
m54284U_191212_053548/85329727/ccs	PacBio_Hippocampus_Rep1	mm10_ERCC_SIRV	chr9	67043798	67027974	-	9	1003	28127	404993	ENSMUSG00000032366.15	ENCODEMT000404993	Tpm1	ENCODEMT000404993	Known	NIC	None	0.10000000149011612	None	None	None	None
m54284U_191212_053548/167839703/ccs	PacBio_Hippocampus_Rep1	mm10_ERCC_SIRV	chr7	100607759	100640159	+	8	1932	22691	58878	ENSMUSG00000030704.14	ENSMUST00000032946.9	Rab6a	Rab6a-201	Known	Known	None	0.5	None	None	None	None
m54284U_191213_120042/151847374/ccs	PacBio_Hippocampus_Rep2	mm10_ERCC_SIRV	chr15	98953550	98949841	-	4	1646	44246	114135	ENSMUSG00000072235.6	ENSMUST00000097014.6	Tuba1a	Tuba1a-201	Known	Known	None	0.25	None	None	None	None
m54284U_191213_120042/141493525/ccs	PacBio_Hippocampus_Rep2	mm10_ERCC_SIRV	chr2	49619671	49710856	+	11	1364	4508	402925	ENSMUSG00000026764.15	ENCODEMT000402925	Kif5c	ENCODEMT000402925	Known	ISM	Prefix	0.699999988079071	None	None	None	None
m54284U_191212_053548/102498732/ccs	PacBio_Hippocampus_Rep1	mm10_ERCC_SIRV	chr4	9669111	9629819	-	5	1729	10210	26567	ENSMUSG00000028207.18	ENSMUST00000146441.7	Asph	Asph-217	Known	Known	None	0.44999998807907104	None	None	None	None
m54284U_191213_120042/14287234/ccs	PacBio_Hippocampus_Rep2	mm10_ERCC_SIRV	chr17	87446861	87433415	-	6	1128	48342	126343	ENSMUSG00000036438.13	ENSMUST00000040440.6	Calm2	Calm2-201	Known	Known	None	0.20000000298023224	None	None	None	None
m54284U_191212_053548/23464776/ccs	PacBio_Hippocampus_Rep1	mm10_ERCC_SIRV	chr14	55510892	55517427	+	17	1997	41674	403969	ENSMUSG00000022212.15	ENCODEMT000403969	Cpne6	ENCODEMT000403969	Known	ISM	Suffix	0.20000000298023224	None	None	None	None
m54284U_191109_043049/5047943/ccs	PacBio_Cortex_Rep2	mm10_ERCC_SIRV	chr1	164275630	164282537	+	4	1251	2744	404976	ENSMUSG00000026578.6	ENCODEMT000404976	Ccdc181	ENCODEMT000404976	Known	ISM	Prefix	0.5	None	None	None	None
m54284U_191212_053548/160761858/ccs	PacBio_Hippocampus_Rep1	mm10_ERCC_SIRV	chr4	9669084	9629819	-	5	1702	10210	26567	ENSMUSG00000028207.18	ENSMUST00000146441.7	Asph	Asph-217	Known	Known	None	0.44999998807907104	None	None	None	None
m54284U_191213_120042/153356881/ccs	PacBio_Hippocampus_Rep2	mm10_ERCC_SIRV	chr2	49619671	49710862	+	11	1370	4508	402925	ENSMUSG00000026764.15	ENCODEMT000402925	Kif5c	ENCODEMT000402925	Known	ISM	Prefix	0.699999988079071	None	None	None	None
m54284U_191213_120042/62064352/ccs	PacBio_Hippocampus_Rep2	mm10_ERCC_SIRV	chr6	128399531	128408931	+	6	2127	18860	49585	ENSMUSG00000001520.12	ENSMUST00000001561.11	Nrip2	Nrip2-201	Known	Known	None	0.05000000074505806	None	None	None	None
m54284U_191212_053548/100794485/ccs	PacBio_Hippocampus_Rep1	mm10_ERCC_SIRV	chr9	67049334	67027975	-	9	1167	28127	73736	ENSMUSG00000032366.15	ENSMUST00000113687.7	Tpm1	Tpm1-207	Known	Known	None	0.10000000149011612	None	None	None	None
m54284U_191212_053548/23527682/ccs	PacBio_Hippocampus_Rep1	mm10_ERCC_SIRV	chr14	55510625	55517427	+	17	2020	41674	107602	ENSMUSG00000022212.15	ENSMUST00000074225.10	Cpne6	Cpne6-201	Known	Known	None	0.20000000298023224	None	None	None	None
m54284U_191213_120042/16974289/ccs	PacBio_Hippocampus_Rep2	mm10_ERCC_SIRV	chr17	87446863	87433415	-	6	1130	48342	126343	ENSMUSG00000036438.13	ENSMUST00000040440.6	Calm2	Calm2-201	Known	Known	None	0.20000000298023224	None	None	None	None
m54284U_191212_053548/171313400/ccs	PacBio_Hippocampus_Rep1	mm10_ERCC_SIRV	chr4	9669107	9629819	-	5	1725	10210	26567	ENSMUSG00000028207.18	ENSMUST00000146441.7	Asph	Asph-217	Known	Known	None	0.44999998807907104	None	None	None	None
m54284U_191213_120042/151847713/ccs	PacBio_Hippocampus_Rep2	mm10_ERCC_SIRV	chr15	98953546	98949841	-	4	1642	44246	114135	ENSMUSG00000072235.6	ENSMUST00000097014.6	Tuba1a	Tuba1a-201	Known	Known	None	0.25	None	None	None	None
m54284U_191212_053548/175441526/ccs	PacBio_Hippocampus_Rep1	mm10_ERCC_SIRV	chr7	100607759	100640174	+	8	1947	22691	58878	ENSMUSG00000030704.14	ENSMUST00000032946.9	Rab6a	Rab6a-201	Known	Known	None	0.8999999761581421	None	None	None	None
m54284U_191213_120042/159580711/ccs	PacBio_Hippocampus_Rep2	mm10_ERCC_SIRV	chr2	49619671	49710861	+	11	1369	4508	402925	ENSMUSG00000026764.15	ENCODEMT000402925	Kif5c	ENCODEMT000402925	Known	ISM	Prefix	0.6499999761581421	None	None	None	None
m54284U_191213_120042/88541564/ccs	PacBio_Hippocampus_Rep2	mm10_ERCC_SIRV	chr11	75732942	75765546	+	6	1728	33682	88596	ENSMUSG00000020849.13	ENSMUST00000067664.9	Ywhae	Ywhae-201	Known	Known	None	0.6499999761581421	None	None	None	None
m54284U_191212_053548/24053284/ccs	PacBio_Hippocampus_Rep1	mm10_ERCC_SIRV	chr14	55510892	55517430	+	17	2000	41674	403969	ENSMUSG00000022212.15	ENCODEMT000403969	Cpne6	ENCODEMT000403969	Known	ISM	Suffix	0.20000000298023224	None	None	None	None
m54284U_191213_120042/9307880/ccs	PacBio_Hippocampus_Rep2	mm10_ERCC_SIRV	chr4	9669133	9629819	-	5	1738	10210	26567	ENSMUSG00000028207.18	ENSMUST00000146441.7	Asph	Asph-217	Known	Known	None	0.44999998807907104	None	None	None	None
m54284U_191109_043049/6687359/ccs	PacBio_Cortex_Rep2	mm10_ERCC_SIRV	chr6	128399560	128408931	+	6	2098	18860	49585	ENSMUSG00000001520.12	ENSMUST00000001561.11	Nrip2	Nrip2-201	Known	Known	None	0.05000000074505806	None	None	None	None
m54284U_191109_043049/100403331/ccs	PacBio_Cortex_Rep2	mm10_ERCC_SIRV	chr1	164275617	164287840	+	6	1870	2744	6730	ENSMUSG00000026578.6	ENSMUST00000027867.6	Ccdc181	Ccdc181-201	Known	Known	None	0.15000000596046448	None	None	None	None
m54284U_191212_053548/68944796/ccs	PacBio_Hippocampus_Rep1	mm10_ERCC_SIRV	chr5	115158170	115146396	-	5	2531	15196	39619	ENSMUSG00000048578.11	ENSMUST00000112121.5	Mlec	Mlec-201	Known	Known	None	0.25	None	None	None	None
m54284U_191213_120042/17369406/ccs	PacBio_Hippocampus_Rep2	mm10_ERCC_SIRV	chr17	87446861	87433415	-	6	1128	48342	126343	ENSMUSG00000036438.13	ENSMUST00000040440.6	Calm2	Calm2-201	Known	Known	None	0.20000000298023224	None	None	None	None
m54284U_191213_120042/168428245/ccs	PacBio_Hippocampus_Rep2	mm10_ERCC_SIRV	chr2	49619671	49710856	+	11	1364	4508	402925	ENSMUSG00000026764.15	ENCODEMT000402925	Kif5c	ENCODEMT000402925	Known	ISM	Prefix	0.699999988079071	None	None	None	None
m54284U_191212_053548/102369890/ccs	PacBio_Hippocampus_Rep1	mm10_ERCC_SIRV	chr9	67049333	67027975	-	10	1245	28127	73733	ENSMUSG00000032366.15	ENSMUST00000113685.9	Tpm1	Tpm1-205	Known	Known	None	0.10000000149011612	None	None	None	None
m54284U_191213_120042/34931836/ccs	PacBio_Hippocampus_Rep2	mm10_ERCC_SIRV	chr4	9669296	9629819	-	5	1539	10210	26569	ENSMUSG00000028207.18	ENSMUST00000131605.1	Asph	Asph-215	Known	Known	None	0.44999998807907104	None	None	None	None
m54284U_191212_053548/24380609/ccs	PacBio_Hippocampus_Rep1	mm10_ERCC_SIRV	chr14	55510892	55517428	+	17	1998	41674	403969	ENSMUSG00000022212.15	ENCODEMT000403969	Cpne6	ENCODEMT000403969	Known	ISM	Suffix	0.15000000596046448	None	None	None	None
m54284U_191213_120042/151914661/ccs	PacBio_Hippocampus_Rep2	mm10_ERCC_SIRV	chr15	98953547	98949841	-	4	1643	44246	114135	ENSMUSG00000072235.6	ENSMUST00000097014.6	Tuba1a	Tuba1a-201	Known	Known	None	0.25	None	None	None	None
m54284U_191212_053548/176030319/ccs	PacBio_Hippocampus_Rep1	mm10_ERCC_SIRV	chr7	100607759	100641265	+	8	3038	22691	58878	ENSMUSG00000030704.14	ENSMUST00000032946.9	Rab6a	Rab6a-201	Known	Known	None	0.20000000298023224	None	None	None	None
m54284U_191213_120042/171181141/ccs	PacBio_Hippocampus_Rep2	mm10_ERCC_SIRV	chr2	49619671	49710869	+	11	1377	4508	402925	ENSMUSG00000026764.15	ENCODEMT000402925	Kif5c	ENCODEMT000402925	Known	ISM	Prefix	0.699999988079071	None	None	None	None
m54284U_191212_053548/171639938/ccs	PacBio_Hippocampus_Rep1	mm10_ERCC_SIRV	chr6	128399630	128408861	+	6	1958	18860	49585	ENSMUSG00000001520.12	ENSMUST00000001561.11	Nrip2	Nrip2-201	Known	Known	None	0.3499999940395355	None	None	None	None
m54284U_191213_120042/65274803/ccs	PacBio_Hippocampus_Rep2	mm10_ERCC_SIRV	chr4	9669102	9629819	-	5	1720	10210	26567	ENSMUSG00000028207.18	ENSMUST00000146441.7	Asph	Asph-217	Known	Known	None	0.44999998807907104	None	None	None	None
m54284U_191213_120042/17434173/ccs	PacBio_Hippocampus_Rep2	mm10_ERCC_SIRV	chr17	87446861	87433415	-	6	1128	48342	126343	ENSMUSG00000036438.13	ENSMUST00000040440.6	Calm2	Calm2-201	Known	Known	None	0.20000000298023224	None	None	None	None
m54284U_191212_053548/24643720/ccs	PacBio_Hippocampus_Rep1	mm10_ERCC_SIRV	chr14	55510892	55517430	+	17	2000	41674	403969	ENSMUSG00000022212.15	ENCODEMT000403969	Cpne6	ENCODEMT000403969	Known	ISM	Suffix	0.20000000298023224	None	None	None	None
m54284U_191212_053548/107544595/ccs	PacBio_Hippocampus_Rep1	mm10_ERCC_SIRV	chr9	67043949	67027974	-	9	1154	28127	404993	ENSMUSG00000032366.15	ENCODEMT000404993	Tpm1	ENCODEMT000404993	Known	NIC	None	0.10000000149011612	None	None	None	None
m54284U_191213_120042/108462081/ccs	PacBio_Hippocampus_Rep2	mm10_ERCC_SIRV	chr4	9669122	9629819	-	5	1740	10210	26567	ENSMUSG00000028207.18	ENSMUST00000146441.7	Asph	Asph-217	Known	Known	None	0.44999998807907104	None	None	None	None
m54284U_191109_043049/126748625/ccs	PacBio_Cortex_Rep2	mm10_ERCC_SIRV	chr1	164275617	164287841	+	6	1871	2744	6730	ENSMUSG00000026578.6	ENSMUST00000027867.6	Ccdc181	Ccdc181-201	Known	Known	None	0.15000000596046448	None	None	None	None
m54284U_191213_120042/171508120/ccs	PacBio_Hippocampus_Rep2	mm10_ERCC_SIRV	chr2	49619671	49710855	+	11	1363	4508	402925	ENSMUSG00000026764.15	ENCODEMT000402925	Kif5c	ENCODEMT000402925	Known	ISM	Prefix	0.6499999761581421	None	None	None	None
m54284U_191213_120042/88801423/ccs	PacBio_Hippocampus_Rep2	mm10_ERCC_SIRV	chr11	75732942	75765546	+	6	1728	33682	88596	ENSMUSG00000020849.13	ENSMUST00000067664.9	Ywhae	Ywhae-201	Known	Known	None	0.6499999761581421	None	None	None	None
m54284U_191212_053548/24905533/ccs	PacBio_Hippocampus_Rep1	mm10_ERCC_SIRV	chr14	55510892	55517425	+	17	1995	41674	403969	ENSMUSG00000022212.15	ENCODEMT000403969	Cpne6	ENCODEMT000403969	Known	ISM	Suffix	0.20000000298023224	None	None	None	None
m54284U_191109_043049/129042863/ccs	PacBio_Cortex_Rep2	mm10_ERCC_SIRV	chr6	128399632	128408931	+	6	2026	18860	49585	ENSMUSG00000001520.12	ENSMUST00000001561.11	Nrip2	Nrip2-201	Known	Known	None	0.05000000074505806	None	None	None	None
m54284U_191213_120042/151980343/ccs	PacBio_Hippocampus_Rep2	mm10_ERCC_SIRV	chr15	98953547	98949841	-	4	1643	44246	114135	ENSMUSG00000072235.6	ENSMUST00000097014.6	Tuba1a	Tuba1a-201	Known	Known	None	0.25	None	None	None	None
m54284U_191213_120042/125831813/ccs	PacBio_Hippocampus_Rep2	mm10_ERCC_SIRV	chr4	9669114	9629819	-	5	1732	10210	26567	ENSMUSG00000028207.18	ENSMUST00000146441.7	Asph	Asph-217	Known	Known	None	0.44999998807907104	None	None	None	None
m54284U_191213_120042/18352086/ccs	PacBio_Hippocampus_Rep2	mm10_ERCC_SIRV	chr17	87446863	87433415	-	6	1130	48342	126343	ENSMUSG00000036438.13	ENSMUST00000040440.6	Calm2	Calm2-201	Known	Known	None	0.20000000298023224	None	None	None	None
m54284U_191212_053548/177604001/ccs	PacBio_Hippocampus_Rep1	mm10_ERCC_SIRV	chr7	100607759	100640422	+	8	2195	22691	58878	ENSMUSG00000030704.14	ENSMUST00000032946.9	Rab6a	Rab6a-201	Known	Known	None	0.4000000059604645	None	None	None	None
m54284U_191213_120042/171903736/ccs	PacBio_Hippocampus_Rep2	mm10_ERCC_SIRV	chr2	49619671	49710864	+	11	1372	4508	402925	ENSMUSG00000026764.15	ENCODEMT000402925	Kif5c	ENCODEMT000402925	Known	ISM	Prefix	0.6499999761581421	None	None	None	None
m54284U_191213_120042/1115015/ccs	PacBio_Hippocampus_Rep2	mm10_ERCC_SIRV	chr5	115158145	115146396	-	5	2506	15196	39619	ENSMUSG00000048578.11	ENSMUST00000112121.5	Mlec	Mlec-201	Known	Known	None	0.25	None	None	None	None
m54284U_191212_053548/25034958/ccs	PacBio_Hippocampus_Rep1	mm10_ERCC_SIRV	chr14	55510892	55517426	+	17	1996	41674	403969	ENSMUSG00000022212.15	ENCODEMT000403969	Cpne6	ENCODEMT000403969	Known	ISM	Suffix	0.20000000298023224	None	None	None	None
m54284U_191212_053548/145097461/ccs	PacBio_Hippocampus_Rep1	mm10_ERCC_SIRV	chr9	67043973	67027975	-	8	1121	28127	73735	ENSMUSG00000032366.15	ENSMUST00000113686.7	Tpm1	Tpm1-206	Known	Known	None	0.10000000149011612	None	None	None	None
m54284U_191213_120042/131467962/ccs	PacBio_Hippocampus_Rep2	mm10_ERCC_SIRV	chr4	9669082	9629819	-	5	1700	10210	26567	ENSMUSG00000028207.18	ENSMUST00000146441.7	Asph	Asph-217	Known	Known	None	0.44999998807907104	None	None	None	None
m54284U_191213_120042/172033786/ccs	PacBio_Hippocampus_Rep2	mm10_ERCC_SIRV	chr2	49619342	49758587	+	24	4134	4508	402987	ENSMUSG00000026764.15	ENCODEMT000402987	Kif5c	ENCODEMT000402987	Known	ISM	Prefix	0.5	None	None	None	None
m54284U_191213_120042/164037940/ccs	PacBio_Hippocampus_Rep2	mm10_ERCC_SIRV	chr6	128399661	128408931	+	6	1997	18860	49585	ENSMUSG00000001520.12	ENSMUST00000001561.11	Nrip2	Nrip2-201	Known	Known	None	0.05000000074505806	None	None	None	None
m54284U_191213_120042/20645637/ccs	PacBio_Hippocampus_Rep2	mm10_ERCC_SIRV	chr17	87446859	87433415	-	6	1126	48342	126343	ENSMUSG00000036438.13	ENSMUST00000040440.6	Calm2	Calm2-201	Known	Known	None	0.20000000298023224	None	None	None	None
m54284U_191212_053548/35391028/ccs	PacBio_Hippocampus_Rep1	mm10_ERCC_SIRV	chr1	164275617	164287843	+	6	1873	2744	6730	ENSMUSG00000026578.6	ENSMUST00000027867.6	Ccdc181	Ccdc181-201	Known	Known	None	0.15000000596046448	None	None	None	None
m54284U_191213_120042/139463246/ccs	PacBio_Hippocampus_Rep2	mm10_ERCC_SIRV	chr4	9669083	9629819	-	5	1701	10210	26567	ENSMUSG00000028207.18	ENSMUST00000146441.7	Asph	Asph-217	Known	Known	None	0.44999998807907104	None	None	None	None
m54284U_191212_053548/25168448/ccs	PacBio_Hippocampus_Rep1	mm10_ERCC_SIRV	chr14	55510892	55517426	+	17	1996	41674	403969	ENSMUSG00000022212.15	ENCODEMT000403969	Cpne6	ENCODEMT000403969	Known	ISM	Suffix	0.20000000298023224	None	None	None	None
m54284U_191213_120042/152044059/ccs	PacBio_Hippocampus_Rep2	mm10_ERCC_SIRV	chr15	98953550	98949841	-	4	1646	44246	114135	ENSMUSG00000072235.6	ENSMUST00000097014.6	Tuba1a	Tuba1a-201	Known	Known	None	0.25	None	None	None	None
m54284U_191212_053548/178061427/ccs	PacBio_Hippocampus_Rep1	mm10_ERCC_SIRV	chr7	100607759	100640175	+	8	1948	22691	58878	ENSMUSG00000030704.14	ENSMUST00000032946.9	Rab6a	Rab6a-201	Known	Known	None	0.8999999761581421	None	None	None	None
m54284U_191213_120042/175180147/ccs	PacBio_Hippocampus_Rep2	mm10_ERCC_SIRV	chr2	49619671	49710856	+	11	1364	4508	402925	ENSMUSG00000026764.15	ENCODEMT000402925	Kif5c	ENCODEMT000402925	Known	ISM	Prefix	0.699999988079071	None	None	None	None
m54284U_191213_120042/88999745/ccs	PacBio_Hippocampus_Rep2	mm10_ERCC_SIRV	chr11	75732942	75765575	+	6	1757	33682	88596	ENSMUSG00000020849.13	ENSMUST00000067664.9	Ywhae	Ywhae-201	Known	Known	None	0.3499999940395355	None	None	None	None
m54284U_191212_053548/178586769/ccs	PacBio_Hippocampus_Rep1	mm10_ERCC_SIRV	chr9	67049212	67027975	-	10	1124	28127	73733	ENSMUSG00000032366.15	ENSMUST00000113685.9	Tpm1	Tpm1-205	Known	Known	None	0.10000000149011612	None	None	None	None
m54284U_191213_120042/164104884/ccs	PacBio_Hippocampus_Rep2	mm10_ERCC_SIRV	chr4	9669085	9629819	-	5	1703	10210	26567	ENSMUSG00000028207.18	ENSMUST00000146441.7	Asph	Asph-217	Known	Known	None	0.44999998807907104	None	None	None	None
m54284U_191212_053548/65078053/ccs	PacBio_Hippocampus_Rep1	mm10_ERCC_SIRV	chr6	128399681	128408929	+	6	1975	18860	49585	ENSMUSG00000001520.12	ENSMUST00000001561.11	Nrip2	Nrip2-201	Known	Known	None	0.05000000074505806	None	None	None	None
m54284U_191212_053548/25428188/ccs	PacBio_Hippocampus_Rep1	mm10_ERCC_SIRV	chr14	55510892	55517430	+	17	2000	41674	403969	ENSMUSG00000022212.15	ENCODEMT000403969	Cpne6	ENCODEMT000403969	Known	ISM	Suffix	0.20000000298023224	None	None	None	None
m54284U_191213_120042/23004206/ccs	PacBio_Hippocampus_Rep2	mm10_ERCC_SIRV	chr17	87446861	87433415	-	6	1128	48342	126343	ENSMUSG00000036438.13	ENSMUST00000040440.6	Calm2	Calm2-201	Known	Known	None	0.20000000298023224	None	None	None	None
m54284U_191213_120042/169607946/ccs	PacBio_Hippocampus_Rep2	mm10_ERCC_SIRV	chr4	9669083	9629819	-	4	1656	10210	26568	ENSMUSG00000028207.18	ENSMUST00000098275.8	Asph	Asph-205	Known	Known	None	0.44999998807907104	None	None	None	None
m54284U_191213_120042/175770359/ccs	PacBio_Hippocampus_Rep2	mm10_ERCC_SIRV	chr2	49619671	49710860	+	11	1368	4508	402925	ENSMUSG00000026764.15	ENCODEMT000402925	Kif5c	ENCODEMT000402925	Known	ISM	Prefix	0.699999988079071	None	None	None	None
m54284U_191213_120042/152044365/ccs	PacBio_Hippocampus_Rep2	mm10_ERCC_SIRV	chr15	98953547	98949841	-	4	1643	44246	114135	ENSMUSG00000072235.6	ENSMUST00000097014.6	Tuba1a	Tuba1a-201	Known	Known	None	0.25	None	None	None	None
m54284U_191213_120042/7604673/ccs	PacBio_Hippocampus_Rep2	mm10_ERCC_SIRV	chr5	115158136	115146396	-	5	2497	15196	39619	ENSMUSG00000048578.11	ENSMUST00000112121.5	Mlec	Mlec-201	Known	Known	None	0.25	None	None	None	None
m54284U_191212_053548/25495775/ccs	PacBio_Hippocampus_Rep1	mm10_ERCC_SIRV	chr14	55510583	55517427	+	16	2168	41674	404003	ENSMUSG00000022212.15	ENCODEMT000404003	Cpne6	ENCODEMT000404003	Known	NIC	None	0.20000000298023224	None	None	None	None
m54284U_191212_053548/45351332/ccs	PacBio_Hippocampus_Rep1	mm10_ERCC_SIRV	chr1	164275617	164287842	+	6	1872	2744	6730	ENSMUSG00000026578.6	ENSMUST00000027867.6	Ccdc181	Ccdc181-201	Known	Known	None	0.15000000596046448	None	None	None	None
m54284U_191213_120042/2949846/ccs	PacBio_Hippocampus_Rep2	mm10_ERCC_SIRV	chr7	100607759	100641267	+	8	3040	22691	58878	ENSMUSG00000030704.14	ENSMUST00000032946.9	Rab6a	Rab6a-201	Known	Known	None	0.25	None	None	None	None
m54284U_191109_043049/115738132/ccs	PacBio_Cortex_Rep2	mm10_ERCC_SIRV	chr6	128399703	128408931	+	6	1955	18860	49585	ENSMUSG00000001520.12	ENSMUST00000001561.11	Nrip2	Nrip2-201	Known	Known	None	0.05000000074505806	None	None	None	None
m54284U_191213_120042/4589758/ccs	PacBio_Hippocampus_Rep2	mm10_ERCC_SIRV	chr9	67043896	67027975	-	8	1044	28127	73735	ENSMUSG00000032366.15	ENSMUST00000113686.7	Tpm1	Tpm1-206	Known	Known	None	0.10000000149011612	None	None	None	None
m54284U_191213_120042/177013936/ccs	PacBio_Hippocampus_Rep2	mm10_ERCC_SIRV	chr4	9669096	9629819	-	5	1714	10210	26567	ENSMUSG00000028207.18	ENSMUST00000146441.7	Asph	Asph-217	Known	Known	None	0.44999998807907104	None	None	None	None
m54284U_191213_120042/25167458/ccs	PacBio_Hippocampus_Rep2	mm10_ERCC_SIRV	chr17	87446863	87433415	-	6	1130	48342	126343	ENSMUSG00000036438.13	ENSMUST00000040440.6	Calm2	Calm2-201	Known	Known	None	0.20000000298023224	None	None	None	None
m54284U_191213_120042/176555656/ccs	PacBio_Hippocampus_Rep2	mm10_ERCC_SIRV	chr2	49619671	49710855	+	11	1363	4508	402925	ENSMUSG00000026764.15	ENCODEMT000402925	Kif5c	ENCODEMT000402925	Known	ISM	Prefix	0.6499999761581421	None	None	None	None
m54284U_191212_053548/25822295/ccs	PacBio_Hippocampus_Rep1	mm10_ERCC_SIRV	chr14	55510892	55517430	+	17	2000	41674	403969	ENSMUSG00000022212.15	ENCODEMT000403969	Cpne6	ENCODEMT000403969	Known	ISM	Suffix	0.20000000298023224	None	None	None	None
m54284U_191213_120042/54462956/ccs	PacBio_Hippocampus_Rep2	mm10_ERCC_SIRV	chr4	9669072	9629820	-	5	1689	10210	26567	ENSMUSG00000028207.18	ENSMUST00000146441.7	Asph	Asph-217	Known	Known	None	0.44999998807907104	None	None	None	None
m54284U_191213_120042/89129559/ccs	PacBio_Hippocampus_Rep2	mm10_ERCC_SIRV	chr11	75732942	75765837	+	6	2019	33682	88596	ENSMUSG00000020849.13	ENSMUST00000067664.9	Ywhae	Ywhae-201	Known	Known	None	0.3499999940395355	None	None	None	None
m54284U_191213_120042/177735104/ccs	PacBio_Hippocampus_Rep2	mm10_ERCC_SIRV	chr2	49619671	49710860	+	11	1368	4508	402925	ENSMUSG00000026764.15	ENCODEMT000402925	Kif5c	ENCODEMT000402925	Known	ISM	Prefix	0.699999988079071	None	None	None	None
m54284U_191213_120042/150342480/ccs	PacBio_Hippocampus_Rep2	mm10_ERCC_SIRV	chr6	128399706	128408930	+	6	1951	18860	49585	ENSMUSG00000001520.12	ENSMUST00000001561.11	Nrip2	Nrip2-201	Known	Known	None	0.05000000074505806	None	None	None	None
m54284U_191213_120042/152045928/ccs	PacBio_Hippocampus_Rep2	mm10_ERCC_SIRV	chr15	98953547	98949841	-	4	1643	44246	114135	ENSMUSG00000072235.6	ENSMUST00000097014.6	Tuba1a	Tuba1a-201	Known	Known	None	0.25	None	None	None	None
m54284U_191212_053548/26019151/ccs	PacBio_Hippocampus_Rep1	mm10_ERCC_SIRV	chr14	55510892	55517430	+	17	2000	41674	403969	ENSMUSG00000022212.15	ENCODEMT000403969	Cpne6	ENCODEMT000403969	Known	ISM	Suffix	0.20000000298023224	None	None	None	None
m54284U_191213_120042/25299214/ccs	PacBio_Hippocampus_Rep2	mm10_ERCC_SIRV	chr17	87446861	87433415	-	6	1128	48342	126343	ENSMUSG00000036438.13	ENSMUST00000040440.6	Calm2	Calm2-201	Known	Known	None	0.20000000298023224	None	None	None	None
m54284U_191107_221739/8651817/ccs	PacBio_Cortex_Rep1	mm10_ERCC_SIRV	chr4	9669083	9629821	-	5	1699	10210	26567	ENSMUSG00000028207.18	ENSMUST00000146441.7	Asph	Asph-217	Known	Known	None	0.44999998807907104	None	None	None	None
m54284U_191213_120042/30346040/ccs	PacBio_Hippocampus_Rep2	mm10_ERCC_SIRV	chr9	67049290	67027975	-	9	1123	28127	73736	ENSMUSG00000032366.15	ENSMUST00000113687.7	Tpm1	Tpm1-207	Known	Known	None	0.10000000149011612	None	None	None	None
m54284U_191212_053548/50659447/ccs	PacBio_Hippocampus_Rep1	mm10_ERCC_SIRV	chr1	164275617	164287841	+	6	1871	2744	6730	ENSMUSG00000026578.6	ENSMUST00000027867.6	Ccdc181	Ccdc181-201	Known	Known	None	0.15000000596046448	None	None	None	None
m54284U_191213_120042/3605751/ccs	PacBio_Hippocampus_Rep2	mm10_ERCC_SIRV	chr7	100607759	100641263	+	8	3036	22691	58878	ENSMUSG00000030704.14	ENSMUST00000032946.9	Rab6a	Rab6a-201	Known	Known	None	0.20000000298023224	None	None	None	None
m54284U_191213_120042/180553557/ccs	PacBio_Hippocampus_Rep2	mm10_ERCC_SIRV	chr2	49619671	49710869	+	11	1377	4508	402925	ENSMUSG00000026764.15	ENCODEMT000402925	Kif5c	ENCODEMT000402925	Known	ISM	Prefix	0.699999988079071	None	None	None	None
m54284U_191107_221739/169608382/ccs	PacBio_Cortex_Rep1	mm10_ERCC_SIRV	chr4	9669086	9629821	-	5	1702	10210	26567	ENSMUSG00000028207.18	ENSMUST00000146441.7	Asph	Asph-217	Known	Known	None	0.44999998807907104	None	None	None	None
m54284U_191212_053548/26019582/ccs	PacBio_Hippocampus_Rep1	mm10_ERCC_SIRV	chr14	55510625	55517430	+	17	2023	41674	107602	ENSMUSG00000022212.15	ENSMUST00000074225.10	Cpne6	Cpne6-201	Known	Known	None	0.20000000298023224	None	None	None	None
m54284U_191213_120042/13305101/ccs	PacBio_Hippocampus_Rep2	mm10_ERCC_SIRV	chr5	115158174	115146396	-	5	2535	15196	39619	ENSMUSG00000048578.11	ENSMUST00000112121.5	Mlec	Mlec-201	Known	Known	None	0.25	None	None	None	None
m54284U_191213_120042/117768521/ccs	PacBio_Hippocampus_Rep2	mm10_ERCC_SIRV	chr6	128399715	128408932	+	6	1944	18860	49585	ENSMUSG00000001520.12	ENSMUST00000001561.11	Nrip2	Nrip2-201	Known	Known	None	0.0	None	None	None	None
m54284U_191213_120042/25559971/ccs	PacBio_Hippocampus_Rep2	mm10_ERCC_SIRV	chr17	87446861	87433415	-	6	1128	48342	126343	ENSMUSG00000036438.13	ENSMUST00000040440.6	Calm2	Calm2-201	Known	Known	None	0.20000000298023224	None	None	None	None
m54284U_191107_221739/9831416/ccs	PacBio_Cortex_Rep1	mm10_ERCC_SIRV	chr2	49619672	49710853	+	11	1360	4508	402925	ENSMUSG00000026764.15	ENCODEMT000402925	Kif5c	ENCODEMT000402925	Known	ISM	Prefix	0.6000000238418579	None	None	None	None
m54284U_191109_043049/28706537/ccs	PacBio_Cortex_Rep2	mm10_ERCC_SIRV	chr4	9669325	9629821	-	5	1566	10210	26569	ENSMUSG00000028207.18	ENSMUST00000131605.1	Asph	Asph-215	Known	Known	None	0.44999998807907104	None	None	None	None
m54284U_191212_053548/26084657/ccs	PacBio_Hippocampus_Rep1	mm10_ERCC_SIRV	chr14	55510625	55517427	+	17	2020	41674	107602	ENSMUSG00000022212.15	ENSMUST00000074225.10	Cpne6	Cpne6-201	Known	Known	None	0.20000000298023224	None	None	None	None
m54284U_191213_120042/42008667/ccs	PacBio_Hippocampus_Rep2	mm10_ERCC_SIRV	chr9	67043927	67027975	-	9	1154	28127	73737	ENSMUSG00000032366.15	ENSMUST00000113684.7	Tpm1	Tpm1-204	Known	Known	None	0.10000000149011612	None	None	None	None
m54284U_191213_120042/152175039/ccs	PacBio_Hippocampus_Rep2	mm10_ERCC_SIRV	chr15	98953549	98949841	-	4	1645	44246	114135	ENSMUSG00000072235.6	ENSMUST00000097014.6	Tuba1a	Tuba1a-201	Known	Known	None	0.25	None	None	None	None
m54284U_191213_120042/13304588/ccs	PacBio_Hippocampus_Rep2	mm10_ERCC_SIRV	chr7	100607759	100640173	+	8	1946	22691	58878	ENSMUSG00000030704.14	ENSMUST00000032946.9	Rab6a	Rab6a-201	Known	Known	None	0.8999999761581421	None	None	None	None
m54284U_191109_043049/45156337/ccs	PacBio_Cortex_Rep2	mm10_ERCC_SIRV	chr4	9669067	9629821	-	5	1690	10210	404832	ENSMUSG00000028207.18	ENCODEMT000404832	Asph	ENCODEMT000404832	Known	NIC	None	0.44999998807907104	None	None	None	None
m54284U_191213_120042/89197119/ccs	PacBio_Hippocampus_Rep2	mm10_ERCC_SIRV	chr11	75732942	75765536	+	6	1718	33682	88596	ENSMUSG00000020849.13	ENSMUST00000067664.9	Ywhae	Ywhae-201	Known	Known	None	0.6000000238418579	None	None	None	None
m54284U_191107_221739/25429397/ccs	PacBio_Cortex_Rep1	mm10_ERCC_SIRV	chr2	49619672	49710867	+	11	1374	4508	402925	ENSMUSG00000026764.15	ENCODEMT000402925	Kif5c	ENCODEMT000402925	Known	ISM	Prefix	0.6499999761581421	None	None	None	None
m54284U_191212_053548/80740680/ccs	PacBio_Hippocampus_Rep1	mm10_ERCC_SIRV	chr1	164275617	164287843	+	6	1873	2744	6730	ENSMUSG00000026578.6	ENSMUST00000027867.6	Ccdc181	Ccdc181-201	Known	Known	None	0.15000000596046448	None	None	None	None
m54284U_191109_043049/122489391/ccs	PacBio_Cortex_Rep2	mm10_ERCC_SIRV	chr6	128399716	128408929	+	6	1940	18860	49585	ENSMUSG00000001520.12	ENSMUST00000001561.11	Nrip2	Nrip2-201	Known	Known	None	0.05000000074505806	None	None	None	None
m54284U_191212_053548/26150243/ccs	PacBio_Hippocampus_Rep1	mm10_ERCC_SIRV	chr14	55510625	55517426	+	17	2019	41674	107602	ENSMUSG00000022212.15	ENSMUST00000074225.10	Cpne6	Cpne6-201	Known	Known	None	0.20000000298023224	None	None	None	None
m54284U_191213_120042/28640481/ccs	PacBio_Hippocampus_Rep2	mm10_ERCC_SIRV	chr17	87446861	87433415	-	6	1128	48342	126343	ENSMUSG00000036438.13	ENSMUST00000040440.6	Calm2	Calm2-201	Known	Known	None	0.20000000298023224	None	None	None	None
m54284U_191212_053548/49742892/ccs	PacBio_Hippocampus_Rep1	mm10_ERCC_SIRV	chr4	9669107	9629821	-	5	1723	10210	26567	ENSMUSG00000028207.18	ENSMUST00000146441.7	Asph	Asph-217	Known	Known	None	0.44999998807907104	None	None	None	None
m54284U_191107_221739/30015970/ccs	PacBio_Cortex_Rep1	mm10_ERCC_SIRV	chr2	49619672	49710853	+	11	1360	4508	402925	ENSMUSG00000026764.15	ENCODEMT000402925	Kif5c	ENCODEMT000402925	Known	ISM	Prefix	0.6000000238418579	None	None	None	None
m54284U_191213_120042/49939666/ccs	PacBio_Hippocampus_Rep2	mm10_ERCC_SIRV	chr9	67049339	67027975	-	9	1172	28127	73736	ENSMUSG00000032366.15	ENSMUST00000113687.7	Tpm1	Tpm1-207	Known	Known	None	0.10000000149011612	None	None	None	None
m54284U_191212_053548/26151485/ccs	PacBio_Hippocampus_Rep1	mm10_ERCC_SIRV	chr14	55510892	55517430	+	17	2000	41674	403969	ENSMUSG00000022212.15	ENCODEMT000403969	Cpne6	ENCODEMT000403969	Known	ISM	Suffix	0.20000000298023224	None	None	None	None
m54284U_191212_053548/81988057/ccs	PacBio_Hippocampus_Rep1	mm10_ERCC_SIRV	chr4	9669083	9629821	-	5	1699	10210	26567	ENSMUSG00000028207.18	ENSMUST00000146441.7	Asph	Asph-217	Known	Known	None	0.44999998807907104	None	None	None	None
m54284U_191109_043049/178456304/ccs	PacBio_Cortex_Rep2	mm10_ERCC_SIRV	chr6	128399716	128408931	+	6	1942	18860	49585	ENSMUSG00000001520.12	ENSMUST00000001561.11	Nrip2	Nrip2-201	Known	Known	None	0.05000000074505806	None	None	None	None
m54284U_191213_120042/14354281/ccs	PacBio_Hippocampus_Rep2	mm10_ERCC_SIRV	chr7	100607759	100640172	+	8	1945	22691	58878	ENSMUSG00000030704.14	ENSMUST00000032946.9	Rab6a	Rab6a-201	Known	Known	None	0.8999999761581421	None	None	None	None
m54284U_191213_120042/152175598/ccs	PacBio_Hippocampus_Rep2	mm10_ERCC_SIRV	chr15	98953551	98949841	-	4	1647	44246	114135	ENSMUSG00000072235.6	ENSMUST00000097014.6	Tuba1a	Tuba1a-201	Known	Known	None	0.25	None	None	None	None
m54284U_191213_120042/29756240/ccs	PacBio_Hippocampus_Rep2	mm10_ERCC_SIRV	chr17	87446863	87433415	-	6	1130	48342	126343	ENSMUSG00000036438.13	ENSMUST00000040440.6	Calm2	Calm2-201	Known	Known	None	0.20000000298023224	None	None	None	None
m54284U_191213_120042/19858065/ccs	PacBio_Hippocampus_Rep2	mm10_ERCC_SIRV	chr5	115158172	115146396	-	5	2533	15196	39619	ENSMUSG00000048578.11	ENSMUST00000112121.5	Mlec	Mlec-201	Known	Known	None	0.25	None	None	None	None
m54284U_191107_221739/36700659/ccs	PacBio_Cortex_Rep1	mm10_ERCC_SIRV	chr2	49619672	49710854	+	11	1361	4508	402925	ENSMUSG00000026764.15	ENCODEMT000402925	Kif5c	ENCODEMT000402925	Known	ISM	Prefix	0.6499999761581421	None	None	None	None
m54284U_191212_053548/26151671/ccs	PacBio_Hippocampus_Rep1	mm10_ERCC_SIRV	chr14	55510625	55517429	+	17	2022	41674	107602	ENSMUSG00000022212.15	ENSMUST00000074225.10	Cpne6	Cpne6-201	Known	Known	None	0.15000000596046448	None	None	None	None
m54284U_191212_053548/128648725/ccs	PacBio_Hippocampus_Rep1	mm10_ERCC_SIRV	chr4	9669087	9629821	-	5	1703	10210	26567	ENSMUSG00000028207.18	ENSMUST00000146441.7	Asph	Asph-217	Known	Known	None	0.44999998807907104	None	None	None	None
m54284U_191212_053548/101909544/ccs	PacBio_Hippocampus_Rep1	mm10_ERCC_SIRV	chr1	164275617	164287843	+	6	1873	2744	6730	ENSMUSG00000026578.6	ENSMUST00000027867.6	Ccdc181	Ccdc181-201	Known	Known	None	0.15000000596046448	None	None	None	None
m54284U_191213_120042/55837981/ccs	PacBio_Hippocampus_Rep2	mm10_ERCC_SIRV	chr9	67043917	67027975	-	8	1065	28127	73735	ENSMUSG00000032366.15	ENSMUST00000113686.7	Tpm1	Tpm1-206	Known	Known	None	0.10000000149011612	None	None	None	None
m54284U_191213_120042/89392554/ccs	PacBio_Hippocampus_Rep2	mm10_ERCC_SIRV	chr11	75732942	75765575	+	6	1772	33682	88596	ENSMUSG00000020849.13	ENSMUST00000067664.9	Ywhae	Ywhae-201	Known	Known	None	0.3499999940395355	None	None	None	None
m54284U_191107_221739/110166047/ccs	PacBio_Cortex_Rep1	mm10_ERCC_SIRV	chr6	128399719	128408927	+	6	1935	18860	49585	ENSMUSG00000001520.12	ENSMUST00000001561.11	Nrip2	Nrip2-201	Known	Known	None	0.05000000074505806	None	None	None	None
m54284U_191107_221739/37225345/ccs	PacBio_Cortex_Rep1	mm10_ERCC_SIRV	chr2	49619672	49710862	+	11	1369	4508	402925	ENSMUSG00000026764.15	ENCODEMT000402925	Kif5c	ENCODEMT000402925	Known	ISM	Prefix	0.699999988079071	None	None	None	None
m54284U_191212_053548/168690081/ccs	PacBio_Hippocampus_Rep1	mm10_ERCC_SIRV	chr4	9669103	9629821	-	5	1719	10210	26567	ENSMUSG00000028207.18	ENSMUST00000146441.7	Asph	Asph-217	Known	Known	None	0.44999998807907104	None	None	None	None
m54284U_191213_120042/30541022/ccs	PacBio_Hippocampus_Rep2	mm10_ERCC_SIRV	chr17	87446863	87433415	-	6	1130	48342	126343	ENSMUSG00000036438.13	ENSMUST00000040440.6	Calm2	Calm2-201	Known	Known	None	0.20000000298023224	None	None	None	None
m54284U_191212_053548/26280492/ccs	PacBio_Hippocampus_Rep1	mm10_ERCC_SIRV	chr14	55510625	55517430	+	17	2023	41674	107602	ENSMUSG00000022212.15	ENSMUST00000074225.10	Cpne6	Cpne6-201	Known	Known	None	0.20000000298023224	None	None	None	None
m54284U_191213_120042/21432404/ccs	PacBio_Hippocampus_Rep2	mm10_ERCC_SIRV	chr7	100607759	100641257	+	8	3030	22691	58878	ENSMUSG00000030704.14	ENSMUST00000032946.9	Rab6a	Rab6a-201	Known	Known	None	0.30000001192092896	None	None	None	None
m54284U_191213_120042/152240311/ccs	PacBio_Hippocampus_Rep2	mm10_ERCC_SIRV	chr15	98953550	98949841	-	4	1646	44246	114135	ENSMUSG00000072235.6	ENSMUST00000097014.6	Tuba1a	Tuba1a-201	Known	Known	None	0.25	None	None	None	None
m54284U_191213_120042/28444816/ccs	PacBio_Hippocampus_Rep2	mm10_ERCC_SIRV	chr4	9669061	9629821	-	5	1677	10210	26567	ENSMUSG00000028207.18	ENSMUST00000146441.7	Asph	Asph-217	Known	Known	None	0.44999998807907104	None	None	None	None
m54284U_191107_221739/37816530/ccs	PacBio_Cortex_Rep1	mm10_ERCC_SIRV	chr2	49619672	49710862	+	11	1369	4508	402925	ENSMUSG00000026764.15	ENCODEMT000402925	Kif5c	ENCODEMT000402925	Known	ISM	Prefix	0.699999988079071	None	None	None	None
m54284U_191212_053548/26280571/ccs	PacBio_Hippocampus_Rep1	mm10_ERCC_SIRV	chr14	55510625	55517425	+	17	2018	41674	107602	ENSMUSG00000022212.15	ENSMUST00000074225.10	Cpne6	Cpne6-201	Known	Known	None	0.20000000298023224	None	None	None	None
m54284U_191213_120042/148439164/ccs	PacBio_Hippocampus_Rep2	mm10_ERCC_SIRV	chr6	128399720	128408929	+	6	1936	18860	49585	ENSMUSG00000001520.12	ENSMUST00000001561.11	Nrip2	Nrip2-201	Known	Known	None	0.05000000074505806	None	None	None	None
m54284U_191213_120042/89459358/ccs	PacBio_Hippocampus_Rep2	mm10_ERCC_SIRV	chr9	67049337	67027975	-	9	1170	28127	73736	ENSMUSG00000032366.15	ENSMUST00000113687.7	Tpm1	Tpm1-207	Known	Known	None	0.10000000149011612	None	None	None	None
m54284U_191213_120042/33556177/ccs	PacBio_Hippocampus_Rep2	mm10_ERCC_SIRV	chr17	87446863	87433415	-	6	1130	48342	126343	ENSMUSG00000036438.13	ENSMUST00000040440.6	Calm2	Calm2-201	Known	Known	None	0.20000000298023224	None	None	None	None
m54284U_191213_120042/43385746/ccs	PacBio_Hippocampus_Rep2	mm10_ERCC_SIRV	chr4	9669106	9629821	-	5	1722	10210	26567	ENSMUSG00000028207.18	ENSMUST00000146441.7	Asph	Asph-217	Known	Known	None	0.44999998807907104	None	None	None	None
m54284U_191212_053548/180028797/ccs	PacBio_Hippocampus_Rep1	mm10_ERCC_SIRV	chr1	164275630	164282553	+	4	1267	2744	404976	ENSMUSG00000026578.6	ENCODEMT000404976	Ccdc181	ENCODEMT000404976	Known	ISM	Prefix	0.6000000238418579	None	None	None	None
m54284U_191107_221739/41290233/ccs	PacBio_Cortex_Rep1	mm10_ERCC_SIRV	chr2	49619672	49710856	+	11	1363	4508	402925	ENSMUSG00000026764.15	ENCODEMT000402925	Kif5c	ENCODEMT000402925	Known	ISM	Prefix	0.699999988079071	None	None	None	None
m54284U_191213_120042/42010201/ccs	PacBio_Hippocampus_Rep2	mm10_ERCC_SIRV	chr5	115158151	115146396	-	5	2512	15196	39619	ENSMUSG00000048578.11	ENSMUST00000112121.5	Mlec	Mlec-201	Known	Known	None	0.25	None	None	None	None
m54284U_191212_053548/26741351/ccs	PacBio_Hippocampus_Rep1	mm10_ERCC_SIRV	chr14	55510625	55517430	+	17	2023	41674	107602	ENSMUSG00000022212.15	ENSMUST00000074225.10	Cpne6	Cpne6-201	Known	Known	None	0.20000000298023224	None	None	None	None
m54284U_191213_120042/97256373/ccs	PacBio_Hippocampus_Rep2	mm10_ERCC_SIRV	chr4	9669085	9629821	-	5	1701	10210	26567	ENSMUSG00000028207.18	ENSMUST00000146441.7	Asph	Asph-217	Known	Known	None	0.44999998807907104	None	None	None	None
m54284U_191213_120042/25299797/ccs	PacBio_Hippocampus_Rep2	mm10_ERCC_SIRV	chr7	100607759	100641266	+	8	3039	22691	58879	ENSMUSG00000030704.14	ENSMUST00000098252.4	Rab6a	Rab6a-202	Known	Known	None	0.25	None	None	None	None
m54284U_191213_120042/152241959/ccs	PacBio_Hippocampus_Rep2	mm10_ERCC_SIRV	chr15	98953547	98949841	-	4	1643	44246	114135	ENSMUSG00000072235.6	ENSMUST00000097014.6	Tuba1a	Tuba1a-201	Known	Known	None	0.25	None	None	None	None
m54284U_191109_043049/91620035/ccs	PacBio_Cortex_Rep2	mm10_ERCC_SIRV	chr6	128399726	128408931	+	6	1932	18860	49585	ENSMUSG00000001520.12	ENSMUST00000001561.11	Nrip2	Nrip2-201	Known	Known	None	0.05000000074505806	None	None	None	None
m54284U_191213_120042/89588341/ccs	PacBio_Hippocampus_Rep2	mm10_ERCC_SIRV	chr11	75732942	75765575	+	6	1757	33682	88596	ENSMUSG00000020849.13	ENSMUST00000067664.9	Ywhae	Ywhae-201	Known	Known	None	0.3499999940395355	None	None	None	None
m54284U_191107_221739/44304446/ccs	PacBio_Cortex_Rep1	mm10_ERCC_SIRV	chr2	49619672	49710856	+	11	1363	4508	402925	ENSMUSG00000026764.15	ENCODEMT000402925	Kif5c	ENCODEMT000402925	Known	ISM	Prefix	0.699999988079071	None	None	None	None
m54284U_191213_120042/33752439/ccs	PacBio_Hippocampus_Rep2	mm10_ERCC_SIRV	chr17	87446863	87433415	-	6	1130	48342	126343	ENSMUSG00000036438.13	ENSMUST00000040440.6	Calm2	Calm2-201	Known	Known	None	0.20000000298023224	None	None	None	None
m54284U_191107_221739/36897833/ccs	PacBio_Cortex_Rep1	mm10_ERCC_SIRV	chr4	9669107	9629822	-	5	1722	10210	26567	ENSMUSG00000028207.18	ENSMUST00000146441.7	Asph	Asph-217	Known	Known	None	0.44999998807907104	None	None	None	None
m54284U_191213_120042/103548514/ccs	PacBio_Hippocampus_Rep2	mm10_ERCC_SIRV	chr9	67043899	67027975	-	8	1047	28127	73735	ENSMUSG00000032366.15	ENSMUST00000113686.7	Tpm1	Tpm1-206	Known	Known	None	0.10000000149011612	None	None	None	None
m54284U_191212_053548/27068892/ccs	PacBio_Hippocampus_Rep1	mm10_ERCC_SIRV	chr14	55510625	55517429	+	17	2022	41674	107602	ENSMUSG00000022212.15	ENSMUST00000074225.10	Cpne6	Cpne6-201	Known	Known	None	0.15000000596046448	None	None	None	None
m54284U_191107_221739/47057414/ccs	PacBio_Cortex_Rep1	mm10_ERCC_SIRV	chr2	49619672	49710855	+	11	1362	4508	402925	ENSMUSG00000026764.15	ENCODEMT000402925	Kif5c	ENCODEMT000402925	Known	ISM	Prefix	0.6499999761581421	None	None	None	None
m54284U_191109_043049/170658224/ccs	PacBio_Cortex_Rep2	mm10_ERCC_SIRV	chr4	9669083	9629822	-	5	1698	10210	26567	ENSMUSG00000028207.18	ENSMUST00000146441.7	Asph	Asph-217	Known	Known	None	0.44999998807907104	None	None	None	None
m54284U_191109_043049/131925119/ccs	PacBio_Cortex_Rep2	mm10_ERCC_SIRV	chr6	128399726	128408931	+	6	1932	18860	49585	ENSMUSG00000001520.12	ENSMUST00000001561.11	Nrip2	Nrip2-201	Known	Known	None	0.05000000074505806	None	None	None	None
m54284U_191213_120042/50135417/ccs	PacBio_Hippocampus_Rep2	mm10_ERCC_SIRV	chr1	164275617	164287846	+	6	1876	2744	6730	ENSMUSG00000026578.6	ENSMUST00000027867.6	Ccdc181	Ccdc181-201	Known	Known	None	0.15000000596046448	None	None	None	None
m54284U_191213_120042/35391803/ccs	PacBio_Hippocampus_Rep2	mm10_ERCC_SIRV	chr17	87446863	87433415	-	6	1130	48342	126343	ENSMUSG00000036438.13	ENSMUST00000040440.6	Calm2	Calm2-201	Known	Known	None	0.20000000298023224	None	None	None	None
m54284U_191212_053548/27133645/ccs	PacBio_Hippocampus_Rep1	mm10_ERCC_SIRV	chr14	55510892	55517427	+	17	1997	41674	403969	ENSMUSG00000022212.15	ENCODEMT000403969	Cpne6	ENCODEMT000403969	Known	ISM	Suffix	0.20000000298023224	None	None	None	None
m54284U_191213_120042/29557012/ccs	PacBio_Hippocampus_Rep2	mm10_ERCC_SIRV	chr7	100607759	100640171	+	8	1931	22691	58878	ENSMUSG00000030704.14	ENSMUST00000032946.9	Rab6a	Rab6a-201	Known	Known	None	0.8500000238418579	None	None	None	None
m54284U_191213_120042/152241981/ccs	PacBio_Hippocampus_Rep2	mm10_ERCC_SIRV	chr15	98953547	98949841	-	4	1643	44246	114135	ENSMUSG00000072235.6	ENSMUST00000097014.6	Tuba1a	Tuba1a-201	Known	Known	None	0.25	None	None	None	None
m54284U_191107_221739/59572372/ccs	PacBio_Cortex_Rep1	mm10_ERCC_SIRV	chr2	49619325	49774777	+	26	6828	4508	11789	ENSMUSG00000026764.15	ENSMUST00000028102.13	Kif5c	Kif5c-201	Known	Known	None	0.10000000149011612	None	None	None	None
m54284U_191107_221739/63374111/ccs	PacBio_Cortex_Rep1	mm10_ERCC_SIRV	chr4	9669107	9629823	-	5	1721	10210	26567	ENSMUSG00000028207.18	ENSMUST00000146441.7	Asph	Asph-217	Known	Known	None	0.4000000059604645	None	None	None	None
m54284U_191213_120042/109184079/ccs	PacBio_Hippocampus_Rep2	mm10_ERCC_SIRV	chr9	67043929	67027975	-	7	1844	28127	405056	ENSMUSG00000032366.15	ENCODEMT000405056	Tpm1	ENCODEMT000405056	Known	NIC	None	0.10000000149011612	None	None	None	None
m54284U_191212_053548/27462485/ccs	PacBio_Hippocampus_Rep1	mm10_ERCC_SIRV	chr14	55510625	55517428	+	17	2021	41674	107602	ENSMUSG00000022212.15	ENSMUST00000074225.10	Cpne6	Cpne6-201	Known	Known	None	0.15000000596046448	None	None	None	None
m54284U_191213_120042/119538671/ccs	PacBio_Hippocampus_Rep2	mm10_ERCC_SIRV	chr6	128399728	128408931	+	6	1930	18860	49585	ENSMUSG00000001520.12	ENSMUST00000001561.11	Nrip2	Nrip2-201	Known	Known	None	0.05000000074505806	None	None	None	None
m54284U_191107_221739/67895546/ccs	PacBio_Cortex_Rep1	mm10_ERCC_SIRV	chr4	9669080	9629823	-	5	1694	10210	26567	ENSMUSG00000028207.18	ENSMUST00000146441.7	Asph	Asph-217	Known	Known	None	0.4000000059604645	None	None	None	None
m54284U_191213_120042/67766699/ccs	PacBio_Hippocampus_Rep2	mm10_ERCC_SIRV	chr5	115158447	115146396	-	5	2808	15196	39619	ENSMUSG00000048578.11	ENSMUST00000112121.5	Mlec	Mlec-201	Known	Known	None	0.25	None	None	None	None
m54284U_191107_221739/62393107/ccs	PacBio_Cortex_Rep1	mm10_ERCC_SIRV	chr2	49619672	49710867	+	11	1374	4508	402925	ENSMUSG00000026764.15	ENCODEMT000402925	Kif5c	ENCODEMT000402925	Known	ISM	Prefix	0.6499999761581421	None	None	None	None
m54284U_191213_120042/35783594/ccs	PacBio_Hippocampus_Rep2	mm10_ERCC_SIRV	chr17	87446861	87433415	-	6	1128	48342	126343	ENSMUSG00000036438.13	ENSMUST00000040440.6	Calm2	Calm2-201	Known	Known	None	0.20000000298023224	None	None	None	None
m54284U_191213_120042/89653527/ccs	PacBio_Hippocampus_Rep2	mm10_ERCC_SIRV	chr11	75732942	75765546	+	6	1728	33682	88596	ENSMUSG00000020849.13	ENSMUST00000067664.9	Ywhae	Ywhae-201	Known	Known	None	0.6499999761581421	None	None	None	None
m54284U_191212_053548/28115834/ccs	PacBio_Hippocampus_Rep1	mm10_ERCC_SIRV	chr14	55510625	55517430	+	17	2023	41674	107602	ENSMUSG00000022212.15	ENSMUST00000074225.10	Cpne6	Cpne6-201	Known	Known	None	0.20000000298023224	None	None	None	None
m54284U_191213_120042/52298760/ccs	PacBio_Hippocampus_Rep2	mm10_ERCC_SIRV	chr1	164275617	164287840	+	6	1870	2744	6730	ENSMUSG00000026578.6	ENSMUST00000027867.6	Ccdc181	Ccdc181-201	Known	Known	None	0.15000000596046448	None	None	None	None
m54284U_191107_221739/94241380/ccs	PacBio_Cortex_Rep1	mm10_ERCC_SIRV	chr4	9643683	9629823	-	5	1539	10210	404789	ENSMUSG00000028207.18	ENCODEMT000404789	Asph	ENCODEMT000404789	Known	NIC	None	0.4000000059604645	None	None	None	None
m54284U_191213_120042/43057437/ccs	PacBio_Hippocampus_Rep2	mm10_ERCC_SIRV	chr7	100607759	100641265	+	8	3038	22691	58878	ENSMUSG00000030704.14	ENSMUST00000032946.9	Rab6a	Rab6a-201	Known	Known	None	0.20000000298023224	None	None	None	None
m54284U_191213_120042/152306849/ccs	PacBio_Hippocampus_Rep2	mm10_ERCC_SIRV	chr15	98953550	98949841	-	4	1646	44246	114135	ENSMUSG00000072235.6	ENSMUST00000097014.6	Tuba1a	Tuba1a-201	Known	Known	None	0.25	None	None	None	None
m54284U_191213_120042/112723667/ccs	PacBio_Hippocampus_Rep2	mm10_ERCC_SIRV	chr9	67043804	67027974	-	9	1009	28127	404993	ENSMUSG00000032366.15	ENCODEMT000404993	Tpm1	ENCODEMT000404993	Known	NIC	None	0.10000000149011612	None	None	None	None
m54284U_191107_221739/63113551/ccs	PacBio_Cortex_Rep1	mm10_ERCC_SIRV	chr2	49619672	49710856	+	11	1363	4508	402925	ENSMUSG00000026764.15	ENCODEMT000402925	Kif5c	ENCODEMT000402925	Known	ISM	Prefix	0.699999988079071	None	None	None	None
m54284U_191213_120042/169085391/ccs	PacBio_Hippocampus_Rep2	mm10_ERCC_SIRV	chr6	128399732	128408931	+	6	1926	18860	49585	ENSMUSG00000001520.12	ENSMUST00000001561.11	Nrip2	Nrip2-201	Known	Known	None	0.05000000074505806	None	None	None	None
m54284U_191213_120042/35914523/ccs	PacBio_Hippocampus_Rep2	mm10_ERCC_SIRV	chr17	87446861	87433415	-	6	1128	48342	126343	ENSMUSG00000036438.13	ENSMUST00000040440.6	Calm2	Calm2-201	Known	Known	None	0.20000000298023224	None	None	None	None
m54284U_191212_053548/28508419/ccs	PacBio_Hippocampus_Rep1	mm10_ERCC_SIRV	chr14	55510625	55517435	+	17	2028	41674	107602	ENSMUSG00000022212.15	ENSMUST00000074225.10	Cpne6	Cpne6-201	Known	Known	None	0.15000000596046448	None	None	None	None
m54284U_191107_221739/95159805/ccs	PacBio_Cortex_Rep1	mm10_ERCC_SIRV	chr4	9669085	9629823	-	5	1699	10210	26567	ENSMUSG00000028207.18	ENSMUST00000146441.7	Asph	Asph-217	Known	Known	None	0.4000000059604645	None	None	None	None
m54284U_191212_053548/117899854/ccs	PacBio_Hippocampus_Rep1	mm10_ERCC_SIRV	chr6	128399733	128408931	+	6	1847	18860	405057	ENSMUSG00000001520.12	ENCODEMT000405057	Nrip2	ENCODEMT000405057	Known	NNC	None	0.05000000074505806	None	None	None	None
m54284U_191107_221739/66061283/ccs	PacBio_Cortex_Rep1	mm10_ERCC_SIRV	chr2	49619672	49710856	+	11	1363	4508	402925	ENSMUSG00000026764.15	ENCODEMT000402925	Kif5c	ENCODEMT000402925	Known	ISM	Prefix	0.699999988079071	None	None	None	None
m54284U_191107_221739/114165831/ccs	PacBio_Cortex_Rep1	mm10_ERCC_SIRV	chr4	9669077	9629823	-	5	1691	10210	26567	ENSMUSG00000028207.18	ENSMUST00000146441.7	Asph	Asph-217	Known	Known	None	0.4000000059604645	None	None	None	None
m54284U_191212_053548/28576416/ccs	PacBio_Hippocampus_Rep1	mm10_ERCC_SIRV	chr14	55510625	55517432	+	17	2025	41674	107602	ENSMUSG00000022212.15	ENSMUST00000074225.10	Cpne6	Cpne6-201	Known	Known	None	0.15000000596046448	None	None	None	None
m54284U_191213_120042/130288341/ccs	PacBio_Hippocampus_Rep2	mm10_ERCC_SIRV	chr9	67049354	67027975	-	9	1187	28127	73736	ENSMUSG00000032366.15	ENSMUST00000113687.7	Tpm1	Tpm1-207	Known	Known	None	0.10000000149011612	None	None	None	None
m54284U_191213_120042/43320350/ccs	PacBio_Hippocampus_Rep2	mm10_ERCC_SIRV	chr7	100607759	100641265	+	8	3038	22691	58878	ENSMUSG00000030704.14	ENSMUST00000032946.9	Rab6a	Rab6a-201	Known	Known	None	0.20000000298023224	None	None	None	None
m54284U_191213_120042/120916760/ccs	PacBio_Hippocampus_Rep2	mm10_ERCC_SIRV	chr1	164275617	164287845	+	6	1875	2744	6730	ENSMUSG00000026578.6	ENSMUST00000027867.6	Ccdc181	Ccdc181-201	Known	Known	None	0.15000000596046448	None	None	None	None
m54284U_191213_120042/152306975/ccs	PacBio_Hippocampus_Rep2	mm10_ERCC_SIRV	chr15	98953550	98949841	-	4	1646	44246	114135	ENSMUSG00000072235.6	ENSMUST00000097014.6	Tuba1a	Tuba1a-201	Known	Known	None	0.25	None	None	None	None
m54284U_191213_120042/35980159/ccs	PacBio_Hippocampus_Rep2	mm10_ERCC_SIRV	chr17	87446863	87433415	-	6	1130	48342	126343	ENSMUSG00000036438.13	ENSMUST00000040440.6	Calm2	Calm2-201	Known	Known	None	0.20000000298023224	None	None	None	None
m54284U_191213_120042/89850796/ccs	PacBio_Hippocampus_Rep2	mm10_ERCC_SIRV	chr11	75732942	75765546	+	6	1728	33682	88596	ENSMUSG00000020849.13	ENSMUST00000067664.9	Ywhae	Ywhae-201	Known	Known	None	0.6499999761581421	None	None	None	None
m54284U_191107_221739/84543566/ccs	PacBio_Cortex_Rep1	mm10_ERCC_SIRV	chr2	49619325	49774763	+	26	6818	4508	405058	ENSMUSG00000026764.15	ENCODEMT000405058	Kif5c	ENCODEMT000405058	Known	NIC	None	0.25	None	None	None	None
m54284U_191213_120042/118948139/ccs	PacBio_Hippocampus_Rep2	mm10_ERCC_SIRV	chr6	128399735	128408931	+	6	1923	18860	49585	ENSMUSG00000001520.12	ENSMUST00000001561.11	Nrip2	Nrip2-201	Known	Known	None	0.05000000074505806	None	None	None	None
m54284U_191213_120042/72354030/ccs	PacBio_Hippocampus_Rep2	mm10_ERCC_SIRV	chr5	115158180	115146396	-	5	2541	15196	39619	ENSMUSG00000048578.11	ENSMUST00000112121.5	Mlec	Mlec-201	Known	Known	None	0.25	None	None	None	None
m54284U_191107_221739/131006882/ccs	PacBio_Cortex_Rep1	mm10_ERCC_SIRV	chr4	9669010	9629823	-	5	1624	10210	26567	ENSMUSG00000028207.18	ENSMUST00000146441.7	Asph	Asph-217	Known	Known	None	0.4000000059604645	None	None	None	None
m54284U_191212_053548/28640988/ccs	PacBio_Hippocampus_Rep1	mm10_ERCC_SIRV	chr14	55510625	55517429	+	17	2022	41674	107602	ENSMUSG00000022212.15	ENSMUST00000074225.10	Cpne6	Cpne6-201	Known	Known	None	0.15000000596046448	None	None	None	None
m54284U_191109_043049/81659499/ccs	PacBio_Cortex_Rep2	mm10_ERCC_SIRV	chr4	9669107	9629823	-	5	1721	10210	26567	ENSMUSG00000028207.18	ENSMUST00000146441.7	Asph	Asph-217	Known	Known	None	0.4000000059604645	None	None	None	None
m54284U_191107_221739/18811248/ccs	PacBio_Cortex_Rep1	mm10_ERCC_SIRV	chr6	128399737	128408931	+	6	1921	18860	49585	ENSMUSG00000001520.12	ENSMUST00000001561.11	Nrip2	Nrip2-201	Known	Known	None	0.05000000074505806	None	None	None	None
m54284U_191213_120042/131727573/ccs	PacBio_Hippocampus_Rep2	mm10_ERCC_SIRV	chr9	67049208	67027975	-	9	1041	28127	73736	ENSMUSG00000032366.15	ENSMUST00000113687.7	Tpm1	Tpm1-207	Known	Known	None	0.10000000149011612	None	None	None	None
m54284U_191107_221739/95159240/ccs	PacBio_Cortex_Rep1	mm10_ERCC_SIRV	chr2	49619672	49710855	+	11	1362	4508	402925	ENSMUSG00000026764.15	ENCODEMT000402925	Kif5c	ENCODEMT000402925	Known	ISM	Prefix	0.6499999761581421	None	None	None	None
m54284U_191213_120042/36176462/ccs	PacBio_Hippocampus_Rep2	mm10_ERCC_SIRV	chr17	87446861	87433415	-	6	1128	48342	126343	ENSMUSG00000036438.13	ENSMUST00000040440.6	Calm2	Calm2-201	Known	Known	None	0.20000000298023224	None	None	None	None
m54284U_191212_053548/28771665/ccs	PacBio_Hippocampus_Rep1	mm10_ERCC_SIRV	chr14	55510892	55517430	+	17	2000	41674	403969	ENSMUSG00000022212.15	ENCODEMT000403969	Cpne6	ENCODEMT000403969	Known	ISM	Suffix	0.20000000298023224	None	None	None	None
m54284U_191109_043049/118164033/ccs	PacBio_Cortex_Rep2	mm10_ERCC_SIRV	chr4	9669087	9629823	-	5	1701	10210	26567	ENSMUSG00000028207.18	ENSMUST00000146441.7	Asph	Asph-217	Known	Known	None	0.4000000059604645	None	None	None	None
m54284U_191213_120042/152307831/ccs	PacBio_Hippocampus_Rep2	mm10_ERCC_SIRV	chr15	98953547	98949841	-	4	1643	44246	114135	ENSMUSG00000072235.6	ENSMUST00000097014.6	Tuba1a	Tuba1a-201	Known	Known	None	0.25	None	None	None	None
m54284U_191213_120042/43517921/ccs	PacBio_Hippocampus_Rep2	mm10_ERCC_SIRV	chr7	100607759	100641264	+	8	3037	22691	58878	ENSMUSG00000030704.14	ENSMUST00000032946.9	Rab6a	Rab6a-201	Known	Known	None	0.20000000298023224	None	None	None	None
m54284U_191213_120042/131728213/ccs	PacBio_Hippocampus_Rep2	mm10_ERCC_SIRV	chr1	164275617	164287843	+	6	1873	2744	6730	ENSMUSG00000026578.6	ENSMUST00000027867.6	Ccdc181	Ccdc181-201	Known	Known	None	0.15000000596046448	None	None	None	None
m54284U_191109_043049/127468210/ccs	PacBio_Cortex_Rep2	mm10_ERCC_SIRV	chr4	9669083	9629823	-	5	1697	10210	26567	ENSMUSG00000028207.18	ENSMUST00000146441.7	Asph	Asph-217	Known	Known	None	0.4000000059604645	None	None	None	None
m54284U_191213_120042/22348177/ccs	PacBio_Hippocampus_Rep2	mm10_ERCC_SIRV	chr6	128399737	128408928	+	6	1918	18860	49585	ENSMUSG00000001520.12	ENSMUST00000001561.11	Nrip2	Nrip2-201	Known	Known	None	0.05000000074505806	None	None	None	None
m54284U_191212_053548/28968774/ccs	PacBio_Hippocampus_Rep1	mm10_ERCC_SIRV	chr14	55510625	55517430	+	17	2023	41674	107602	ENSMUSG00000022212.15	ENSMUST00000074225.10	Cpne6	Cpne6-201	Known	Known	None	0.20000000298023224	None	None	None	None
m54284U_191107_221739/97191097/ccs	PacBio_Cortex_Rep1	mm10_ERCC_SIRV	chr2	49619672	49710869	+	11	1376	4508	402925	ENSMUSG00000026764.15	ENCODEMT000402925	Kif5c	ENCODEMT000402925	Known	ISM	Prefix	0.699999988079071	None	None	None	None
m54284U_191213_120042/89981352/ccs	PacBio_Hippocampus_Rep2	mm10_ERCC_SIRV	chr11	75732942	75765575	+	6	1757	33682	88596	ENSMUSG00000020849.13	ENSMUST00000067664.9	Ywhae	Ywhae-201	Known	Known	None	0.3499999940395355	None	None	None	None
m54284U_191213_120042/132055572/ccs	PacBio_Hippocampus_Rep2	mm10_ERCC_SIRV	chr9	67049322	67027975	-	9	1155	28127	73736	ENSMUSG00000032366.15	ENSMUST00000113687.7	Tpm1	Tpm1-207	Known	Known	None	0.10000000149011612	None	None	None	None
m54284U_191213_120042/36962858/ccs	PacBio_Hippocampus_Rep2	mm10_ERCC_SIRV	chr17	87446861	87433415	-	6	1128	48342	126343	ENSMUSG00000036438.13	ENSMUST00000040440.6	Calm2	Calm2-201	Known	Known	None	0.20000000298023224	None	None	None	None
m54284U_191109_043049/128451676/ccs	PacBio_Cortex_Rep2	mm10_ERCC_SIRV	chr4	9669125	9629823	-	5	1739	10210	26567	ENSMUSG00000028207.18	ENSMUST00000146441.7	Asph	Asph-217	Known	Known	None	0.4000000059604645	None	None	None	None
m54284U_191213_120042/80546344/ccs	PacBio_Hippocampus_Rep2	mm10_ERCC_SIRV	chr5	115158151	115146396	-	5	2512	15196	39619	ENSMUSG00000048578.11	ENSMUST00000112121.5	Mlec	Mlec-201	Known	Known	None	0.25	None	None	None	None
m54284U_191212_053548/29033016/ccs	PacBio_Hippocampus_Rep1	mm10_ERCC_SIRV	chr14	55510892	55517427	+	17	1997	41674	403969	ENSMUSG00000022212.15	ENCODEMT000403969	Cpne6	ENCODEMT000403969	Known	ISM	Suffix	0.20000000298023224	None	None	None	None
m54284U_191213_120042/152373125/ccs	PacBio_Hippocampus_Rep2	mm10_ERCC_SIRV	chr15	98953550	98949841	-	4	1646	44246	114135	ENSMUSG00000072235.6	ENSMUST00000097014.6	Tuba1a	Tuba1a-201	Known	Known	None	0.25	None	None	None	None
m54284U_191213_120042/62587546/ccs	PacBio_Hippocampus_Rep2	mm10_ERCC_SIRV	chr6	128399737	128408929	+	6	1919	18860	49585	ENSMUSG00000001520.12	ENSMUST00000001561.11	Nrip2	Nrip2-201	Known	Known	None	0.05000000074505806	None	None	None	None
m54284U_191107_221739/97716283/ccs	PacBio_Cortex_Rep1	mm10_ERCC_SIRV	chr2	49619672	49710856	+	11	1363	4508	402925	ENSMUSG00000026764.15	ENCODEMT000402925	Kif5c	ENCODEMT000402925	Known	ISM	Prefix	0.699999988079071	None	None	None	None
m54284U_191109_043049/169476169/ccs	PacBio_Cortex_Rep2	mm10_ERCC_SIRV	chr4	9669080	9629823	-	5	1694	10210	26567	ENSMUSG00000028207.18	ENSMUST00000146441.7	Asph	Asph-217	Known	Known	None	0.4000000059604645	None	None	None	None
m54284U_191213_120042/45155543/ccs	PacBio_Hippocampus_Rep2	mm10_ERCC_SIRV	chr7	100607759	100641264	+	8	3037	22691	58878	ENSMUSG00000030704.14	ENSMUST00000032946.9	Rab6a	Rab6a-201	Known	Known	None	0.20000000298023224	None	None	None	None
m54284U_191109_043049/16974441/ccs	PacBio_Cortex_Rep2	mm10_ERCC_SIRV	chr1	164275618	164287842	+	6	1871	2744	6730	ENSMUSG00000026578.6	ENSMUST00000027867.6	Ccdc181	Ccdc181-201	Known	Known	None	0.15000000596046448	None	None	None	None
m54284U_191213_120042/37423627/ccs	PacBio_Hippocampus_Rep2	mm10_ERCC_SIRV	chr17	87446863	87433415	-	6	1130	48342	126343	ENSMUSG00000036438.13	ENSMUST00000040440.6	Calm2	Calm2-201	Known	Known	None	0.20000000298023224	None	None	None	None
m54284U_191212_053548/29425974/ccs	PacBio_Hippocampus_Rep1	mm10_ERCC_SIRV	chr14	55510892	55517430	+	17	2000	41674	403969	ENSMUSG00000022212.15	ENCODEMT000403969	Cpne6	ENCODEMT000403969	Known	ISM	Suffix	0.20000000298023224	None	None	None	None
m54284U_191213_120042/143655674/ccs	PacBio_Hippocampus_Rep2	mm10_ERCC_SIRV	chr9	67049144	67027975	-	9	977	28127	73736	ENSMUSG00000032366.15	ENSMUST00000113687.7	Tpm1	Tpm1-207	Known	Known	None	0.10000000149011612	None	None	None	None
m54284U_191109_043049/176424099/ccs	PacBio_Cortex_Rep2	mm10_ERCC_SIRV	chr4	9669097	9629823	-	5	1711	10210	26567	ENSMUSG00000028207.18	ENSMUST00000146441.7	Asph	Asph-217	Known	Known	None	0.4000000059604645	None	None	None	None
m54284U_191213_120042/75238072/ccs	PacBio_Hippocampus_Rep2	mm10_ERCC_SIRV	chr6	128399737	128408929	+	6	1919	18860	49585	ENSMUSG00000001520.12	ENSMUST00000001561.11	Nrip2	Nrip2-201	Known	Known	None	0.05000000074505806	None	None	None	None
m54284U_191107_221739/98437058/ccs	PacBio_Cortex_Rep1	mm10_ERCC_SIRV	chr2	49619672	49710856	+	11	1363	4508	402925	ENSMUSG00000026764.15	ENCODEMT000402925	Kif5c	ENCODEMT000402925	Known	ISM	Prefix	0.699999988079071	None	None	None	None
m54284U_191212_053548/29559399/ccs	PacBio_Hippocampus_Rep1	mm10_ERCC_SIRV	chr14	55510625	55517430	+	17	2023	41674	107602	ENSMUSG00000022212.15	ENSMUST00000074225.10	Cpne6	Cpne6-201	Known	Known	None	0.20000000298023224	None	None	None	None
m54284U_191212_053548/6359517/ccs	PacBio_Hippocampus_Rep1	mm10_ERCC_SIRV	chr4	9669088	9629823	-	4	1657	10210	26568	ENSMUSG00000028207.18	ENSMUST00000098275.8	Asph	Asph-205	Known	Known	None	0.4000000059604645	None	None	None	None
m54284U_191213_120042/152373275/ccs	PacBio_Hippocampus_Rep2	mm10_ERCC_SIRV	chr15	98953550	98949841	-	4	1646	44246	114135	ENSMUSG00000072235.6	ENSMUST00000097014.6	Tuba1a	Tuba1a-201	Known	Known	None	0.25	None	None	None	None
m54284U_191213_120042/90180316/ccs	PacBio_Hippocampus_Rep2	mm10_ERCC_SIRV	chr11	75732942	75765839	+	6	2021	33682	88596	ENSMUSG00000020849.13	ENSMUST00000067664.9	Ywhae	Ywhae-201	Known	Known	None	0.4000000059604645	None	None	None	None
m54284U_191213_120042/38142282/ccs	PacBio_Hippocampus_Rep2	mm10_ERCC_SIRV	chr17	87446863	87433415	-	6	1130	48342	126343	ENSMUSG00000036438.13	ENSMUST00000040440.6	Calm2	Calm2-201	Known	Known	None	0.20000000298023224	None	None	None	None
m54284U_191213_120042/47514971/ccs	PacBio_Hippocampus_Rep2	mm10_ERCC_SIRV	chr7	100607759	100640173	+	8	1946	22691	58878	ENSMUSG00000030704.14	ENSMUST00000032946.9	Rab6a	Rab6a-201	Known	Known	None	0.8999999761581421	None	None	None	None
m54284U_191107_221739/99289854/ccs	PacBio_Cortex_Rep1	mm10_ERCC_SIRV	chr2	49619366	49710865	+	11	1364	4508	402928	ENSMUSG00000026764.15	ENCODEMT000402928	Kif5c	ENCODEMT000402928	Known	NNC	None	0.6000000238418579	None	None	None	None
m54284U_191213_120042/174261997/ccs	PacBio_Hippocampus_Rep2	mm10_ERCC_SIRV	chr6	128399737	128408933	+	6	1923	18860	49585	ENSMUSG00000001520.12	ENSMUST00000001561.11	Nrip2	Nrip2-201	Known	Known	None	0.0	None	None	None	None
m54284U_191212_053548/22284535/ccs	PacBio_Hippocampus_Rep1	mm10_ERCC_SIRV	chr4	9669086	9629823	-	5	1700	10210	26567	ENSMUSG00000028207.18	ENSMUST00000146441.7	Asph	Asph-217	Known	Known	None	0.4000000059604645	None	None	None	None
m54284U_191213_120042/167378967/ccs	PacBio_Hippocampus_Rep2	mm10_ERCC_SIRV	chr9	67049315	67027975	-	9	1148	28127	73736	ENSMUSG00000032366.15	ENSMUST00000113687.7	Tpm1	Tpm1-207	Known	Known	None	0.10000000149011612	None	None	None	None
m54284U_191212_053548/13043100/ccs	PacBio_Hippocampus_Rep1	mm10_ERCC_SIRV	chr1	164275631	164282546	+	4	1259	2744	404976	ENSMUSG00000026578.6	ENCODEMT000404976	Ccdc181	ENCODEMT000404976	Known	ISM	Prefix	0.6000000238418579	None	None	None	None
m54284U_191212_053548/29622948/ccs	PacBio_Hippocampus_Rep1	mm10_ERCC_SIRV	chr14	55510625	55517429	+	17	2022	41674	107602	ENSMUSG00000022212.15	ENSMUST00000074225.10	Cpne6	Cpne6-201	Known	Known	None	0.15000000596046448	None	None	None	None
m54284U_191213_120042/109054421/ccs	PacBio_Hippocampus_Rep2	mm10_ERCC_SIRV	chr5	115158145	115146396	-	5	2506	15196	39619	ENSMUSG00000048578.11	ENSMUST00000112121.5	Mlec	Mlec-201	Known	Known	None	0.25	None	None	None	None
m54284U_191212_053548/24513287/ccs	PacBio_Hippocampus_Rep1	mm10_ERCC_SIRV	chr4	9669080	9629823	-	5	1694	10210	26567	ENSMUSG00000028207.18	ENSMUST00000146441.7	Asph	Asph-217	Known	Known	None	0.4000000059604645	None	None	None	None
m54284U_191213_120042/38144857/ccs	PacBio_Hippocampus_Rep2	mm10_ERCC_SIRV	chr17	87446861	87433415	-	6	1128	48342	126343	ENSMUSG00000036438.13	ENSMUST00000040440.6	Calm2	Calm2-201	Known	Known	None	0.20000000298023224	None	None	None	None
m54284U_191107_221739/99683040/ccs	PacBio_Cortex_Rep1	mm10_ERCC_SIRV	chr2	49619672	49710854	+	11	1361	4508	402925	ENSMUSG00000026764.15	ENCODEMT000402925	Kif5c	ENCODEMT000402925	Known	ISM	Prefix	0.6499999761581421	None	None	None	None
m54284U_191212_053548/29886232/ccs	PacBio_Hippocampus_Rep1	mm10_ERCC_SIRV	chr14	55510625	55517427	+	17	2020	41674	107602	ENSMUSG00000022212.15	ENSMUST00000074225.10	Cpne6	Cpne6-201	Known	Known	None	0.20000000298023224	None	None	None	None
m54284U_191213_120042/152437006/ccs	PacBio_Hippocampus_Rep2	mm10_ERCC_SIRV	chr15	98953547	98949841	-	4	1643	44246	114135	ENSMUSG00000072235.6	ENSMUST00000097014.6	Tuba1a	Tuba1a-201	Known	Known	None	0.25	None	None	None	None
m54284U_191212_053548/24840876/ccs	PacBio_Hippocampus_Rep1	mm10_ERCC_SIRV	chr4	9669080	9629823	-	4	1649	10210	26568	ENSMUSG00000028207.18	ENSMUST00000098275.8	Asph	Asph-205	Known	Known	None	0.4000000059604645	None	None	None	None
m54284U_191213_120042/161153559/ccs	PacBio_Hippocampus_Rep2	mm10_ERCC_SIRV	chr6	128399738	128408931	+	6	1920	18860	49585	ENSMUSG00000001520.12	ENSMUST00000001561.11	Nrip2	Nrip2-201	Known	Known	None	0.05000000074505806	None	None	None	None
m54284U_191213_120042/178260522/ccs	PacBio_Hippocampus_Rep2	mm10_ERCC_SIRV	chr9	67043940	67027975	-	8	1088	28127	73735	ENSMUSG00000032366.15	ENSMUST00000113686.7	Tpm1	Tpm1-206	Known	Known	None	0.10000000149011612	None	None	None	None
m54284U_191213_120042/47711083/ccs	PacBio_Hippocampus_Rep2	mm10_ERCC_SIRV	chr7	100607759	100641266	+	8	3039	22691	58878	ENSMUSG00000030704.14	ENSMUST00000032946.9	Rab6a	Rab6a-201	Known	Known	None	0.25	None	None	None	None
m54284U_191213_120042/39258080/ccs	PacBio_Hippocampus_Rep2	mm10_ERCC_SIRV	chr17	87446861	87433415	-	6	1128	48342	126343	ENSMUSG00000036438.13	ENSMUST00000040440.6	Calm2	Calm2-201	Known	Known	None	0.20000000298023224	None	None	None	None
m54284U_191212_053548/30148575/ccs	PacBio_Hippocampus_Rep1	mm10_ERCC_SIRV	chr14	55510892	55517427	+	17	1997	41674	403969	ENSMUSG00000022212.15	ENCODEMT000403969	Cpne6	ENCODEMT000403969	Known	ISM	Suffix	0.20000000298023224	None	None	None	None
m54284U_191212_053548/34013365/ccs	PacBio_Hippocampus_Rep1	mm10_ERCC_SIRV	chr4	9669083	9629823	-	5	1697	10210	26567	ENSMUSG00000028207.18	ENSMUST00000146441.7	Asph	Asph-217	Known	Known	None	0.4000000059604645	None	None	None	None
m54284U_191213_120042/90310149/ccs	PacBio_Hippocampus_Rep2	mm10_ERCC_SIRV	chr11	75732942	75765570	+	6	1752	33682	88596	ENSMUSG00000020849.13	ENSMUST00000067664.9	Ywhae	Ywhae-201	Known	Known	None	0.3499999940395355	None	None	None	None
m54284U_191107_221739/100010350/ccs	PacBio_Cortex_Rep1	mm10_ERCC_SIRV	chr2	49619672	49710854	+	11	1361	4508	402925	ENSMUSG00000026764.15	ENCODEMT000402925	Kif5c	ENCODEMT000402925	Known	ISM	Prefix	0.6499999761581421	None	None	None	None
m54284U_191212_053548/55117067/ccs	PacBio_Hippocampus_Rep1	mm10_ERCC_SIRV	chr1	164275618	164287845	+	6	1874	2744	6730	ENSMUSG00000026578.6	ENSMUST00000027867.6	Ccdc181	Ccdc181-201	Known	Known	None	0.15000000596046448	None	None	None	None
m54284U_191109_043049/96732568/ccs	PacBio_Cortex_Rep2	mm10_ERCC_SIRV	chr6	128399739	128408931	+	5	2164	18860	405059	ENSMUSG00000001520.12	ENCODEMT000405059	Nrip2	ENCODEMT000405059	Known	ISM	Both	0.05000000074505806	None	None	None	None
m54284U_191212_053548/47383083/ccs	PacBio_Hippocampus_Rep1	mm10_ERCC_SIRV	chr4	9669100	9629823	-	5	1714	10210	26567	ENSMUSG00000028207.18	ENSMUST00000146441.7	Asph	Asph-217	Known	Known	None	0.4000000059604645	None	None	None	None
m54284U_191212_053548/30213372/ccs	PacBio_Hippocampus_Rep1	mm10_ERCC_SIRV	chr14	55510892	55517427	+	17	1997	41674	403969	ENSMUSG00000022212.15	ENCODEMT000403969	Cpne6	ENCODEMT000403969	Known	ISM	Suffix	0.20000000298023224	None	None	None	None
m54284U_191213_120042/40503757/ccs	PacBio_Hippocampus_Rep2	mm10_ERCC_SIRV	chr17	87446835	87433415	-	6	1102	48342	126343	ENSMUSG00000036438.13	ENSMUST00000040440.6	Calm2	Calm2-201	Known	Known	None	0.20000000298023224	None	None	None	None
m54284U_191213_120042/152437043/ccs	PacBio_Hippocampus_Rep2	mm10_ERCC_SIRV	chr15	98953547	98949841	-	4	1643	44246	114135	ENSMUSG00000072235.6	ENSMUST00000097014.6	Tuba1a	Tuba1a-201	Known	Known	None	0.25	None	None	None	None
m54284U_191107_221739/6227849/ccs	PacBio_Cortex_Rep1	mm10_ERCC_SIRV	chr9	67043964	67027976	-	8	1111	28127	73735	ENSMUSG00000032366.15	ENSMUST00000113686.7	Tpm1	Tpm1-206	Known	Known	None	0.10000000149011612	None	None	None	None
m54284U_191107_221739/116066276/ccs	PacBio_Cortex_Rep1	mm10_ERCC_SIRV	chr2	49619672	49710853	+	11	1360	4508	402925	ENSMUSG00000026764.15	ENCODEMT000402925	Kif5c	ENCODEMT000402925	Known	ISM	Prefix	0.6000000238418579	None	None	None	None
m54284U_191212_053548/74319986/ccs	PacBio_Hippocampus_Rep1	mm10_ERCC_SIRV	chr4	9669096	9629823	-	5	1710	10210	26567	ENSMUSG00000028207.18	ENSMUST00000146441.7	Asph	Asph-217	Known	Known	None	0.4000000059604645	None	None	None	None
m54284U_191213_120042/114231570/ccs	PacBio_Hippocampus_Rep2	mm10_ERCC_SIRV	chr5	115158174	115146396	-	5	2535	15196	39619	ENSMUSG00000048578.11	ENSMUST00000112121.5	Mlec	Mlec-201	Known	Known	None	0.25	None	None	None	None
m54284U_191213_120042/52561415/ccs	PacBio_Hippocampus_Rep2	mm10_ERCC_SIRV	chr7	100607759	100640173	+	8	1946	22691	58878	ENSMUSG00000030704.14	ENSMUST00000032946.9	Rab6a	Rab6a-201	Known	Known	None	0.8999999761581421	None	None	None	None
m54284U_191212_053548/30803249/ccs	PacBio_Hippocampus_Rep1	mm10_ERCC_SIRV	chr14	55510625	55517430	+	17	2023	41674	107602	ENSMUSG00000022212.15	ENSMUST00000074225.10	Cpne6	Cpne6-201	Known	Known	None	0.20000000298023224	None	None	None	None
m54284U_191212_053548/88997907/ccs	PacBio_Hippocampus_Rep1	mm10_ERCC_SIRV	chr4	9669084	9629823	-	5	1698	10210	26567	ENSMUSG00000028207.18	ENSMUST00000146441.7	Asph	Asph-217	Known	Known	None	0.4000000059604645	None	None	None	None
m54284U_191213_120042/42207138/ccs	PacBio_Hippocampus_Rep2	mm10_ERCC_SIRV	chr17	87446863	87433415	-	6	1130	48342	126343	ENSMUSG00000036438.13	ENSMUST00000040440.6	Calm2	Calm2-201	Known	Known	None	0.20000000298023224	None	None	None	None
m54284U_191213_120042/151388784/ccs	PacBio_Hippocampus_Rep2	mm10_ERCC_SIRV	chr1	164275618	164287842	+	6	1871	2744	6730	ENSMUSG00000026578.6	ENSMUST00000027867.6	Ccdc181	Ccdc181-201	Known	Known	None	0.15000000596046448	None	None	None	None
m54284U_191212_053548/13108630/ccs	PacBio_Hippocampus_Rep1	mm10_ERCC_SIRV	chr6	128399739	128408931	+	6	1919	18860	49585	ENSMUSG00000001520.12	ENSMUST00000001561.11	Nrip2	Nrip2-201	Known	Known	None	0.05000000074505806	None	None	None	None
m54284U_191107_221739/117114859/ccs	PacBio_Cortex_Rep1	mm10_ERCC_SIRV	chr2	49619672	49710860	+	11	1367	4508	402925	ENSMUSG00000026764.15	ENCODEMT000402925	Kif5c	ENCODEMT000402925	Known	ISM	Prefix	0.699999988079071	None	None	None	None
m54284U_191107_221739/12191273/ccs	PacBio_Cortex_Rep1	mm10_ERCC_SIRV	chr9	67049213	67027976	-	9	1045	28127	73736	ENSMUSG00000032366.15	ENSMUST00000113687.7	Tpm1	Tpm1-207	Known	Known	None	0.10000000149011612	None	None	None	None
m54284U_191212_053548/94767648/ccs	PacBio_Hippocampus_Rep1	mm10_ERCC_SIRV	chr4	9669079	9629823	-	5	1693	10210	26567	ENSMUSG00000028207.18	ENSMUST00000146441.7	Asph	Asph-217	Known	Known	None	0.4000000059604645	None	None	None	None
m54284U_191212_053548/30869181/ccs	PacBio_Hippocampus_Rep1	mm10_ERCC_SIRV	chr14	55510625	55517430	+	17	2023	41674	107602	ENSMUSG00000022212.15	ENSMUST00000074225.10	Cpne6	Cpne6-201	Known	Known	None	0.20000000298023224	None	None	None	None
m54284U_191213_120042/152438541/ccs	PacBio_Hippocampus_Rep2	mm10_ERCC_SIRV	chr15	98953550	98949841	-	4	1646	44246	114135	ENSMUSG00000072235.6	ENSMUST00000097014.6	Tuba1a	Tuba1a-201	Known	Known	None	0.25	None	None	None	None
m54284U_191213_120042/90441114/ccs	PacBio_Hippocampus_Rep2	mm10_ERCC_SIRV	chr11	75732942	75765546	+	6	1728	33682	88596	ENSMUSG00000020849.13	ENSMUST00000067664.9	Ywhae	Ywhae-201	Known	Known	None	0.6499999761581421	None	None	None	None
m54284U_191107_221739/117244936/ccs	PacBio_Cortex_Rep1	mm10_ERCC_SIRV	chr2	49619672	49710856	+	11	1363	4508	402925	ENSMUSG00000026764.15	ENCODEMT000402925	Kif5c	ENCODEMT000402925	Known	ISM	Prefix	0.699999988079071	None	None	None	None
m54284U_191213_120042/53676528/ccs	PacBio_Hippocampus_Rep2	mm10_ERCC_SIRV	chr7	100607759	100640173	+	8	1946	22691	58878	ENSMUSG00000030704.14	ENSMUST00000032946.9	Rab6a	Rab6a-201	Known	Known	None	0.8999999761581421	None	None	None	None
m54284U_191212_053548/160106013/ccs	PacBio_Hippocampus_Rep1	mm10_ERCC_SIRV	chr4	9669087	9629823	-	5	1701	10210	26567	ENSMUSG00000028207.18	ENSMUST00000146441.7	Asph	Asph-217	Known	Known	None	0.4000000059604645	None	None	None	None
m54284U_191213_120042/43188773/ccs	PacBio_Hippocampus_Rep2	mm10_ERCC_SIRV	chr17	87446863	87433415	-	6	1130	48342	126343	ENSMUSG00000036438.13	ENSMUST00000040440.6	Calm2	Calm2-201	Known	Known	None	0.20000000298023224	None	None	None	None
m54284U_191213_120042/93063961/ccs	PacBio_Hippocampus_Rep2	mm10_ERCC_SIRV	chr6	128399739	128408927	+	6	1915	18860	49585	ENSMUSG00000001520.12	ENSMUST00000001561.11	Nrip2	Nrip2-201	Known	Known	None	0.05000000074505806	None	None	None	None
m54284U_191212_053548/31000184/ccs	PacBio_Hippocampus_Rep1	mm10_ERCC_SIRV	chr14	55510625	55517427	+	17	2020	41674	107602	ENSMUSG00000022212.15	ENSMUST00000074225.10	Cpne6	Cpne6-201	Known	Known	None	0.20000000298023224	None	None	None	None
m54284U_191107_221739/128517337/ccs	PacBio_Cortex_Rep1	mm10_ERCC_SIRV	chr2	49619672	49710856	+	11	1363	4508	402925	ENSMUSG00000026764.15	ENCODEMT000402925	Kif5c	ENCODEMT000402925	Known	ISM	Prefix	0.699999988079071	None	None	None	None
m54284U_191212_053548/162728078/ccs	PacBio_Hippocampus_Rep1	mm10_ERCC_SIRV	chr4	9669089	9629823	-	5	1696	10210	26567	ENSMUSG00000028207.18	ENSMUST00000146441.7	Asph	Asph-217	Known	Known	None	0.4000000059604645	None	None	None	None
m54284U_191109_043049/54002552/ccs	PacBio_Cortex_Rep2	mm10_ERCC_SIRV	chr1	164275619	164287842	+	6	1870	2744	6730	ENSMUSG00000026578.6	ENSMUST00000027867.6	Ccdc181	Ccdc181-201	Known	Known	None	0.15000000596046448	None	None	None	None
m54284U_191107_221739/30344992/ccs	PacBio_Cortex_Rep1	mm10_ERCC_SIRV	chr9	67043957	67027976	-	8	2694	28127	404992	ENSMUSG00000032366.15	ENCODEMT000404992	Tpm1	ENCODEMT000404992	Known	ISM	Prefix	0.10000000149011612	None	None	None	None
m54284U_191213_120042/115869023/ccs	PacBio_Hippocampus_Rep2	mm10_ERCC_SIRV	chr5	115158152	115146396	-	5	2513	15196	39619	ENSMUSG00000048578.11	ENSMUST00000112121.5	Mlec	Mlec-201	Known	Known	None	0.25	None	None	None	None
m54284U_191213_120042/152502837/ccs	PacBio_Hippocampus_Rep2	mm10_ERCC_SIRV	chr15	98953549	98949841	-	4	1645	44246	114135	ENSMUSG00000072235.6	ENSMUST00000097014.6	Tuba1a	Tuba1a-201	Known	Known	None	0.25	None	None	None	None
m54284U_191212_053548/31261300/ccs	PacBio_Hippocampus_Rep1	mm10_ERCC_SIRV	chr14	55510625	55517430	+	14	2485	41674	405060	ENSMUSG00000022212.15	ENCODEMT000405060	Cpne6	ENCODEMT000405060	Known	NIC	None	0.20000000298023224	None	None	None	None
m54284U_191213_120042/44499998/ccs	PacBio_Hippocampus_Rep2	mm10_ERCC_SIRV	chr17	87446861	87433415	-	6	1128	48342	126343	ENSMUSG00000036438.13	ENSMUST00000040440.6	Calm2	Calm2-201	Known	Known	None	0.20000000298023224	None	None	None	None
m54284U_191109_043049/36701072/ccs	PacBio_Cortex_Rep2	mm10_ERCC_SIRV	chr6	128399741	128408931	+	6	1917	18860	49585	ENSMUSG00000001520.12	ENSMUST00000001561.11	Nrip2	Nrip2-201	Known	Known	None	0.05000000074505806	None	None	None	None
m54284U_191212_053548/163644757/ccs	PacBio_Hippocampus_Rep1	mm10_ERCC_SIRV	chr4	9669070	9629823	-	5	1684	10210	26567	ENSMUSG00000028207.18	ENSMUST00000146441.7	Asph	Asph-217	Known	Known	None	0.4000000059604645	None	None	None	None
m54284U_191107_221739/129762260/ccs	PacBio_Cortex_Rep1	mm10_ERCC_SIRV	chr2	49619672	49710855	+	11	1362	4508	402925	ENSMUSG00000026764.15	ENCODEMT000402925	Kif5c	ENCODEMT000402925	Known	ISM	Prefix	0.6499999761581421	None	None	None	None
m54284U_191213_120042/56953377/ccs	PacBio_Hippocampus_Rep2	mm10_ERCC_SIRV	chr7	100607759	100640174	+	8	1947	22691	58878	ENSMUSG00000030704.14	ENSMUST00000032946.9	Rab6a	Rab6a-201	Known	Known	None	0.8999999761581421	None	None	None	None
m54284U_191212_053548/172689048/ccs	PacBio_Hippocampus_Rep1	mm10_ERCC_SIRV	chr4	9669087	9629823	-	5	1701	10210	26567	ENSMUSG00000028207.18	ENSMUST00000146441.7	Asph	Asph-217	Known	Known	None	0.4000000059604645	None	None	None	None
m54284U_191107_221739/89981313/ccs	PacBio_Cortex_Rep1	mm10_ERCC_SIRV	chr9	67043823	67027976	-	8	970	28127	73735	ENSMUSG00000032366.15	ENSMUST00000113686.7	Tpm1	Tpm1-206	Known	Known	None	0.10000000149011612	None	None	None	None
m54284U_191213_120042/91029934/ccs	PacBio_Hippocampus_Rep2	mm10_ERCC_SIRV	chr11	75732942	75765546	+	6	1728	33682	88596	ENSMUSG00000020849.13	ENSMUST00000067664.9	Ywhae	Ywhae-201	Known	Known	None	0.6499999761581421	None	None	None	None
m54284U_191107_221739/135924413/ccs	PacBio_Cortex_Rep1	mm10_ERCC_SIRV	chr2	49619325	49774775	+	26	6826	4508	11789	ENSMUSG00000026764.15	ENSMUST00000028102.13	Kif5c	Kif5c-201	Known	Known	None	0.10000000149011612	None	None	None	None
m54284U_191212_053548/31460160/ccs	PacBio_Hippocampus_Rep1	mm10_ERCC_SIRV	chr14	55510892	55517435	+	17	2005	41674	403969	ENSMUSG00000022212.15	ENCODEMT000403969	Cpne6	ENCODEMT000403969	Known	ISM	Suffix	0.15000000596046448	None	None	None	None
m54284U_191212_053548/58130887/ccs	PacBio_Hippocampus_Rep1	mm10_ERCC_SIRV	chr6	128399741	128408926	+	6	1920	18860	49585	ENSMUSG00000001520.12	ENSMUST00000001561.11	Nrip2	Nrip2-201	Known	Known	None	0.05000000074505806	None	None	None	None
m54284U_191213_120042/44695654/ccs	PacBio_Hippocampus_Rep2	mm10_ERCC_SIRV	chr17	87446863	87433415	-	6	1130	48342	126343	ENSMUSG00000036438.13	ENSMUST00000040440.6	Calm2	Calm2-201	Known	Known	None	0.20000000298023224	None	None	None	None
m54284U_191213_120042/47973999/ccs	PacBio_Hippocampus_Rep2	mm10_ERCC_SIRV	chr4	9669083	9629823	-	5	1697	10210	26567	ENSMUSG00000028207.18	ENSMUST00000146441.7	Asph	Asph-217	Known	Known	None	0.4000000059604645	None	None	None	None
m54284U_191212_053548/9569245/ccs	PacBio_Hippocampus_Rep1	mm10_ERCC_SIRV	chr1	164275619	164287842	+	6	1870	2744	6730	ENSMUSG00000026578.6	ENSMUST00000027867.6	Ccdc181	Ccdc181-201	Known	Known	None	0.15000000596046448	None	None	None	None
m54284U_191213_120042/152503454/ccs	PacBio_Hippocampus_Rep2	mm10_ERCC_SIRV	chr15	98953549	98949841	-	4	1645	44246	114135	ENSMUSG00000072235.6	ENSMUST00000097014.6	Tuba1a	Tuba1a-201	Known	Known	None	0.25	None	None	None	None
m54284U_191212_053548/18286699/ccs	PacBio_Hippocampus_Rep1	mm10_ERCC_SIRV	chr1	164275619	164287840	+	6	2121	2744	405061	ENSMUSG00000026578.6	ENCODEMT000405061	Ccdc181	ENCODEMT000405061	Known	NNC	None	0.15000000596046448	None	None	None	None
m54284U_191213_120042/51904757/ccs	PacBio_Hippocampus_Rep2	mm10_ERCC_SIRV	chr4	9669303	9629823	-	6	1640	10210	405062	ENSMUSG00000028207.18	ENCODEMT000405062	Asph	ENCODEMT000405062	Known	NNC	None	0.4000000059604645	None	None	None	None
m54284U_191107_221739/138280986/ccs	PacBio_Cortex_Rep1	mm10_ERCC_SIRV	chr2	49619672	49710869	+	11	1376	4508	402925	ENSMUSG00000026764.15	ENCODEMT000402925	Kif5c	ENCODEMT000402925	Known	ISM	Prefix	0.699999988079071	None	None	None	None
m54284U_191212_053548/31983687/ccs	PacBio_Hippocampus_Rep1	mm10_ERCC_SIRV	chr14	55510892	55517429	+	17	1999	41674	403969	ENSMUSG00000022212.15	ENCODEMT000403969	Cpne6	ENCODEMT000403969	Known	ISM	Suffix	0.15000000596046448	None	None	None	None
m54284U_191213_120042/57869077/ccs	PacBio_Hippocampus_Rep2	mm10_ERCC_SIRV	chr7	100607759	100641263	+	8	3036	22691	58878	ENSMUSG00000030704.14	ENSMUST00000032946.9	Rab6a	Rab6a-201	Known	Known	None	0.20000000298023224	None	None	None	None
m54284U_191107_221739/110690724/ccs	PacBio_Cortex_Rep1	mm10_ERCC_SIRV	chr9	67049212	67027976	-	9	1044	28127	73736	ENSMUSG00000032366.15	ENSMUST00000113687.7	Tpm1	Tpm1-207	Known	Known	None	0.10000000149011612	None	None	None	None
m54284U_191107_221739/84214610/ccs	PacBio_Cortex_Rep1	mm10_ERCC_SIRV	chr5	115158145	115146397	-	5	2505	15196	39619	ENSMUSG00000048578.11	ENSMUST00000112121.5	Mlec	Mlec-201	Known	Known	None	0.25	None	None	None	None
m54284U_191213_120042/44828946/ccs	PacBio_Hippocampus_Rep2	mm10_ERCC_SIRV	chr17	87446861	87433415	-	6	1128	48342	126343	ENSMUSG00000036438.13	ENSMUST00000040440.6	Calm2	Calm2-201	Known	Known	None	0.20000000298023224	None	None	None	None
m54284U_191212_053548/39651238/ccs	PacBio_Hippocampus_Rep1	mm10_ERCC_SIRV	chr6	128399743	128408930	+	6	1914	18860	49585	ENSMUSG00000001520.12	ENSMUST00000001561.11	Nrip2	Nrip2-201	Known	Known	None	0.05000000074505806	None	None	None	None
m54284U_191213_120042/52627537/ccs	PacBio_Hippocampus_Rep2	mm10_ERCC_SIRV	chr4	9669096	9629823	-	5	1710	10210	26567	ENSMUSG00000028207.18	ENSMUST00000146441.7	Asph	Asph-217	Known	Known	None	0.4000000059604645	None	None	None	None
m54284U_191107_221739/152568628/ccs	PacBio_Cortex_Rep1	mm10_ERCC_SIRV	chr2	49619325	49774775	+	26	6826	4508	11789	ENSMUSG00000026764.15	ENSMUST00000028102.13	Kif5c	Kif5c-201	Known	Known	None	0.10000000149011612	None	None	None	None
m54284U_191212_053548/32377586/ccs	PacBio_Hippocampus_Rep1	mm10_ERCC_SIRV	chr14	55510892	55517427	+	17	1997	41674	403969	ENSMUSG00000022212.15	ENCODEMT000403969	Cpne6	ENCODEMT000403969	Known	ISM	Suffix	0.20000000298023224	None	None	None	None
m54284U_191213_120042/152504040/ccs	PacBio_Hippocampus_Rep2	mm10_ERCC_SIRV	chr15	98953551	98949841	-	4	1647	44246	114135	ENSMUSG00000072235.6	ENSMUST00000097014.6	Tuba1a	Tuba1a-201	Known	Known	None	0.25	None	None	None	None
m54284U_191213_120042/61080677/ccs	PacBio_Hippocampus_Rep2	mm10_ERCC_SIRV	chr4	9669076	9629823	-	5	1690	10210	26567	ENSMUSG00000028207.18	ENSMUST00000146441.7	Asph	Asph-217	Known	Known	None	0.4000000059604645	None	None	None	None
m54284U_191213_120042/91096821/ccs	PacBio_Hippocampus_Rep2	mm10_ERCC_SIRV	chr11	75732942	75765573	+	6	1755	33682	88596	ENSMUSG00000020849.13	ENSMUST00000067664.9	Ywhae	Ywhae-201	Known	Known	None	0.3499999940395355	None	None	None	None
m54284U_191107_221739/153618334/ccs	PacBio_Cortex_Rep1	mm10_ERCC_SIRV	chr2	49619672	49710856	+	11	1363	4508	402925	ENSMUSG00000026764.15	ENCODEMT000402925	Kif5c	ENCODEMT000402925	Known	ISM	Prefix	0.699999988079071	None	None	None	None
m54284U_191109_043049/44173387/ccs	PacBio_Cortex_Rep2	mm10_ERCC_SIRV	chr9	67043985	67027976	-	8	1132	28127	73735	ENSMUSG00000032366.15	ENSMUST00000113686.7	Tpm1	Tpm1-206	Known	Known	None	0.10000000149011612	None	None	None	None
m54284U_191213_120042/145884899/ccs	PacBio_Hippocampus_Rep2	mm10_ERCC_SIRV	chr1	164275619	164287840	+	6	1862	2744	6730	ENSMUSG00000026578.6	ENSMUST00000027867.6	Ccdc181	Ccdc181-201	Known	Known	None	0.15000000596046448	None	None	None	None
m54284U_191213_120042/46334318/ccs	PacBio_Hippocampus_Rep2	mm10_ERCC_SIRV	chr17	87446861	87433415	-	6	1128	48342	126343	ENSMUSG00000036438.13	ENSMUST00000040440.6	Calm2	Calm2-201	Known	Known	None	0.20000000298023224	None	None	None	None
m54284U_191213_120042/65078445/ccs	PacBio_Hippocampus_Rep2	mm10_ERCC_SIRV	chr6	128399743	128408927	+	6	1911	18860	49585	ENSMUSG00000001520.12	ENSMUST00000001561.11	Nrip2	Nrip2-201	Known	Known	None	0.05000000074505806	None	None	None	None
m54284U_191212_053548/32442278/ccs	PacBio_Hippocampus_Rep1	mm10_ERCC_SIRV	chr14	55510625	55517429	+	17	2022	41674	107602	ENSMUSG00000022212.15	ENSMUST00000074225.10	Cpne6	Cpne6-201	Known	Known	None	0.15000000596046448	None	None	None	None
m54284U_191213_120042/58394779/ccs	PacBio_Hippocampus_Rep2	mm10_ERCC_SIRV	chr7	100607759	100640175	+	8	1948	22691	58878	ENSMUSG00000030704.14	ENSMUST00000032946.9	Rab6a	Rab6a-201	Known	Known	None	0.8999999761581421	None	None	None	None
m54284U_191213_120042/74186780/ccs	PacBio_Hippocampus_Rep2	mm10_ERCC_SIRV	chr4	9669083	9629823	-	5	1697	10210	26567	ENSMUSG00000028207.18	ENSMUST00000146441.7	Asph	Asph-217	Known	Known	None	0.4000000059604645	None	None	None	None
m54284U_191107_221739/156172879/ccs	PacBio_Cortex_Rep1	mm10_ERCC_SIRV	chr2	49619672	49710862	+	11	1369	4508	402925	ENSMUSG00000026764.15	ENCODEMT000402925	Kif5c	ENCODEMT000402925	Known	ISM	Prefix	0.699999988079071	None	None	None	None
m54284U_191213_120042/78972984/ccs	PacBio_Hippocampus_Rep2	mm10_ERCC_SIRV	chr4	9669083	9629823	-	5	1697	10210	26567	ENSMUSG00000028207.18	ENSMUST00000146441.7	Asph	Asph-217	Known	Known	None	0.4000000059604645	None	None	None	None
m54284U_191213_120042/152504750/ccs	PacBio_Hippocampus_Rep2	mm10_ERCC_SIRV	chr15	98953547	98949841	-	4	1643	44246	114135	ENSMUSG00000072235.6	ENSMUST00000097014.6	Tuba1a	Tuba1a-201	Known	Known	None	0.25	None	None	None	None
m54284U_191212_053548/32704420/ccs	PacBio_Hippocampus_Rep1	mm10_ERCC_SIRV	chr14	55510625	55517430	+	17	2023	41674	107602	ENSMUSG00000022212.15	ENSMUST00000074225.10	Cpne6	Cpne6-201	Known	Known	None	0.20000000298023224	None	None	None	None
m54284U_191213_120042/46664415/ccs	PacBio_Hippocampus_Rep2	mm10_ERCC_SIRV	chr17	87446861	87433415	-	6	1128	48342	126343	ENSMUSG00000036438.13	ENSMUST00000040440.6	Calm2	Calm2-201	Known	Known	None	0.20000000298023224	None	None	None	None
m54284U_191109_043049/117506551/ccs	PacBio_Cortex_Rep2	mm10_ERCC_SIRV	chr9	67049231	67027976	-	9	1063	28127	73736	ENSMUSG00000032366.15	ENSMUST00000113687.7	Tpm1	Tpm1-207	Known	Known	None	0.10000000149011612	None	None	None	None
m54284U_191213_120042/154274034/ccs	PacBio_Hippocampus_Rep2	mm10_ERCC_SIRV	chr6	128399743	128408935	+	6	1919	18860	49585	ENSMUSG00000001520.12	ENSMUST00000001561.11	Nrip2	Nrip2-201	Known	Known	None	0.0	None	None	None	None
m54284U_191107_221739/100402671/ccs	PacBio_Cortex_Rep1	mm10_ERCC_SIRV	chr5	115158149	115146397	-	5	2509	15196	39619	ENSMUSG00000048578.11	ENSMUST00000112121.5	Mlec	Mlec-201	Known	Known	None	0.25	None	None	None	None
m54284U_191107_221739/158008884/ccs	PacBio_Cortex_Rep1	mm10_ERCC_SIRV	chr2	49619672	49710854	+	11	1361	4508	402925	ENSMUSG00000026764.15	ENCODEMT000402925	Kif5c	ENCODEMT000402925	Known	ISM	Prefix	0.6499999761581421	None	None	None	None
m54284U_191213_120042/85786827/ccs	PacBio_Hippocampus_Rep2	mm10_ERCC_SIRV	chr4	9669083	9629823	-	5	1697	10210	26567	ENSMUSG00000028207.18	ENSMUST00000146441.7	Asph	Asph-217	Known	Known	None	0.4000000059604645	None	None	None	None
m54284U_191107_221739/14157968/ccs	PacBio_Cortex_Rep1	mm10_ERCC_SIRV	chr1	164275620	164287844	+	6	1871	2744	6730	ENSMUSG00000026578.6	ENSMUST00000027867.6	Ccdc181	Ccdc181-201	Known	Known	None	0.15000000596046448	None	None	None	None
m54284U_191213_120042/61671989/ccs	PacBio_Hippocampus_Rep2	mm10_ERCC_SIRV	chr7	100607759	100640121	+	8	1894	22691	58878	ENSMUSG00000030704.14	ENSMUST00000032946.9	Rab6a	Rab6a-201	Known	Known	None	0.3499999940395355	None	None	None	None
m54284U_191213_120042/103286237/ccs	PacBio_Hippocampus_Rep2	mm10_ERCC_SIRV	chr4	9639773	9629823	-	5	1446	10210	405063	ENSMUSG00000028207.18	ENCODEMT000405063	Asph	ENCODEMT000405063	Known	NNC	None	0.4000000059604645	None	None	None	None
m54284U_191212_053548/32834770/ccs	PacBio_Hippocampus_Rep1	mm10_ERCC_SIRV	chr14	55510892	55517429	+	17	1999	41674	403969	ENSMUSG00000022212.15	ENCODEMT000403969	Cpne6	ENCODEMT000403969	Known	ISM	Suffix	0.15000000596046448	None	None	None	None
m54284U_191107_221739/170723005/ccs	PacBio_Cortex_Rep1	mm10_ERCC_SIRV	chr2	49619325	49771720	+	26	3771	4508	11789	ENSMUSG00000026764.15	ENSMUST00000028102.13	Kif5c	Kif5c-201	Known	Known	None	0.3499999940395355	None	None	None	None
m54284U_191213_120042/91226947/ccs	PacBio_Hippocampus_Rep2	mm10_ERCC_SIRV	chr11	75732942	75765628	+	6	1810	33682	88596	ENSMUSG00000020849.13	ENSMUST00000067664.9	Ywhae	Ywhae-201	Known	Known	None	0.30000001192092896	None	None	None	None
m54284U_191213_120042/48040567/ccs	PacBio_Hippocampus_Rep2	mm10_ERCC_SIRV	chr17	87446930	87433415	-	6	1197	48342	126343	ENSMUSG00000036438.13	ENSMUST00000040440.6	Calm2	Calm2-201	Known	Known	None	0.20000000298023224	None	None	None	None
m54284U_191213_120042/169541928/ccs	PacBio_Hippocampus_Rep2	mm10_ERCC_SIRV	chr6	128399745	128408926	+	6	1904	18860	405064	ENSMUSG00000001520.12	ENCODEMT000405064	Nrip2	ENCODEMT000405064	Known	NIC	None	0.05000000074505806	None	None	None	None
m54284U_191213_120042/152505090/ccs	PacBio_Hippocampus_Rep2	mm10_ERCC_SIRV	chr15	98953543	98949841	-	4	1639	44246	114135	ENSMUSG00000072235.6	ENSMUST00000097014.6	Tuba1a	Tuba1a-201	Known	Known	None	0.25	None	None	None	None
m54284U_191212_053548/18023003/ccs	PacBio_Hippocampus_Rep1	mm10_ERCC_SIRV	chr9	67043797	67027976	-	8	944	28127	73735	ENSMUSG00000032366.15	ENSMUST00000113686.7	Tpm1	Tpm1-206	Known	Known	None	0.10000000149011612	None	None	None	None
m54284U_191213_120042/135333393/ccs	PacBio_Hippocampus_Rep2	mm10_ERCC_SIRV	chr4	9669150	9629823	-	5	1751	10210	404848	ENSMUSG00000028207.18	ENCODEMT000404848	Asph	ENCODEMT000404848	Known	NIC	None	0.4000000059604645	None	None	None	None
m54284U_191212_053548/32835696/ccs	PacBio_Hippocampus_Rep1	mm10_ERCC_SIRV	chr14	55510666	55517430	+	17	2018	41674	403983	ENSMUSG00000022212.15	ENCODEMT000403983	Cpne6	ENCODEMT000403983	Known	NIC	None	0.15000000596046448	None	None	None	None
m54284U_191107_221739/173081166/ccs	PacBio_Cortex_Rep1	mm10_ERCC_SIRV	chr2	49619672	49710853	+	11	1360	4508	402925	ENSMUSG00000026764.15	ENCODEMT000402925	Kif5c	ENCODEMT000402925	Known	ISM	Prefix	0.6000000238418579	None	None	None	None
m54284U_191213_120042/142673823/ccs	PacBio_Hippocampus_Rep2	mm10_ERCC_SIRV	chr4	9669084	9629823	-	5	1698	10210	26567	ENSMUSG00000028207.18	ENSMUST00000146441.7	Asph	Asph-217	Known	Known	None	0.4000000059604645	None	None	None	None
m54284U_191213_120042/48957075/ccs	PacBio_Hippocampus_Rep2	mm10_ERCC_SIRV	chr17	87446861	87433415	-	6	1128	48342	126343	ENSMUSG00000036438.13	ENSMUST00000040440.6	Calm2	Calm2-201	Known	Known	None	0.20000000298023224	None	None	None	None
m54284U_191213_120042/63243815/ccs	PacBio_Hippocampus_Rep2	mm10_ERCC_SIRV	chr7	100607759	100640172	+	8	1945	22691	58878	ENSMUSG00000030704.14	ENSMUST00000032946.9	Rab6a	Rab6a-201	Known	Known	None	0.8999999761581421	None	None	None	None
m54284U_191107_221739/106498559/ccs	PacBio_Cortex_Rep1	mm10_ERCC_SIRV	chr1	164275620	164287845	+	6	1872	2744	6730	ENSMUSG00000026578.6	ENSMUST00000027867.6	Ccdc181	Ccdc181-201	Known	Known	None	0.15000000596046448	None	None	None	None
m54284U_191213_120042/41681342/ccs	PacBio_Hippocampus_Rep2	mm10_ERCC_SIRV	chr6	128399746	128408927	+	6	1908	18860	49585	ENSMUSG00000001520.12	ENSMUST00000001561.11	Nrip2	Nrip2-201	Known	Known	None	0.05000000074505806	None	None	None	None
m54284U_191212_053548/48760303/ccs	PacBio_Hippocampus_Rep1	mm10_ERCC_SIRV	chr9	67049208	67027976	-	10	1119	28127	73733	ENSMUSG00000032366.15	ENSMUST00000113685.9	Tpm1	Tpm1-205	Known	Known	None	0.10000000149011612	None	None	None	None
m54284U_191109_043049/4721048/ccs	PacBio_Cortex_Rep2	mm10_ERCC_SIRV	chr2	49619672	49710867	+	11	1374	4508	402925	ENSMUSG00000026764.15	ENCODEMT000402925	Kif5c	ENCODEMT000402925	Known	ISM	Prefix	0.6499999761581421	None	None	None	None
m54284U_191213_120042/143657384/ccs	PacBio_Hippocampus_Rep2	mm10_ERCC_SIRV	chr4	9669106	9629823	-	5	1720	10210	26567	ENSMUSG00000028207.18	ENSMUST00000146441.7	Asph	Asph-217	Known	Known	None	0.4000000059604645	None	None	None	None
m54284U_191212_053548/33161865/ccs	PacBio_Hippocampus_Rep1	mm10_ERCC_SIRV	chr14	55510625	55517430	+	17	2023	41674	107602	ENSMUSG00000022212.15	ENSMUST00000074225.10	Cpne6	Cpne6-201	Known	Known	None	0.20000000298023224	None	None	None	None
m54284U_191213_120042/19466767/ccs	PacBio_Hippocampus_Rep2	mm10_ERCC_SIRV	chr5	115158170	115146397	-	5	2522	15196	39619	ENSMUSG00000048578.11	ENSMUST00000112121.5	Mlec	Mlec-201	Known	Known	None	0.25	None	None	None	None
m54284U_191213_120042/152568213/ccs	PacBio_Hippocampus_Rep2	mm10_ERCC_SIRV	chr15	98953550	98949841	-	4	1646	44246	114135	ENSMUSG00000072235.6	ENSMUST00000097014.6	Tuba1a	Tuba1a-201	Known	Known	None	0.25	None	None	None	None
m54284U_191107_221739/178129300/ccs	PacBio_Cortex_Rep1	mm10_ERCC_SIRV	chr1	164275614	164277693	+	1	2074	2744	405016	ENSMUSG00000026578.6	ENCODEMT000405016	Ccdc181	ENCODEMT000405016	Known	Genomic	None	0.75	None	None	None	None
m54284U_191213_120042/91489647/ccs	PacBio_Hippocampus_Rep2	mm10_ERCC_SIRV	chr11	75732942	75765836	+	6	2018	33682	88596	ENSMUSG00000020849.13	ENSMUST00000067664.9	Ywhae	Ywhae-201	Known	Known	None	0.3499999940395355	None	None	None	None
m54284U_191213_120042/49612412/ccs	PacBio_Hippocampus_Rep2	mm10_ERCC_SIRV	chr17	87446829	87433415	-	6	1096	48342	126343	ENSMUSG00000036438.13	ENSMUST00000040440.6	Calm2	Calm2-201	Known	Known	None	0.20000000298023224	None	None	None	None
m54284U_191109_043049/15598601/ccs	PacBio_Cortex_Rep2	mm10_ERCC_SIRV	chr2	49619672	49710856	+	11	1363	4508	402925	ENSMUSG00000026764.15	ENCODEMT000402925	Kif5c	ENCODEMT000402925	Known	ISM	Prefix	0.699999988079071	None	None	None	None
m54284U_191212_053548/33227099/ccs	PacBio_Hippocampus_Rep1	mm10_ERCC_SIRV	chr14	55510892	55517430	+	17	2000	41674	403969	ENSMUSG00000022212.15	ENCODEMT000403969	Cpne6	ENCODEMT000403969	Known	ISM	Suffix	0.20000000298023224	None	None	None	None
m54284U_191212_053548/133630280/ccs	PacBio_Hippocampus_Rep1	mm10_ERCC_SIRV	chr9	67049208	67027976	-	10	1119	28127	73733	ENSMUSG00000032366.15	ENSMUST00000113685.9	Tpm1	Tpm1-205	Known	Known	None	0.10000000149011612	None	None	None	None
m54284U_191107_221739/20581033/ccs	PacBio_Cortex_Rep1	mm10_ERCC_SIRV	chr6	128399747	128408931	+	6	1911	18860	49585	ENSMUSG00000001520.12	ENSMUST00000001561.11	Nrip2	Nrip2-201	Known	Known	None	0.05000000074505806	None	None	None	None
m54284U_191213_120042/63373870/ccs	PacBio_Hippocampus_Rep2	mm10_ERCC_SIRV	chr7	100607759	100640172	+	8	1945	22691	58878	ENSMUSG00000030704.14	ENSMUST00000032946.9	Rab6a	Rab6a-201	Known	Known	None	0.8999999761581421	None	None	None	None
m54284U_191109_043049/25167905/ccs	PacBio_Cortex_Rep2	mm10_ERCC_SIRV	chr2	49619325	49771576	+	26	3627	4508	11789	ENSMUSG00000026764.15	ENSMUST00000028102.13	Kif5c	Kif5c-201	Known	Known	None	0.550000011920929	None	None	None	None
m54284U_191213_120042/158074365/ccs	PacBio_Hippocampus_Rep2	mm10_ERCC_SIRV	chr4	9669096	9629823	-	5	1710	10210	26567	ENSMUSG00000028207.18	ENSMUST00000146441.7	Asph	Asph-217	Known	Known	None	0.4000000059604645	None	None	None	None
m54284U_191213_120042/152568239/ccs	PacBio_Hippocampus_Rep2	mm10_ERCC_SIRV	chr15	98953547	98949841	-	4	1643	44246	114135	ENSMUSG00000072235.6	ENSMUST00000097014.6	Tuba1a	Tuba1a-201	Known	Known	None	0.25	None	None	None	None
m54284U_191213_120042/50594480/ccs	PacBio_Hippocampus_Rep2	mm10_ERCC_SIRV	chr17	87446861	87433415	-	6	1128	48342	126343	ENSMUSG00000036438.13	ENSMUST00000040440.6	Calm2	Calm2-201	Known	Known	None	0.20000000298023224	None	None	None	None
m54284U_191212_053548/33292820/ccs	PacBio_Hippocampus_Rep1	mm10_ERCC_SIRV	chr14	55510625	55517428	+	17	2021	41674	107602	ENSMUSG00000022212.15	ENSMUST00000074225.10	Cpne6	Cpne6-201	Known	Known	None	0.15000000596046448	None	None	None	None
m54284U_191109_043049/92014816/ccs	PacBio_Cortex_Rep2	mm10_ERCC_SIRV	chr1	164275620	164287840	+	6	1867	2744	6730	ENSMUSG00000026578.6	ENSMUST00000027867.6	Ccdc181	Ccdc181-201	Known	Known	None	0.15000000596046448	None	None	None	None
m54284U_191213_120042/166201597/ccs	PacBio_Hippocampus_Rep2	mm10_ERCC_SIRV	chr4	9669088	9629823	-	5	1702	10210	26567	ENSMUSG00000028207.18	ENSMUST00000146441.7	Asph	Asph-217	Known	Known	None	0.4000000059604645	None	None	None	None
m54284U_191109_043049/25560357/ccs	PacBio_Cortex_Rep2	mm10_ERCC_SIRV	chr2	49619672	49710853	+	11	1360	4508	402925	ENSMUSG00000026764.15	ENCODEMT000402925	Kif5c	ENCODEMT000402925	Known	ISM	Prefix	0.6000000238418579	None	None	None	None
m54284U_191212_053548/151849239/ccs	PacBio_Hippocampus_Rep1	mm10_ERCC_SIRV	chr6	128399747	128408929	+	6	1909	18860	49585	ENSMUSG00000001520.12	ENSMUST00000001561.11	Nrip2	Nrip2-201	Known	Known	None	0.05000000074505806	None	None	None	None
m54284U_191213_120042/95029175/ccs	PacBio_Hippocampus_Rep2	mm10_ERCC_SIRV	chr9	67049208	67027976	-	9	1040	28127	73736	ENSMUSG00000032366.15	ENSMUST00000113687.7	Tpm1	Tpm1-207	Known	Known	None	0.10000000149011612	None	None	None	None
m54284U_191213_120042/91687224/ccs	PacBio_Hippocampus_Rep2	mm10_ERCC_SIRV	chr11	75732942	75765574	+	6	1756	33682	88596	ENSMUSG00000020849.13	ENSMUST00000067664.9	Ywhae	Ywhae-201	Known	Known	None	0.3499999940395355	None	None	None	None
m54284U_191107_221739/122686057/ccs	PacBio_Cortex_Rep1	mm10_ERCC_SIRV	chr4	9669085	9629824	-	5	1698	10210	26567	ENSMUSG00000028207.18	ENSMUST00000146441.7	Asph	Asph-217	Known	Known	None	0.3499999940395355	None	None	None	None
m54284U_191213_120042/67175738/ccs	PacBio_Hippocampus_Rep2	mm10_ERCC_SIRV	chr7	100607759	100640157	+	8	1930	22691	58878	ENSMUSG00000030704.14	ENSMUST00000032946.9	Rab6a	Rab6a-201	Known	Known	None	0.4000000059604645	None	None	None	None
m54284U_191212_053548/33294112/ccs	PacBio_Hippocampus_Rep1	mm10_ERCC_SIRV	chr14	55510892	55517430	+	17	2000	41674	403969	ENSMUSG00000022212.15	ENCODEMT000403969	Cpne6	ENCODEMT000403969	Known	ISM	Suffix	0.20000000298023224	None	None	None	None
m54284U_191213_120042/52562583/ccs	PacBio_Hippocampus_Rep2	mm10_ERCC_SIRV	chr17	87446861	87433415	-	6	1128	48342	126343	ENSMUSG00000036438.13	ENSMUST00000040440.6	Calm2	Calm2-201	Known	Known	None	0.20000000298023224	None	None	None	None
m54284U_191109_043049/46532080/ccs	PacBio_Cortex_Rep2	mm10_ERCC_SIRV	chr2	49619672	49710855	+	11	1362	4508	402925	ENSMUSG00000026764.15	ENCODEMT000402925	Kif5c	ENCODEMT000402925	Known	ISM	Prefix	0.6499999761581421	None	None	None	None
m54284U_191213_120042/99420713/ccs	PacBio_Hippocampus_Rep2	mm10_ERCC_SIRV	chr5	115158160	115146397	-	5	2520	15196	39619	ENSMUSG00000048578.11	ENSMUST00000112121.5	Mlec	Mlec-201	Known	Known	None	0.25	None	None	None	None
m54284U_191213_120042/152569985/ccs	PacBio_Hippocampus_Rep2	mm10_ERCC_SIRV	chr15	98953550	98949841	-	4	1646	44246	114135	ENSMUSG00000072235.6	ENSMUST00000097014.6	Tuba1a	Tuba1a-201	Known	Known	None	0.25	None	None	None	None
m54284U_191213_120042/84346169/ccs	PacBio_Hippocampus_Rep2	mm10_ERCC_SIRV	chr6	128399747	128408924	+	6	1904	18860	49585	ENSMUSG00000001520.12	ENSMUST00000001561.11	Nrip2	Nrip2-201	Known	Known	None	0.10000000149011612	None	None	None	None
m54284U_191109_043049/7146119/ccs	PacBio_Cortex_Rep2	mm10_ERCC_SIRV	chr4	9669083	9629824	-	5	1696	10210	26567	ENSMUSG00000028207.18	ENSMUST00000146441.7	Asph	Asph-217	Known	Known	None	0.3499999940395355	None	None	None	None
m54284U_191212_053548/33360357/ccs	PacBio_Hippocampus_Rep1	mm10_ERCC_SIRV	chr14	55510892	55517430	+	17	2000	41674	403969	ENSMUSG00000022212.15	ENCODEMT000403969	Cpne6	ENCODEMT000403969	Known	ISM	Suffix	0.20000000298023224	None	None	None	None
m54284U_191109_043049/62456927/ccs	PacBio_Cortex_Rep2	mm10_ERCC_SIRV	chr2	49619325	49774776	+	26	6827	4508	11789	ENSMUSG00000026764.15	ENSMUST00000028102.13	Kif5c	Kif5c-201	Known	Known	None	0.10000000149011612	None	None	None	None
m54284U_191213_120042/100992460/ccs	PacBio_Hippocampus_Rep2	mm10_ERCC_SIRV	chr9	67043999	67027975	-	9	1203	28127	404993	ENSMUSG00000032366.15	ENCODEMT000404993	Tpm1	ENCODEMT000404993	Known	NIC	None	0.10000000149011612	None	None	None	None
m54284U_191213_120042/10486182/ccs	PacBio_Hippocampus_Rep2	mm10_ERCC_SIRV	chr1	164275620	164287843	+	6	1870	2744	6730	ENSMUSG00000026578.6	ENSMUST00000027867.6	Ccdc181	Ccdc181-201	Known	Known	None	0.15000000596046448	None	None	None	None
m54284U_191109_043049/12453441/ccs	PacBio_Cortex_Rep2	mm10_ERCC_SIRV	chr4	9669081	9629824	-	5	1694	10210	26567	ENSMUSG00000028207.18	ENSMUST00000146441.7	Asph	Asph-217	Known	Known	None	0.3499999940395355	None	None	None	None
m54284U_191213_120042/53741308/ccs	PacBio_Hippocampus_Rep2	mm10_ERCC_SIRV	chr17	87446863	87433415	-	6	1130	48342	126343	ENSMUSG00000036438.13	ENSMUST00000040440.6	Calm2	Calm2-201	Known	Known	None	0.20000000298023224	None	None	None	None
m54284U_191109_043049/67700937/ccs	PacBio_Cortex_Rep2	mm10_ERCC_SIRV	chr2	49619325	49774776	+	26	6827	4508	11789	ENSMUSG00000026764.15	ENSMUST00000028102.13	Kif5c	Kif5c-201	Known	Known	None	0.10000000149011612	None	None	None	None
m54284U_191109_043049/24381743/ccs	PacBio_Cortex_Rep2	mm10_ERCC_SIRV	chr6	128399751	128408931	+	6	1907	18860	49585	ENSMUSG00000001520.12	ENSMUST00000001561.11	Nrip2	Nrip2-201	Known	Known	None	0.05000000074505806	None	None	None	None
m54284U_191212_053548/33360605/ccs	PacBio_Hippocampus_Rep1	mm10_ERCC_SIRV	chr14	55510892	55517430	+	17	2000	41674	403969	ENSMUSG00000022212.15	ENCODEMT000403969	Cpne6	ENCODEMT000403969	Known	ISM	Suffix	0.20000000298023224	None	None	None	None
m54284U_191213_120042/68616774/ccs	PacBio_Hippocampus_Rep2	mm10_ERCC_SIRV	chr7	100607759	100640142	+	8	1915	22691	58878	ENSMUSG00000030704.14	ENSMUST00000032946.9	Rab6a	Rab6a-201	Known	Known	None	0.5	None	None	None	None
m54284U_191109_043049/60490000/ccs	PacBio_Cortex_Rep2	mm10_ERCC_SIRV	chr4	9669106	9629824	-	5	1719	10210	26567	ENSMUSG00000028207.18	ENSMUST00000146441.7	Asph	Asph-217	Known	Known	None	0.3499999940395355	None	None	None	None
m54284U_191213_120042/152633882/ccs	PacBio_Hippocampus_Rep2	mm10_ERCC_SIRV	chr15	98953550	98949841	-	4	1646	44246	114135	ENSMUSG00000072235.6	ENSMUST00000097014.6	Tuba1a	Tuba1a-201	Known	Known	None	0.25	None	None	None	None
m54284U_191109_043049/69337938/ccs	PacBio_Cortex_Rep2	mm10_ERCC_SIRV	chr2	49619325	49774779	+	26	6836	4508	11789	ENSMUSG00000026764.15	ENSMUST00000028102.13	Kif5c	Kif5c-201	Known	Known	None	0.05000000074505806	None	None	None	None
m54284U_191213_120042/92145506/ccs	PacBio_Hippocampus_Rep2	mm10_ERCC_SIRV	chr11	75732942	75765546	+	6	1728	33682	88596	ENSMUSG00000020849.13	ENSMUST00000067664.9	Ywhae	Ywhae-201	Known	Known	None	0.6499999761581421	None	None	None	None
m54284U_191213_120042/107152585/ccs	PacBio_Hippocampus_Rep2	mm10_ERCC_SIRV	chr9	67049339	67027976	-	9	1171	28127	73736	ENSMUSG00000032366.15	ENSMUST00000113687.7	Tpm1	Tpm1-207	Known	Known	None	0.10000000149011612	None	None	None	None
m54284U_191212_053548/9307775/ccs	PacBio_Hippocampus_Rep1	mm10_ERCC_SIRV	chr4	9669083	9629824	-	5	1696	10210	26567	ENSMUSG00000028207.18	ENSMUST00000146441.7	Asph	Asph-217	Known	Known	None	0.3499999940395355	None	None	None	None
m54284U_191212_053548/33686930/ccs	PacBio_Hippocampus_Rep1	mm10_ERCC_SIRV	chr14	55510625	55517428	+	17	2021	41674	107602	ENSMUSG00000022212.15	ENSMUST00000074225.10	Cpne6	Cpne6-201	Known	Known	None	0.15000000596046448	None	None	None	None
m54284U_191213_120042/54855014/ccs	PacBio_Hippocampus_Rep2	mm10_ERCC_SIRV	chr17	87446861	87433415	-	6	1128	48342	126343	ENSMUSG00000036438.13	ENSMUST00000040440.6	Calm2	Calm2-201	Known	Known	None	0.20000000298023224	None	None	None	None
m54284U_191109_043049/124257072/ccs	PacBio_Cortex_Rep2	mm10_ERCC_SIRV	chr6	128399751	128408934	+	6	1910	18860	49585	ENSMUSG00000001520.12	ENSMUST00000001561.11	Nrip2	Nrip2-201	Known	Known	None	0.0	None	None	None	None
m54284U_191213_120042/35390645/ccs	PacBio_Hippocampus_Rep2	mm10_ERCC_SIRV	chr1	164275620	164287844	+	6	1871	2744	6730	ENSMUSG00000026578.6	ENSMUST00000027867.6	Ccdc181	Ccdc181-201	Known	Known	None	0.15000000596046448	None	None	None	None
m54284U_191213_120042/155583205/ccs	PacBio_Hippocampus_Rep2	mm10_ERCC_SIRV	chr5	115158172	115146397	-	5	2526	15196	39619	ENSMUSG00000048578.11	ENSMUST00000112121.5	Mlec	Mlec-201	Known	Known	None	0.25	None	None	None	None
m54284U_191212_053548/21039742/ccs	PacBio_Hippocampus_Rep1	mm10_ERCC_SIRV	chr4	9669128	9629824	-	5	1741	10210	26567	ENSMUSG00000028207.18	ENSMUST00000146441.7	Asph	Asph-217	Known	Known	None	0.3499999940395355	None	None	None	None
m54284U_191109_043049/84214672/ccs	PacBio_Cortex_Rep2	mm10_ERCC_SIRV	chr2	49619672	49710853	+	11	1360	4508	402925	ENSMUSG00000026764.15	ENCODEMT000402925	Kif5c	ENCODEMT000402925	Known	ISM	Prefix	0.6000000238418579	None	None	None	None
m54284U_191212_053548/33688157/ccs	PacBio_Hippocampus_Rep1	mm10_ERCC_SIRV	chr14	55510892	55517430	+	17	2000	41674	403969	ENSMUSG00000022212.15	ENCODEMT000403969	Cpne6	ENCODEMT000403969	Known	ISM	Suffix	0.20000000298023224	None	None	None	None
m54284U_191213_120042/71696946/ccs	PacBio_Hippocampus_Rep2	mm10_ERCC_SIRV	chr7	100607759	100640172	+	8	1951	22691	58878	ENSMUSG00000030704.14	ENSMUST00000032946.9	Rab6a	Rab6a-201	Known	Known	None	0.8999999761581421	None	None	None	None
m54284U_191212_053548/31787558/ccs	PacBio_Hippocampus_Rep1	mm10_ERCC_SIRV	chr4	9669080	9629824	-	5	1693	10210	26567	ENSMUSG00000028207.18	ENSMUST00000146441.7	Asph	Asph-217	Known	Known	None	0.3499999940395355	None	None	None	None
m54284U_191213_120042/152634138/ccs	PacBio_Hippocampus_Rep2	mm10_ERCC_SIRV	chr15	98953547	98949841	-	4	1643	44246	114135	ENSMUSG00000072235.6	ENSMUST00000097014.6	Tuba1a	Tuba1a-201	Known	Known	None	0.25	None	None	None	None
m54284U_191213_120042/117769982/ccs	PacBio_Hippocampus_Rep2	mm10_ERCC_SIRV	chr9	67043804	67027975	-	9	1008	28127	404993	ENSMUSG00000032366.15	ENCODEMT000404993	Tpm1	ENCODEMT000404993	Known	NIC	None	0.10000000149011612	None	None	None	None
m54284U_191213_120042/47253140/ccs	PacBio_Hippocampus_Rep2	mm10_ERCC_SIRV	chr6	128399751	128408927	+	6	1903	18860	49585	ENSMUSG00000001520.12	ENSMUST00000001561.11	Nrip2	Nrip2-201	Known	Known	None	0.05000000074505806	None	None	None	None
m54284U_191213_120042/56297720/ccs	PacBio_Hippocampus_Rep2	mm10_ERCC_SIRV	chr17	87446855	87433415	-	6	1122	48342	126343	ENSMUSG00000036438.13	ENSMUST00000040440.6	Calm2	Calm2-201	Known	Known	None	0.20000000298023224	None	None	None	None
m54284U_191109_043049/92145668/ccs	PacBio_Cortex_Rep2	mm10_ERCC_SIRV	chr2	49619325	49774777	+	26	6828	4508	11789	ENSMUSG00000026764.15	ENSMUST00000028102.13	Kif5c	Kif5c-201	Known	Known	None	0.10000000149011612	None	None	None	None
m54284U_191212_053548/33948565/ccs	PacBio_Hippocampus_Rep1	mm10_ERCC_SIRV	chr14	55510609	55517430	+	17	1993	41674	404073	ENSMUSG00000022212.15	ENCODEMT000404073	Cpne6	ENCODEMT000404073	Known	NNC	None	0.20000000298023224	None	None	None	None
m54284U_191212_053548/63637961/ccs	PacBio_Hippocampus_Rep1	mm10_ERCC_SIRV	chr4	9669083	9629824	-	5	1696	10210	26567	ENSMUSG00000028207.18	ENSMUST00000146441.7	Asph	Asph-217	Known	Known	None	0.3499999940395355	None	None	None	None
m54284U_191107_221739/28182876/ccs	PacBio_Cortex_Rep1	mm10_ERCC_SIRV	chr1	164275621	164287844	+	6	1870	2744	6730	ENSMUSG00000026578.6	ENSMUST00000027867.6	Ccdc181	Ccdc181-201	Known	Known	None	0.15000000596046448	None	None	None	None
m54284U_191213_120042/92340967/ccs	PacBio_Hippocampus_Rep2	mm10_ERCC_SIRV	chr11	75732942	75765545	+	6	1727	33682	88596	ENSMUSG00000020849.13	ENSMUST00000067664.9	Ywhae	Ywhae-201	Known	Known	None	0.6499999761581421	None	None	None	None
m54284U_191213_120042/144771838/ccs	PacBio_Hippocampus_Rep2	mm10_ERCC_SIRV	chr6	128399753	128408931	+	6	1905	18860	49585	ENSMUSG00000001520.12	ENSMUST00000001561.11	Nrip2	Nrip2-201	Known	Known	None	0.05000000074505806	None	None	None	None
m54284U_191109_043049/98109999/ccs	PacBio_Cortex_Rep2	mm10_ERCC_SIRV	chr2	49619672	49710856	+	11	1363	4508	402925	ENSMUSG00000026764.15	ENCODEMT000402925	Kif5c	ENCODEMT000402925	Known	ISM	Prefix	0.699999988079071	None	None	None	None
m54284U_191213_120042/57345616/ccs	PacBio_Hippocampus_Rep2	mm10_ERCC_SIRV	chr17	87446861	87433415	-	6	1128	48342	126343	ENSMUSG00000036438.13	ENSMUST00000040440.6	Calm2	Calm2-201	Known	Known	None	0.20000000298023224	None	None	None	None
m54284U_191212_053548/34276036/ccs	PacBio_Hippocampus_Rep1	mm10_ERCC_SIRV	chr14	55510625	55517434	+	17	2027	41674	107602	ENSMUSG00000022212.15	ENSMUST00000074225.10	Cpne6	Cpne6-201	Known	Known	None	0.15000000596046448	None	None	None	None
m54284U_191212_053548/69732929/ccs	PacBio_Hippocampus_Rep1	mm10_ERCC_SIRV	chr4	9669083	9629824	-	5	1696	10210	26567	ENSMUSG00000028207.18	ENSMUST00000146441.7	Asph	Asph-217	Known	Known	None	0.3499999940395355	None	None	None	None
m54284U_191213_120042/73597620/ccs	PacBio_Hippocampus_Rep2	mm10_ERCC_SIRV	chr7	100607759	100641265	+	8	3038	22691	58878	ENSMUSG00000030704.14	ENSMUST00000032946.9	Rab6a	Rab6a-201	Known	Known	None	0.20000000298023224	None	None	None	None
m54284U_191213_120042/125044291/ccs	PacBio_Hippocampus_Rep2	mm10_ERCC_SIRV	chr9	67049208	67027976	-	9	1040	28127	73736	ENSMUSG00000032366.15	ENSMUST00000113687.7	Tpm1	Tpm1-207	Known	Known	None	0.10000000149011612	None	None	None	None
m54284U_191213_120042/152634201/ccs	PacBio_Hippocampus_Rep2	mm10_ERCC_SIRV	chr15	98953550	98949841	-	4	1646	44246	114135	ENSMUSG00000072235.6	ENSMUST00000097014.6	Tuba1a	Tuba1a-201	Known	Known	None	0.25	None	None	None	None
m54284U_191212_053548/132385595/ccs	PacBio_Hippocampus_Rep1	mm10_ERCC_SIRV	chr4	9669084	9629824	-	5	1697	10210	26567	ENSMUSG00000028207.18	ENSMUST00000146441.7	Asph	Asph-217	Known	Known	None	0.3499999940395355	None	None	None	None
m54284U_191213_120042/25297143/ccs	PacBio_Hippocampus_Rep2	mm10_ERCC_SIRV	chr6	128399755	128408931	+	6	1903	18860	49585	ENSMUSG00000001520.12	ENSMUST00000001561.11	Nrip2	Nrip2-201	Known	Known	None	0.05000000074505806	None	None	None	None
m54284U_191107_221739/112068316/ccs	PacBio_Cortex_Rep1	mm10_ERCC_SIRV	chr5	115158149	115146398	-	5	2508	15196	39619	ENSMUSG00000048578.11	ENSMUST00000112121.5	Mlec	Mlec-201	Known	Known	None	0.25	None	None	None	None
m54284U_191212_053548/34277663/ccs	PacBio_Hippocampus_Rep1	mm10_ERCC_SIRV	chr14	55510604	55517430	+	12	3930	41674	404101	ENSMUSG00000022212.15	ENCODEMT000404101	Cpne6	ENCODEMT000404101	Known	NIC	None	0.20000000298023224	None	None	None	None
m54284U_191109_043049/121504055/ccs	PacBio_Cortex_Rep2	mm10_ERCC_SIRV	chr2	49619672	49710855	+	11	1362	4508	402925	ENSMUSG00000026764.15	ENCODEMT000402925	Kif5c	ENCODEMT000402925	Known	ISM	Prefix	0.6499999761581421	None	None	None	None
m54284U_191213_120042/57871161/ccs	PacBio_Hippocampus_Rep2	mm10_ERCC_SIRV	chr17	87446829	87433415	-	6	1096	48342	126343	ENSMUSG00000036438.13	ENSMUST00000040440.6	Calm2	Calm2-201	Known	Known	None	0.20000000298023224	None	None	None	None
m54284U_191213_120042/133105044/ccs	PacBio_Hippocampus_Rep2	mm10_ERCC_SIRV	chr9	67049359	67027976	-	9	1191	28127	73736	ENSMUSG00000032366.15	ENSMUST00000113687.7	Tpm1	Tpm1-207	Known	Known	None	0.10000000149011612	None	None	None	None
m54284U_191107_221739/39780476/ccs	PacBio_Cortex_Rep1	mm10_ERCC_SIRV	chr1	164275625	164287850	+	5	1730	2744	404984	ENSMUSG00000026578.6	ENCODEMT000404984	Ccdc181	ENCODEMT000404984	Known	NIC	None	0.15000000596046448	None	None	None	None
m54284U_191212_053548/174982776/ccs	PacBio_Hippocampus_Rep1	mm10_ERCC_SIRV	chr4	9669083	9629824	-	5	1696	10210	26567	ENSMUSG00000028207.18	ENSMUST00000146441.7	Asph	Asph-217	Known	Known	None	0.3499999940395355	None	None	None	None
m54284U_191213_120042/76021915/ccs	PacBio_Hippocampus_Rep2	mm10_ERCC_SIRV	chr7	100607759	100640173	+	8	1946	22691	58878	ENSMUSG00000030704.14	ENSMUST00000032946.9	Rab6a	Rab6a-201	Known	Known	None	0.8999999761581421	None	None	None	None
m54284U_191212_053548/34472112/ccs	PacBio_Hippocampus_Rep1	mm10_ERCC_SIRV	chr14	55510625	55517428	+	17	2021	41674	107602	ENSMUSG00000022212.15	ENSMUST00000074225.10	Cpne6	Cpne6-201	Known	Known	None	0.15000000596046448	None	None	None	None
m54284U_191109_043049/143524991/ccs	PacBio_Cortex_Rep2	mm10_ERCC_SIRV	chr2	49619325	49774775	+	26	6819	4508	11789	ENSMUSG00000026764.15	ENSMUST00000028102.13	Kif5c	Kif5c-201	Known	Known	None	0.10000000149011612	None	None	None	None
m54284U_191213_120042/114164154/ccs	PacBio_Hippocampus_Rep2	mm10_ERCC_SIRV	chr6	128399763	128408929	+	6	1893	18860	49585	ENSMUSG00000001520.12	ENSMUST00000001561.11	Nrip2	Nrip2-201	Known	Known	None	0.05000000074505806	None	None	None	None
m54284U_191213_120042/92539570/ccs	PacBio_Hippocampus_Rep2	mm10_ERCC_SIRV	chr11	75732942	75765628	+	6	1810	33682	88596	ENSMUSG00000020849.13	ENSMUST00000067664.9	Ywhae	Ywhae-201	Known	Known	None	0.30000001192092896	None	None	None	None
m54284U_191213_120042/152699070/ccs	PacBio_Hippocampus_Rep2	mm10_ERCC_SIRV	chr15	98953547	98949841	-	4	1643	44246	114135	ENSMUSG00000072235.6	ENSMUST00000097014.6	Tuba1a	Tuba1a-201	Known	Known	None	0.25	None	None	None	None
m54284U_191213_120042/591425/ccs	PacBio_Hippocampus_Rep2	mm10_ERCC_SIRV	chr4	9669074	9629824	-	5	1687	10210	26567	ENSMUSG00000028207.18	ENSMUST00000146441.7	Asph	Asph-217	Known	Known	None	0.3499999940395355	None	None	None	None
m54284U_191213_120042/58591072/ccs	PacBio_Hippocampus_Rep2	mm10_ERCC_SIRV	chr17	87446863	87433415	-	6	1130	48342	126343	ENSMUSG00000036438.13	ENSMUST00000040440.6	Calm2	Calm2-201	Known	Known	None	0.20000000298023224	None	None	None	None
m54284U_191212_053548/34933266/ccs	PacBio_Hippocampus_Rep1	mm10_ERCC_SIRV	chr14	55510666	55517429	+	17	2017	41674	403983	ENSMUSG00000022212.15	ENCODEMT000403983	Cpne6	ENCODEMT000403983	Known	NIC	None	0.20000000298023224	None	None	None	None
m54284U_191109_043049/144770242/ccs	PacBio_Cortex_Rep2	mm10_ERCC_SIRV	chr2	49619672	49710856	+	11	1363	4508	402925	ENSMUSG00000026764.15	ENCODEMT000402925	Kif5c	ENCODEMT000402925	Known	ISM	Prefix	0.699999988079071	None	None	None	None
m54284U_191213_120042/140969733/ccs	PacBio_Hippocampus_Rep2	mm10_ERCC_SIRV	chr9	67043871	67027975	-	9	1075	28127	404993	ENSMUSG00000032366.15	ENCODEMT000404993	Tpm1	ENCODEMT000404993	Known	NIC	None	0.10000000149011612	None	None	None	None
m54284U_191213_120042/170986138/ccs	PacBio_Hippocampus_Rep2	mm10_ERCC_SIRV	chr6	128399763	128408931	+	6	1895	18860	49585	ENSMUSG00000001520.12	ENSMUST00000001561.11	Nrip2	Nrip2-201	Known	Known	None	0.05000000074505806	None	None	None	None
m54284U_191213_120042/33686111/ccs	PacBio_Hippocampus_Rep2	mm10_ERCC_SIRV	chr4	9669083	9629824	-	5	1696	10210	26567	ENSMUSG00000028207.18	ENSMUST00000146441.7	Asph	Asph-217	Known	Known	None	0.3499999940395355	None	None	None	None
m54284U_191107_221739/40109318/ccs	PacBio_Cortex_Rep1	mm10_ERCC_SIRV	chr1	164275621	164287842	+	6	1868	2744	6730	ENSMUSG00000026578.6	ENSMUST00000027867.6	Ccdc181	Ccdc181-201	Known	Known	None	0.15000000596046448	None	None	None	None
m54284U_191212_053548/35064445/ccs	PacBio_Hippocampus_Rep1	mm10_ERCC_SIRV	chr14	55510625	55517429	+	17	2022	41674	107602	ENSMUSG00000022212.15	ENSMUST00000074225.10	Cpne6	Cpne6-201	Known	Known	None	0.15000000596046448	None	None	None	None
m54284U_191213_120042/59966176/ccs	PacBio_Hippocampus_Rep2	mm10_ERCC_SIRV	chr17	87446863	87433415	-	6	1130	48342	126343	ENSMUSG00000036438.13	ENSMUST00000040440.6	Calm2	Calm2-201	Known	Known	None	0.20000000298023224	None	None	None	None
m54284U_191213_120042/76613438/ccs	PacBio_Hippocampus_Rep2	mm10_ERCC_SIRV	chr7	100607759	100640157	+	8	1930	22691	58878	ENSMUSG00000030704.14	ENSMUST00000032946.9	Rab6a	Rab6a-201	Known	Known	None	0.4000000059604645	None	None	None	None
m54284U_191213_120042/67633811/ccs	PacBio_Hippocampus_Rep2	mm10_ERCC_SIRV	chr4	9669339	9629824	-	5	1577	10210	26569	ENSMUSG00000028207.18	ENSMUST00000131605.1	Asph	Asph-215	Known	Known	None	0.3499999940395355	None	None	None	None
m54284U_191213_120042/152699557/ccs	PacBio_Hippocampus_Rep2	mm10_ERCC_SIRV	chr15	98953547	98949841	-	4	1643	44246	114135	ENSMUSG00000072235.6	ENSMUST00000097014.6	Tuba1a	Tuba1a-201	Known	Known	None	0.25	None	None	None	None
m54284U_191109_043049/161680082/ccs	PacBio_Cortex_Rep2	mm10_ERCC_SIRV	chr2	49619672	49710856	+	11	1363	4508	402925	ENSMUSG00000026764.15	ENCODEMT000402925	Kif5c	ENCODEMT000402925	Known	ISM	Prefix	0.699999988079071	None	None	None	None
m54284U_191109_043049/109512368/ccs	PacBio_Cortex_Rep2	mm10_ERCC_SIRV	chr5	115158183	115146398	-	5	2542	15196	39619	ENSMUSG00000048578.11	ENSMUST00000112121.5	Mlec	Mlec-201	Known	Known	None	0.25	None	None	None	None
m54284U_191107_221739/97321710/ccs	PacBio_Cortex_Rep1	mm10_ERCC_SIRV	chr6	128399773	128408931	+	6	1885	18860	49585	ENSMUSG00000001520.12	ENSMUST00000001561.11	Nrip2	Nrip2-201	Known	Known	None	0.05000000074505806	None	None	None	None
m54284U_191213_120042/160694991/ccs	PacBio_Hippocampus_Rep2	mm10_ERCC_SIRV	chr9	67049376	67027976	-	10	1287	28127	73733	ENSMUSG00000032366.15	ENSMUST00000113685.9	Tpm1	Tpm1-205	Known	Known	None	0.10000000149011612	None	None	None	None
m54284U_191212_053548/35194892/ccs	PacBio_Hippocampus_Rep1	mm10_ERCC_SIRV	chr14	55510625	55517435	+	17	2028	41674	107602	ENSMUSG00000022212.15	ENSMUST00000074225.10	Cpne6	Cpne6-201	Known	Known	None	0.15000000596046448	None	None	None	None
m54284U_191213_120042/104137633/ccs	PacBio_Hippocampus_Rep2	mm10_ERCC_SIRV	chr4	9669096	9629824	-	5	1709	10210	26567	ENSMUSG00000028207.18	ENSMUST00000146441.7	Asph	Asph-217	Known	Known	None	0.3499999940395355	None	None	None	None
m54284U_191213_120042/92603680/ccs	PacBio_Hippocampus_Rep2	mm10_ERCC_SIRV	chr11	75732942	75765575	+	6	1757	33682	88596	ENSMUSG00000020849.13	ENSMUST00000067664.9	Ywhae	Ywhae-201	Known	Known	None	0.3499999940395355	None	None	None	None
m54284U_191213_120042/61605484/ccs	PacBio_Hippocampus_Rep2	mm10_ERCC_SIRV	chr17	87446862	87433415	-	6	1129	48342	126343	ENSMUSG00000036438.13	ENSMUST00000040440.6	Calm2	Calm2-201	Known	Known	None	0.20000000298023224	None	None	None	None
m54284U_191109_043049/179766228/ccs	PacBio_Cortex_Rep2	mm10_ERCC_SIRV	chr2	49619672	49710848	+	11	1355	4508	402925	ENSMUSG00000026764.15	ENCODEMT000402925	Kif5c	ENCODEMT000402925	Known	ISM	Prefix	0.550000011920929	None	None	None	None
m54284U_191109_043049/145621558/ccs	PacBio_Cortex_Rep2	mm10_ERCC_SIRV	chr6	128399775	128408931	+	6	1883	18860	49585	ENSMUSG00000001520.12	ENSMUST00000001561.11	Nrip2	Nrip2-201	Known	Known	None	0.05000000074505806	None	None	None	None
m54284U_191213_120042/115934670/ccs	PacBio_Hippocampus_Rep2	mm10_ERCC_SIRV	chr4	9669096	9629824	-	5	1709	10210	26567	ENSMUSG00000028207.18	ENSMUST00000146441.7	Asph	Asph-217	Known	Known	None	0.3499999940395355	None	None	None	None
m54284U_191212_053548/35783761/ccs	PacBio_Hippocampus_Rep1	mm10_ERCC_SIRV	chr14	55510625	55517419	+	17	2076	41674	107602	ENSMUSG00000022212.15	ENSMUST00000074225.10	Cpne6	Cpne6-201	Known	Known	None	0.25	None	None	None	None
m54284U_191107_221739/99158857/ccs	PacBio_Cortex_Rep1	mm10_ERCC_SIRV	chr1	164275621	164287846	+	6	1872	2744	6730	ENSMUSG00000026578.6	ENSMUST00000027867.6	Ccdc181	Ccdc181-201	Known	Known	None	0.15000000596046448	None	None	None	None
m54284U_191213_120042/78120292/ccs	PacBio_Hippocampus_Rep2	mm10_ERCC_SIRV	chr7	100607759	100640173	+	8	1946	22691	58878	ENSMUSG00000030704.14	ENSMUST00000032946.9	Rab6a	Rab6a-201	Known	Known	None	0.8999999761581421	None	None	None	None
m54284U_191213_120042/176096445/ccs	PacBio_Hippocampus_Rep2	mm10_ERCC_SIRV	chr9	67049322	67027976	-	9	1154	28127	73736	ENSMUSG00000032366.15	ENSMUST00000113687.7	Tpm1	Tpm1-207	Known	Known	None	0.10000000149011612	None	None	None	None
m54284U_191213_120042/152700644/ccs	PacBio_Hippocampus_Rep2	mm10_ERCC_SIRV	chr15	98953547	98949841	-	4	1643	44246	114135	ENSMUSG00000072235.6	ENSMUST00000097014.6	Tuba1a	Tuba1a-201	Known	Known	None	0.25	None	None	None	None
m54284U_191109_043049/180029984/ccs	PacBio_Cortex_Rep2	mm10_ERCC_SIRV	chr2	49619672	49710856	+	11	1363	4508	402925	ENSMUSG00000026764.15	ENCODEMT000402925	Kif5c	ENCODEMT000402925	Known	ISM	Prefix	0.699999988079071	None	None	None	None
m54284U_191213_120042/160696163/ccs	PacBio_Hippocampus_Rep2	mm10_ERCC_SIRV	chr4	9669094	9629824	-	5	1707	10210	26567	ENSMUSG00000028207.18	ENSMUST00000146441.7	Asph	Asph-217	Known	Known	None	0.3499999940395355	None	None	None	None
m54284U_191213_120042/61866713/ccs	PacBio_Hippocampus_Rep2	mm10_ERCC_SIRV	chr17	87446861	87433415	-	6	1128	48342	126343	ENSMUSG00000036438.13	ENSMUST00000040440.6	Calm2	Calm2-201	Known	Known	None	0.20000000298023224	None	None	None	None
m54284U_191212_053548/35784689/ccs	PacBio_Hippocampus_Rep1	mm10_ERCC_SIRV	chr14	55510892	55517429	+	17	1999	41674	403969	ENSMUSG00000022212.15	ENCODEMT000403969	Cpne6	ENCODEMT000403969	Known	ISM	Suffix	0.15000000596046448	None	None	None	None
m54284U_191213_120042/123535447/ccs	PacBio_Hippocampus_Rep2	mm10_ERCC_SIRV	chr6	128399775	128408929	+	6	1881	18860	49585	ENSMUSG00000001520.12	ENSMUST00000001561.11	Nrip2	Nrip2-201	Known	Known	None	0.05000000074505806	None	None	None	None
m54284U_191212_053548/2753759/ccs	PacBio_Hippocampus_Rep1	mm10_ERCC_SIRV	chr2	49619672	49710856	+	11	1363	4508	402925	ENSMUSG00000026764.15	ENCODEMT000402925	Kif5c	ENCODEMT000402925	Known	ISM	Prefix	0.699999988079071	None	None	None	None
m54284U_191213_120042/175178139/ccs	PacBio_Hippocampus_Rep2	mm10_ERCC_SIRV	chr4	9669087	9629824	-	4	1655	10210	26568	ENSMUSG00000028207.18	ENSMUST00000098275.8	Asph	Asph-205	Known	Known	None	0.3499999940395355	None	None	None	None
m54284U_191212_053548/22544610/ccs	PacBio_Hippocampus_Rep1	mm10_ERCC_SIRV	chr5	115158175	115146398	-	5	2534	15196	39619	ENSMUSG00000048578.11	ENSMUST00000112121.5	Mlec	Mlec-201	Known	Known	None	0.25	None	None	None	None
m54284U_191212_053548/36045233/ccs	PacBio_Hippocampus_Rep1	mm10_ERCC_SIRV	chr14	55510892	55517430	+	17	2000	41674	403969	ENSMUSG00000022212.15	ENCODEMT000403969	Cpne6	ENCODEMT000403969	Known	ISM	Suffix	0.20000000298023224	None	None	None	None
m54284U_191107_221739/28182138/ccs	PacBio_Cortex_Rep1	mm10_ERCC_SIRV	chr9	67049209	67027977	-	9	1040	28127	73736	ENSMUSG00000032366.15	ENSMUST00000113687.7	Tpm1	Tpm1-207	Known	Known	None	0.10000000149011612	None	None	None	None
m54284U_191213_120042/92605139/ccs	PacBio_Hippocampus_Rep2	mm10_ERCC_SIRV	chr11	75732942	75765546	+	6	1728	33682	88596	ENSMUSG00000020849.13	ENSMUST00000067664.9	Ywhae	Ywhae-201	Known	Known	None	0.6499999761581421	None	None	None	None
m54284U_191213_120042/152700894/ccs	PacBio_Hippocampus_Rep2	mm10_ERCC_SIRV	chr15	98953547	98949841	-	4	1643	44246	114135	ENSMUSG00000072235.6	ENSMUST00000097014.6	Tuba1a	Tuba1a-201	Known	Known	None	0.25	None	None	None	None
m54284U_191213_120042/62850846/ccs	PacBio_Hippocampus_Rep2	mm10_ERCC_SIRV	chr17	87446861	87433415	-	6	1128	48342	126343	ENSMUSG00000036438.13	ENSMUST00000040440.6	Calm2	Calm2-201	Known	Known	None	0.20000000298023224	None	None	None	None
m54284U_191107_221739/135660615/ccs	PacBio_Cortex_Rep1	mm10_ERCC_SIRV	chr1	164275621	164282417	+	3	3669	2744	405065	ENSMUSG00000026578.6	ENCODEMT000405065	Ccdc181	ENCODEMT000405065	Known	ISM	Both	0.6499999761581421	None	None	None	None
m54284U_191107_221739/12059000/ccs	PacBio_Cortex_Rep1	mm10_ERCC_SIRV	chr4	9669080	9629825	-	5	1692	10210	26567	ENSMUSG00000028207.18	ENSMUST00000146441.7	Asph	Asph-217	Known	Known	None	0.30000001192092896	None	None	None	None
m54284U_191213_120042/79037961/ccs	PacBio_Hippocampus_Rep2	mm10_ERCC_SIRV	chr7	100607759	100640172	+	8	1945	22691	58878	ENSMUSG00000030704.14	ENSMUST00000032946.9	Rab6a	Rab6a-201	Known	Known	None	0.8999999761581421	None	None	None	None
m54284U_191212_053548/7407722/ccs	PacBio_Hippocampus_Rep1	mm10_ERCC_SIRV	chr2	49619672	49710853	+	11	1360	4508	402925	ENSMUSG00000026764.15	ENCODEMT000402925	Kif5c	ENCODEMT000402925	Known	ISM	Prefix	0.6000000238418579	None	None	None	None
m54284U_191107_221739/103286592/ccs	PacBio_Cortex_Rep1	mm10_ERCC_SIRV	chr6	128399777	128408929	+	6	1879	18860	49585	ENSMUSG00000001520.12	ENSMUST00000001561.11	Nrip2	Nrip2-201	Known	Known	None	0.05000000074505806	None	None	None	None
m54284U_191212_053548/36111151/ccs	PacBio_Hippocampus_Rep1	mm10_ERCC_SIRV	chr14	55510625	55517430	+	17	1991	41674	405066	ENSMUSG00000022212.15	ENCODEMT000405066	Cpne6	ENCODEMT000405066	Known	NIC	None	0.20000000298023224	None	None	None	None
m54284U_191107_221739/48761383/ccs	PacBio_Cortex_Rep1	mm10_ERCC_SIRV	chr4	9669083	9629825	-	5	1695	10210	26567	ENSMUSG00000028207.18	ENSMUST00000146441.7	Asph	Asph-217	Known	Known	None	0.30000001192092896	None	None	None	None
m54284U_191212_053548/10684184/ccs	PacBio_Hippocampus_Rep1	mm10_ERCC_SIRV	chr2	49619672	49710860	+	11	1367	4508	402925	ENSMUSG00000026764.15	ENCODEMT000402925	Kif5c	ENCODEMT000402925	Known	ISM	Prefix	0.699999988079071	None	None	None	None
m54284U_191107_221739/59638719/ccs	PacBio_Cortex_Rep1	mm10_ERCC_SIRV	chr9	67043955	67027977	-	8	1101	28127	73735	ENSMUSG00000032366.15	ENSMUST00000113686.7	Tpm1	Tpm1-206	Known	Known	None	0.10000000149011612	None	None	None	None
m54284U_191213_120042/63047309/ccs	PacBio_Hippocampus_Rep2	mm10_ERCC_SIRV	chr17	87446861	87433415	-	6	1128	48342	126343	ENSMUSG00000036438.13	ENSMUST00000040440.6	Calm2	Calm2-201	Known	Known	None	0.20000000298023224	None	None	None	None
m54284U_191109_043049/152700112/ccs	PacBio_Cortex_Rep2	mm10_ERCC_SIRV	chr6	128399777	128402740	+	1	2964	18860	405067	ENSMUSG00000001520.12	ENCODEMT000405067	Nrip2	ENCODEMT000405067	Known	Genomic	None	0.8500000238418579	None	None	None	None
m54284U_191212_053548/36113116/ccs	PacBio_Hippocampus_Rep1	mm10_ERCC_SIRV	chr14	55510892	55517428	+	17	1998	41674	403969	ENSMUSG00000022212.15	ENCODEMT000403969	Cpne6	ENCODEMT000403969	Known	ISM	Suffix	0.15000000596046448	None	None	None	None
m54284U_191107_221739/61344189/ccs	PacBio_Cortex_Rep1	mm10_ERCC_SIRV	chr4	9669107	9629825	-	5	1719	10210	26567	ENSMUSG00000028207.18	ENSMUST00000146441.7	Asph	Asph-217	Known	Known	None	0.30000001192092896	None	None	None	None
m54284U_191213_120042/152764744/ccs	PacBio_Hippocampus_Rep2	mm10_ERCC_SIRV	chr15	98953550	98949841	-	4	1646	44246	114135	ENSMUSG00000072235.6	ENSMUST00000097014.6	Tuba1a	Tuba1a-201	Known	Known	None	0.25	None	None	None	None
m54284U_191212_053548/10749815/ccs	PacBio_Hippocampus_Rep1	mm10_ERCC_SIRV	chr2	49619362	49701079	+	10	1279	4508	402930	ENSMUSG00000026764.15	ENCODEMT000402930	Kif5c	ENCODEMT000402930	Known	ISM	Prefix	0.20000000298023224	None	None	None	None
m54284U_191213_120042/92669735/ccs	PacBio_Hippocampus_Rep2	mm10_ERCC_SIRV	chr11	75732942	75765546	+	6	1728	33682	88596	ENSMUSG00000020849.13	ENSMUST00000067664.9	Ywhae	Ywhae-201	Known	Known	None	0.6499999761581421	None	None	None	None
m54284U_191107_221739/92670763/ccs	PacBio_Cortex_Rep1	mm10_ERCC_SIRV	chr4	9669064	9629825	-	5	1676	10210	26567	ENSMUSG00000028207.18	ENSMUST00000146441.7	Asph	Asph-217	Known	Known	None	0.30000001192092896	None	None	None	None
m54284U_191213_120042/80217321/ccs	PacBio_Hippocampus_Rep2	mm10_ERCC_SIRV	chr7	100607759	100640171	+	8	1944	22691	58878	ENSMUSG00000030704.14	ENSMUST00000032946.9	Rab6a	Rab6a-201	Known	Known	None	0.8500000238418579	None	None	None	None
m54284U_191212_053548/59244632/ccs	PacBio_Hippocampus_Rep1	mm10_ERCC_SIRV	chr5	115158174	115146398	-	5	2533	15196	39619	ENSMUSG00000048578.11	ENSMUST00000112121.5	Mlec	Mlec-201	Known	Known	None	0.25	None	None	None	None
m54284U_191213_120042/63766611/ccs	PacBio_Hippocampus_Rep2	mm10_ERCC_SIRV	chr17	87446863	87433415	-	6	1130	48342	126343	ENSMUSG00000036438.13	ENSMUST00000040440.6	Calm2	Calm2-201	Known	Known	None	0.20000000298023224	None	None	None	None
m54284U_191212_053548/36176961/ccs	PacBio_Hippocampus_Rep1	mm10_ERCC_SIRV	chr14	55510892	55517429	+	17	1999	41674	403969	ENSMUSG00000022212.15	ENCODEMT000403969	Cpne6	ENCODEMT000403969	Known	ISM	Suffix	0.15000000596046448	None	None	None	None
m54284U_191107_221739/85197744/ccs	PacBio_Cortex_Rep1	mm10_ERCC_SIRV	chr9	67043940	67027976	-	9	1143	28127	404993	ENSMUSG00000032366.15	ENCODEMT000404993	Tpm1	ENCODEMT000404993	Known	NIC	None	0.10000000149011612	None	None	None	None
m54284U_191107_221739/149095576/ccs	PacBio_Cortex_Rep1	mm10_ERCC_SIRV	chr1	164275621	164287844	+	6	1870	2744	6730	ENSMUSG00000026578.6	ENSMUST00000027867.6	Ccdc181	Ccdc181-201	Known	Known	None	0.15000000596046448	None	None	None	None
m54284U_191212_053548/11470487/ccs	PacBio_Hippocampus_Rep1	mm10_ERCC_SIRV	chr2	49619672	49710853	+	11	1360	4508	402925	ENSMUSG00000026764.15	ENCODEMT000402925	Kif5c	ENCODEMT000402925	Known	ISM	Prefix	0.6000000238418579	None	None	None	None
m54284U_191109_043049/177277161/ccs	PacBio_Cortex_Rep2	mm10_ERCC_SIRV	chr6	128399777	128408930	+	6	1880	18860	49585	ENSMUSG00000001520.12	ENSMUST00000001561.11	Nrip2	Nrip2-201	Known	Known	None	0.05000000074505806	None	None	None	None
m54284U_191107_221739/160369362/ccs	PacBio_Cortex_Rep1	mm10_ERCC_SIRV	chr4	9669080	9629825	-	5	1692	10210	26567	ENSMUSG00000028207.18	ENSMUST00000146441.7	Asph	Asph-217	Known	Known	None	0.30000001192092896	None	None	None	None
m54284U_191213_120042/152765124/ccs	PacBio_Hippocampus_Rep2	mm10_ERCC_SIRV	chr15	98953547	98949841	-	4	1643	44246	114135	ENSMUSG00000072235.6	ENSMUST00000097014.6	Tuba1a	Tuba1a-201	Known	Known	None	0.25	None	None	None	None
m54284U_191212_053548/36243960/ccs	PacBio_Hippocampus_Rep1	mm10_ERCC_SIRV	chr14	55510625	55517427	+	17	2020	41674	107602	ENSMUSG00000022212.15	ENSMUST00000074225.10	Cpne6	Cpne6-201	Known	Known	None	0.20000000298023224	None	None	None	None
m54284U_191212_053548/15009746/ccs	PacBio_Hippocampus_Rep1	mm10_ERCC_SIRV	chr2	49619672	49710848	+	11	1355	4508	402925	ENSMUSG00000026764.15	ENCODEMT000402925	Kif5c	ENCODEMT000402925	Known	ISM	Prefix	0.550000011920929	None	None	None	None
m54284U_191109_043049/129761966/ccs	PacBio_Cortex_Rep2	mm10_ERCC_SIRV	chr4	9669083	9629825	-	5	1695	10210	26567	ENSMUSG00000028207.18	ENSMUST00000146441.7	Asph	Asph-217	Known	Known	None	0.30000001192092896	None	None	None	None
m54284U_191213_120042/64031264/ccs	PacBio_Hippocampus_Rep2	mm10_ERCC_SIRV	chr17	87446824	87433415	-	6	1091	48342	126343	ENSMUSG00000036438.13	ENSMUST00000040440.6	Calm2	Calm2-201	Known	Known	None	0.20000000298023224	None	None	None	None
m54284U_191107_221739/164563290/ccs	PacBio_Cortex_Rep1	mm10_ERCC_SIRV	chr9	67043939	67027977	-	8	1085	28127	73735	ENSMUSG00000032366.15	ENSMUST00000113686.7	Tpm1	Tpm1-206	Known	Known	None	0.10000000149011612	None	None	None	None
m54284U_191212_053548/67764963/ccs	PacBio_Hippocampus_Rep1	mm10_ERCC_SIRV	chr6	128399785	128408929	+	6	1871	18860	49585	ENSMUSG00000001520.12	ENSMUST00000001561.11	Nrip2	Nrip2-201	Known	Known	None	0.05000000074505806	None	None	None	None
m54284U_191213_120042/80740908/ccs	PacBio_Hippocampus_Rep2	mm10_ERCC_SIRV	chr7	100607759	100640172	+	8	1945	22691	58878	ENSMUSG00000030704.14	ENSMUST00000032946.9	Rab6a	Rab6a-201	Known	Known	None	0.8999999761581421	None	None	None	None
m54284U_191109_043049/141297458/ccs	PacBio_Cortex_Rep2	mm10_ERCC_SIRV	chr4	9669083	9629825	-	4	1650	10210	26568	ENSMUSG00000028207.18	ENSMUST00000098275.8	Asph	Asph-205	Known	Known	None	0.30000001192092896	None	None	None	None
m54284U_191212_053548/36701044/ccs	PacBio_Hippocampus_Rep1	mm10_ERCC_SIRV	chr14	55510625	55517427	+	17	2020	41674	107602	ENSMUSG00000022212.15	ENSMUST00000074225.10	Cpne6	Cpne6-201	Known	Known	None	0.20000000298023224	None	None	None	None
m54284U_191212_053548/16319767/ccs	PacBio_Hippocampus_Rep1	mm10_ERCC_SIRV	chr2	49619672	49710856	+	11	1363	4508	402925	ENSMUSG00000026764.15	ENCODEMT000402925	Kif5c	ENCODEMT000402925	Known	ISM	Prefix	0.699999988079071	None	None	None	None
m54284U_191107_221739/166201194/ccs	PacBio_Cortex_Rep1	mm10_ERCC_SIRV	chr1	164275621	164287840	+	6	1866	2744	6730	ENSMUSG00000026578.6	ENSMUST00000027867.6	Ccdc181	Ccdc181-201	Known	Known	None	0.15000000596046448	None	None	None	None
m54284U_191213_120042/93259793/ccs	PacBio_Hippocampus_Rep2	mm10_ERCC_SIRV	chr11	75732942	75765553	+	6	1735	33682	88596	ENSMUSG00000020849.13	ENSMUST00000067664.9	Ywhae	Ywhae-201	Known	Known	None	0.6000000238418579	None	None	None	None
m54284U_191213_120042/65013563/ccs	PacBio_Hippocampus_Rep2	mm10_ERCC_SIRV	chr17	87446861	87433415	-	6	1128	48342	126343	ENSMUSG00000036438.13	ENSMUST00000040440.6	Calm2	Calm2-201	Known	Known	None	0.20000000298023224	None	None	None	None
m54284U_191109_043049/142738966/ccs	PacBio_Cortex_Rep2	mm10_ERCC_SIRV	chr4	9669086	9629825	-	5	1698	10210	26567	ENSMUSG00000028207.18	ENSMUST00000146441.7	Asph	Asph-217	Known	Known	None	0.30000001192092896	None	None	None	None
m54284U_191213_120042/152830607/ccs	PacBio_Hippocampus_Rep2	mm10_ERCC_SIRV	chr15	98953550	98949841	-	4	1646	44246	114135	ENSMUSG00000072235.6	ENSMUST00000097014.6	Tuba1a	Tuba1a-201	Known	Known	None	0.25	None	None	None	None
m54284U_191212_053548/37290827/ccs	PacBio_Hippocampus_Rep1	mm10_ERCC_SIRV	chr14	55510625	55517430	+	17	2023	41674	107602	ENSMUSG00000022212.15	ENSMUST00000074225.10	Cpne6	Cpne6-201	Known	Known	None	0.20000000298023224	None	None	None	None
m54284U_191107_221739/48827214/ccs	PacBio_Cortex_Rep1	mm10_ERCC_SIRV	chr6	128399792	128408929	+	6	1864	18860	49585	ENSMUSG00000001520.12	ENSMUST00000001561.11	Nrip2	Nrip2-201	Known	Known	None	0.05000000074505806	None	None	None	None
m54284U_191212_053548/19596810/ccs	PacBio_Hippocampus_Rep1	mm10_ERCC_SIRV	chr2	49619672	49710855	+	11	1356	4508	402925	ENSMUSG00000026764.15	ENCODEMT000402925	Kif5c	ENCODEMT000402925	Known	ISM	Prefix	0.6499999761581421	None	None	None	None
m54284U_191212_053548/133761566/ccs	PacBio_Hippocampus_Rep1	mm10_ERCC_SIRV	chr5	115158171	115146398	-	5	2530	15196	39619	ENSMUSG00000048578.11	ENSMUST00000112121.5	Mlec	Mlec-201	Known	Known	None	0.25	None	None	None	None
m54284U_191109_043049/25232276/ccs	PacBio_Cortex_Rep2	mm10_ERCC_SIRV	chr9	67043855	67027976	-	9	1058	28127	404993	ENSMUSG00000032366.15	ENCODEMT000404993	Tpm1	ENCODEMT000404993	Known	NIC	None	0.10000000149011612	None	None	None	None
m54284U_191212_053548/5702956/ccs	PacBio_Hippocampus_Rep1	mm10_ERCC_SIRV	chr4	9669107	9629825	-	5	1719	10210	26567	ENSMUSG00000028207.18	ENSMUST00000146441.7	Asph	Asph-217	Known	Known	None	0.30000001192092896	None	None	None	None
m54284U_191213_120042/82971309/ccs	PacBio_Hippocampus_Rep2	mm10_ERCC_SIRV	chr7	100607759	100641267	+	8	3040	22691	58878	ENSMUSG00000030704.14	ENSMUST00000032946.9	Rab6a	Rab6a-201	Known	Known	None	0.25	None	None	None	None
m54284U_191213_120042/65142978/ccs	PacBio_Hippocampus_Rep2	mm10_ERCC_SIRV	chr17	87446861	87433415	-	6	1128	48342	126343	ENSMUSG00000036438.13	ENSMUST00000040440.6	Calm2	Calm2-201	Known	Known	None	0.20000000298023224	None	None	None	None
m54284U_191212_053548/21891402/ccs	PacBio_Hippocampus_Rep1	mm10_ERCC_SIRV	chr2	49619672	49710856	+	11	1363	4508	402925	ENSMUSG00000026764.15	ENCODEMT000402925	Kif5c	ENCODEMT000402925	Known	ISM	Prefix	0.699999988079071	None	None	None	None
m54284U_191212_053548/37487036/ccs	PacBio_Hippocampus_Rep1	mm10_ERCC_SIRV	chr14	55510892	55517430	+	17	2000	41674	403969	ENSMUSG00000022212.15	ENCODEMT000403969	Cpne6	ENCODEMT000403969	Known	ISM	Suffix	0.20000000298023224	None	None	None	None
m54284U_191212_053548/19990035/ccs	PacBio_Hippocampus_Rep1	mm10_ERCC_SIRV	chr4	9669102	9629825	-	5	1714	10210	26567	ENSMUSG00000028207.18	ENSMUST00000146441.7	Asph	Asph-217	Known	Known	None	0.30000001192092896	None	None	None	None
m54284U_191109_043049/1706044/ccs	PacBio_Cortex_Rep2	mm10_ERCC_SIRV	chr1	164275621	164287844	+	6	1870	2744	6730	ENSMUSG00000026578.6	ENSMUST00000027867.6	Ccdc181	Ccdc181-201	Known	Known	None	0.15000000596046448	None	None	None	None
m54284U_191107_221739/147653861/ccs	PacBio_Cortex_Rep1	mm10_ERCC_SIRV	chr6	128399792	128408929	+	6	1864	18860	49585	ENSMUSG00000001520.12	ENSMUST00000001561.11	Nrip2	Nrip2-201	Known	Known	None	0.05000000074505806	None	None	None	None
m54284U_191213_120042/152830729/ccs	PacBio_Hippocampus_Rep2	mm10_ERCC_SIRV	chr15	98953550	98949841	-	4	1646	44246	114135	ENSMUSG00000072235.6	ENSMUST00000097014.6	Tuba1a	Tuba1a-201	Known	Known	None	0.25	None	None	None	None
m54284U_191109_043049/44762764/ccs	PacBio_Cortex_Rep2	mm10_ERCC_SIRV	chr9	67049208	67027977	-	9	1039	28127	73736	ENSMUSG00000032366.15	ENSMUST00000113687.7	Tpm1	Tpm1-207	Known	Known	None	0.10000000149011612	None	None	None	None
m54284U_191212_053548/41354642/ccs	PacBio_Hippocampus_Rep1	mm10_ERCC_SIRV	chr4	9669137	9629825	-	5	1749	10210	26567	ENSMUSG00000028207.18	ENSMUST00000146441.7	Asph	Asph-217	Known	Known	None	0.30000001192092896	None	None	None	None
m54284U_191212_053548/26411896/ccs	PacBio_Hippocampus_Rep1	mm10_ERCC_SIRV	chr2	49619672	49710853	+	11	1360	4508	402925	ENSMUSG00000026764.15	ENCODEMT000402925	Kif5c	ENCODEMT000402925	Known	ISM	Prefix	0.6000000238418579	None	None	None	None
m54284U_191213_120042/93587370/ccs	PacBio_Hippocampus_Rep2	mm10_ERCC_SIRV	chr11	75732942	75765575	+	6	1757	33682	88596	ENSMUSG00000020849.13	ENSMUST00000067664.9	Ywhae	Ywhae-201	Known	Known	None	0.3499999940395355	None	None	None	None
m54284U_191212_053548/37488333/ccs	PacBio_Hippocampus_Rep1	mm10_ERCC_SIRV	chr14	55510625	55517430	+	17	2023	41674	107602	ENSMUSG00000022212.15	ENSMUST00000074225.10	Cpne6	Cpne6-201	Known	Known	None	0.20000000298023224	None	None	None	None
m54284U_191213_120042/66061291/ccs	PacBio_Hippocampus_Rep2	mm10_ERCC_SIRV	chr17	87446863	87433415	-	6	1130	48342	126343	ENSMUSG00000036438.13	ENSMUST00000040440.6	Calm2	Calm2-201	Known	Known	None	0.20000000298023224	None	None	None	None
m54284U_191212_053548/58460497/ccs	PacBio_Hippocampus_Rep1	mm10_ERCC_SIRV	chr4	9669138	9629825	-	5	1750	10210	26567	ENSMUSG00000028207.18	ENSMUST00000146441.7	Asph	Asph-217	Known	Known	None	0.30000001192092896	None	None	None	None
m54284U_191213_120042/83036710/ccs	PacBio_Hippocampus_Rep2	mm10_ERCC_SIRV	chr7	100607759	100641264	+	8	3037	22691	58878	ENSMUSG00000030704.14	ENSMUST00000032946.9	Rab6a	Rab6a-201	Known	Known	None	0.20000000298023224	None	None	None	None
m54284U_191107_221739/152177356/ccs	PacBio_Cortex_Rep1	mm10_ERCC_SIRV	chr6	128399792	128408931	+	6	1866	18860	49585	ENSMUSG00000001520.12	ENSMUST00000001561.11	Nrip2	Nrip2-201	Known	Known	None	0.05000000074505806	None	None	None	None
m54284U_191212_053548/28968424/ccs	PacBio_Hippocampus_Rep1	mm10_ERCC_SIRV	chr2	49619672	49710856	+	11	1363	4508	402925	ENSMUSG00000026764.15	ENCODEMT000402925	Kif5c	ENCODEMT000402925	Known	ISM	Prefix	0.699999988079071	None	None	None	None
m54284U_191212_053548/37683843/ccs	PacBio_Hippocampus_Rep1	mm10_ERCC_SIRV	chr14	55510892	55517429	+	17	1999	41674	403969	ENSMUSG00000022212.15	ENCODEMT000403969	Cpne6	ENCODEMT000403969	Known	ISM	Suffix	0.15000000596046448	None	None	None	None
m54284U_191212_053548/143656721/ccs	PacBio_Hippocampus_Rep1	mm10_ERCC_SIRV	chr5	115158168	115146398	-	5	2527	15196	39619	ENSMUSG00000048578.11	ENSMUST00000112121.5	Mlec	Mlec-201	Known	Known	None	0.25	None	None	None	None
m54284U_191212_053548/59900317/ccs	PacBio_Hippocampus_Rep1	mm10_ERCC_SIRV	chr4	9669106	9629825	-	4	1673	10210	26568	ENSMUSG00000028207.18	ENSMUST00000098275.8	Asph	Asph-205	Known	Known	None	0.30000001192092896	None	None	None	None
m54284U_191109_043049/120389669/ccs	PacBio_Cortex_Rep2	mm10_ERCC_SIRV	chr9	67049208	67027977	-	9	1039	28127	73736	ENSMUSG00000032366.15	ENSMUST00000113687.7	Tpm1	Tpm1-207	Known	Known	None	0.10000000149011612	None	None	None	None
m54284U_191213_120042/152832647/ccs	PacBio_Hippocampus_Rep2	mm10_ERCC_SIRV	chr15	98953547	98949841	-	4	1643	44246	114135	ENSMUSG00000072235.6	ENSMUST00000097014.6	Tuba1a	Tuba1a-201	Known	Known	None	0.25	None	None	None	None
m54284U_191109_043049/18090296/ccs	PacBio_Cortex_Rep2	mm10_ERCC_SIRV	chr1	164275621	164287842	+	6	1868	2744	6730	ENSMUSG00000026578.6	ENSMUST00000027867.6	Ccdc181	Ccdc181-201	Known	Known	None	0.15000000596046448	None	None	None	None
m54284U_191213_120042/66192144/ccs	PacBio_Hippocampus_Rep2	mm10_ERCC_SIRV	chr17	87446913	87433415	-	6	1180	48342	126343	ENSMUSG00000036438.13	ENSMUST00000040440.6	Calm2	Calm2-201	Known	Known	None	0.20000000298023224	None	None	None	None
m54284U_191212_053548/29952682/ccs	PacBio_Hippocampus_Rep1	mm10_ERCC_SIRV	chr2	49619672	49710854	+	11	1361	4508	402925	ENSMUSG00000026764.15	ENCODEMT000402925	Kif5c	ENCODEMT000402925	Known	ISM	Prefix	0.6499999761581421	None	None	None	None
m54284U_191109_043049/6292249/ccs	PacBio_Cortex_Rep2	mm10_ERCC_SIRV	chr6	128399792	128408930	+	6	1865	18860	49585	ENSMUSG00000001520.12	ENSMUST00000001561.11	Nrip2	Nrip2-201	Known	Known	None	0.05000000074505806	None	None	None	None
m54284U_191212_053548/83429716/ccs	PacBio_Hippocampus_Rep1	mm10_ERCC_SIRV	chr4	9669092	9629825	-	5	1704	10210	26567	ENSMUSG00000028207.18	ENSMUST00000146441.7	Asph	Asph-217	Known	Known	None	0.30000001192092896	None	None	None	None
m54284U_191212_053548/37685711/ccs	PacBio_Hippocampus_Rep1	mm10_ERCC_SIRV	chr14	55510892	55517427	+	17	1997	41674	403969	ENSMUSG00000022212.15	ENCODEMT000403969	Cpne6	ENCODEMT000403969	Known	ISM	Suffix	0.20000000298023224	None	None	None	None
m54284U_191213_120042/83297387/ccs	PacBio_Hippocampus_Rep2	mm10_ERCC_SIRV	chr7	100607759	100640174	+	8	1947	22691	58878	ENSMUSG00000030704.14	ENSMUST00000032946.9	Rab6a	Rab6a-201	Known	Known	None	0.8999999761581421	None	None	None	None
m54284U_191213_120042/94766288/ccs	PacBio_Hippocampus_Rep2	mm10_ERCC_SIRV	chr6	128399781	128402740	+	1	2949	18860	405067	ENSMUSG00000001520.12	ENCODEMT000405067	Nrip2	ENCODEMT000405067	Known	Genomic	None	0.8500000238418579	None	None	None	None
m54284U_191212_053548/31328765/ccs	PacBio_Hippocampus_Rep1	mm10_ERCC_SIRV	chr2	49619672	49710853	+	11	1360	4508	402925	ENSMUSG00000026764.15	ENCODEMT000402925	Kif5c	ENCODEMT000402925	Known	ISM	Prefix	0.6000000238418579	None	None	None	None
m54284U_191212_053548/89588560/ccs	PacBio_Hippocampus_Rep1	mm10_ERCC_SIRV	chr4	9669084	9629825	-	5	1696	10210	26567	ENSMUSG00000028207.18	ENSMUST00000146441.7	Asph	Asph-217	Known	Known	None	0.30000001192092896	None	None	None	None
m54284U_191213_120042/66586213/ccs	PacBio_Hippocampus_Rep2	mm10_ERCC_SIRV	chr17	87446863	87433415	-	6	1130	48342	126343	ENSMUSG00000036438.13	ENSMUST00000040440.6	Calm2	Calm2-201	Known	Known	None	0.20000000298023224	None	None	None	None
m54284U_191213_120042/93914240/ccs	PacBio_Hippocampus_Rep2	mm10_ERCC_SIRV	chr11	75732942	75765575	+	6	1757	33682	88596	ENSMUSG00000020849.13	ENSMUST00000067664.9	Ywhae	Ywhae-201	Known	Known	None	0.3499999940395355	None	None	None	None
m54284U_191212_053548/37749237/ccs	PacBio_Hippocampus_Rep1	mm10_ERCC_SIRV	chr14	55510892	55517426	+	17	1996	41674	403969	ENSMUSG00000022212.15	ENCODEMT000403969	Cpne6	ENCODEMT000403969	Known	ISM	Suffix	0.20000000298023224	None	None	None	None
m54284U_191109_043049/136776077/ccs	PacBio_Cortex_Rep2	mm10_ERCC_SIRV	chr9	67043940	67027968	-	7	3947	28127	405037	ENSMUSG00000032366.15	ENCODEMT000405037	Tpm1	ENCODEMT000405037	Known	ISM	Prefix	0.10000000149011612	None	None	None	None
m54284U_191213_120042/152897573/ccs	PacBio_Hippocampus_Rep2	mm10_ERCC_SIRV	chr15	98953542	98949841	-	4	1638	44246	114135	ENSMUSG00000072235.6	ENSMUST00000097014.6	Tuba1a	Tuba1a-201	Known	Known	None	0.25	None	None	None	None
m54284U_191212_053548/38011153/ccs	PacBio_Hippocampus_Rep1	mm10_ERCC_SIRV	chr14	55510625	55517428	+	17	2270	41674	405068	ENSMUSG00000022212.15	ENCODEMT000405068	Cpne6	ENCODEMT000405068	Known	NNC	None	0.15000000596046448	None	None	None	None
m54284U_191109_043049/18350311/ccs	PacBio_Cortex_Rep2	mm10_ERCC_SIRV	chr1	164275621	164287845	+	6	1871	2744	6730	ENSMUSG00000026578.6	ENSMUST00000027867.6	Ccdc181	Ccdc181-201	Known	Known	None	0.15000000596046448	None	None	None	None
m54284U_191212_053548/136316311/ccs	PacBio_Hippocampus_Rep1	mm10_ERCC_SIRV	chr4	9669117	9629825	-	5	1729	10210	26567	ENSMUSG00000028207.18	ENSMUST00000146441.7	Asph	Asph-217	Known	Known	None	0.30000001192092896	None	None	None	None
m54284U_191212_053548/35062012/ccs	PacBio_Hippocampus_Rep1	mm10_ERCC_SIRV	chr2	49619672	49710856	+	11	1363	4508	402925	ENSMUSG00000026764.15	ENCODEMT000402925	Kif5c	ENCODEMT000402925	Known	ISM	Prefix	0.699999988079071	None	None	None	None
m54284U_191109_043049/20252935/ccs	PacBio_Cortex_Rep2	mm10_ERCC_SIRV	chr1	164275621	164287845	+	6	1893	2744	405069	ENSMUSG00000026578.6	ENCODEMT000405069	Ccdc181	ENCODEMT000405069	Known	NNC	None	0.15000000596046448	None	None	None	None
m54284U_191213_120042/153486204/ccs	PacBio_Hippocampus_Rep2	mm10_ERCC_SIRV	chr6	128399792	128408934	+	6	1869	18860	49585	ENSMUSG00000001520.12	ENSMUST00000001561.11	Nrip2	Nrip2-201	Known	Known	None	0.0	None	None	None	None
m54284U_191213_120042/68551301/ccs	PacBio_Hippocampus_Rep2	mm10_ERCC_SIRV	chr17	87446861	87433415	-	6	1128	48342	126343	ENSMUSG00000036438.13	ENSMUST00000040440.6	Calm2	Calm2-201	Known	Known	None	0.20000000298023224	None	None	None	None
m54284U_191213_120042/8847624/ccs	PacBio_Hippocampus_Rep2	mm10_ERCC_SIRV	chr5	115158175	115146398	-	5	2534	15196	39619	ENSMUSG00000048578.11	ENSMUST00000112121.5	Mlec	Mlec-201	Known	Known	None	0.25	None	None	None	None
m54284U_191213_120042/84935432/ccs	PacBio_Hippocampus_Rep2	mm10_ERCC_SIRV	chr7	100607759	100641272	+	8	3045	22691	58878	ENSMUSG00000030704.14	ENSMUST00000032946.9	Rab6a	Rab6a-201	Known	Known	None	0.25	None	None	None	None
m54284U_191212_053548/137234719/ccs	PacBio_Hippocampus_Rep1	mm10_ERCC_SIRV	chr4	9669117	9629825	-	5	1729	10210	26567	ENSMUSG00000028207.18	ENSMUST00000146441.7	Asph	Asph-217	Known	Known	None	0.30000001192092896	None	None	None	None
m54284U_191212_053548/38668747/ccs	PacBio_Hippocampus_Rep1	mm10_ERCC_SIRV	chr2	49619672	49710869	+	11	1376	4508	402925	ENSMUSG00000026764.15	ENCODEMT000402925	Kif5c	ENCODEMT000402925	Known	ISM	Prefix	0.699999988079071	None	None	None	None
m54284U_191212_053548/38209004/ccs	PacBio_Hippocampus_Rep1	mm10_ERCC_SIRV	chr14	55510892	55517430	+	17	2000	41674	403969	ENSMUSG00000022212.15	ENCODEMT000403969	Cpne6	ENCODEMT000403969	Known	ISM	Suffix	0.20000000298023224	None	None	None	None
m54284U_191212_053548/1771598/ccs	PacBio_Hippocampus_Rep1	mm10_ERCC_SIRV	chr9	67043680	67027977	-	8	826	28127	73735	ENSMUSG00000032366.15	ENSMUST00000113686.7	Tpm1	Tpm1-206	Known	Known	None	0.10000000149011612	None	None	None	None
m54284U_191213_120042/152961807/ccs	PacBio_Hippocampus_Rep2	mm10_ERCC_SIRV	chr15	98953547	98949841	-	4	1643	44246	114135	ENSMUSG00000072235.6	ENSMUST00000097014.6	Tuba1a	Tuba1a-201	Known	Known	None	0.25	None	None	None	None
m54284U_191212_053548/159646708/ccs	PacBio_Hippocampus_Rep1	mm10_ERCC_SIRV	chr4	9669088	9629825	-	4	1655	10210	26568	ENSMUSG00000028207.18	ENSMUST00000098275.8	Asph	Asph-205	Known	Known	None	0.30000001192092896	None	None	None	None
m54284U_191109_043049/109773629/ccs	PacBio_Cortex_Rep2	mm10_ERCC_SIRV	chr6	128399794	128408931	+	6	1864	18860	49585	ENSMUSG00000001520.12	ENSMUST00000001561.11	Nrip2	Nrip2-201	Known	Known	None	0.05000000074505806	None	None	None	None
m54284U_191213_120042/69075207/ccs	PacBio_Hippocampus_Rep2	mm10_ERCC_SIRV	chr17	87446861	87433415	-	6	1128	48342	126343	ENSMUSG00000036438.13	ENSMUST00000040440.6	Calm2	Calm2-201	Known	Known	None	0.20000000298023224	None	None	None	None
m54284U_191212_053548/38864921/ccs	PacBio_Hippocampus_Rep1	mm10_ERCC_SIRV	chr2	49619672	49710856	+	11	1363	4508	402925	ENSMUSG00000026764.15	ENCODEMT000402925	Kif5c	ENCODEMT000402925	Known	ISM	Prefix	0.699999988079071	None	None	None	None
m54284U_191212_053548/38537544/ccs	PacBio_Hippocampus_Rep1	mm10_ERCC_SIRV	chr14	55510625	55517430	+	17	2023	41674	107602	ENSMUSG00000022212.15	ENSMUST00000074225.10	Cpne6	Cpne6-201	Known	Known	None	0.20000000298023224	None	None	None	None
m54284U_191213_120042/94111196/ccs	PacBio_Hippocampus_Rep2	mm10_ERCC_SIRV	chr11	75732942	75765575	+	6	1757	33682	88596	ENSMUSG00000020849.13	ENSMUST00000067664.9	Ywhae	Ywhae-201	Known	Known	None	0.3499999940395355	None	None	None	None
m54284U_191212_053548/161415941/ccs	PacBio_Hippocampus_Rep1	mm10_ERCC_SIRV	chr4	9669115	9629825	-	5	1727	10210	26567	ENSMUSG00000028207.18	ENSMUST00000146441.7	Asph	Asph-217	Known	Known	None	0.30000001192092896	None	None	None	None
m54284U_191213_120042/86508016/ccs	PacBio_Hippocampus_Rep2	mm10_ERCC_SIRV	chr7	100607759	100640173	+	8	1946	22691	58878	ENSMUSG00000030704.14	ENSMUST00000032946.9	Rab6a	Rab6a-201	Known	Known	None	0.8999999761581421	None	None	None	None
m54284U_191213_120042/4196944/ccs	PacBio_Hippocampus_Rep2	mm10_ERCC_SIRV	chr9	67049321	67027977	-	10	1231	28127	73733	ENSMUSG00000032366.15	ENSMUST00000113685.9	Tpm1	Tpm1-205	Known	Known	None	0.10000000149011612	None	None	None	None
m54284U_191109_043049/22153235/ccs	PacBio_Cortex_Rep2	mm10_ERCC_SIRV	chr1	164275621	164287842	+	6	1868	2744	6730	ENSMUSG00000026578.6	ENSMUST00000027867.6	Ccdc181	Ccdc181-201	Known	Known	None	0.15000000596046448	None	None	None	None
m54284U_191212_053548/38797600/ccs	PacBio_Hippocampus_Rep1	mm10_ERCC_SIRV	chr14	55510625	55517430	+	17	1997	41674	107601	ENSMUSG00000022212.15	ENSMUST00000165262.7	Cpne6	Cpne6-203	Known	Known	None	0.20000000298023224	None	None	None	None
m54284U_191109_043049/18876026/ccs	PacBio_Cortex_Rep2	mm10_ERCC_SIRV	chr6	128399795	128408929	+	6	1861	18860	49585	ENSMUSG00000001520.12	ENSMUST00000001561.11	Nrip2	Nrip2-201	Known	Known	None	0.05000000074505806	None	None	None	None
m54284U_191213_120042/68287/ccs	PacBio_Hippocampus_Rep2	mm10_ERCC_SIRV	chr4	9669122	9629825	-	5	1734	10210	26567	ENSMUSG00000028207.18	ENSMUST00000146441.7	Asph	Asph-217	Known	Known	None	0.30000001192092896	None	None	None	None
m54284U_191212_053548/43715137/ccs	PacBio_Hippocampus_Rep1	mm10_ERCC_SIRV	chr2	49619672	49710849	+	11	1356	4508	402925	ENSMUSG00000026764.15	ENCODEMT000402925	Kif5c	ENCODEMT000402925	Known	ISM	Prefix	0.5	None	None	None	None
m54284U_191213_120042/69075430/ccs	PacBio_Hippocampus_Rep2	mm10_ERCC_SIRV	chr17	87446863	87433415	-	6	1130	48342	126343	ENSMUSG00000036438.13	ENSMUST00000040440.6	Calm2	Calm2-201	Known	Known	None	0.20000000298023224	None	None	None	None
m54284U_191213_120042/152962639/ccs	PacBio_Hippocampus_Rep2	mm10_ERCC_SIRV	chr15	98953547	98949841	-	4	1643	44246	114135	ENSMUSG00000072235.6	ENSMUST00000097014.6	Tuba1a	Tuba1a-201	Known	Known	None	0.25	None	None	None	None
m54284U_191213_120042/17956996/ccs	PacBio_Hippocampus_Rep2	mm10_ERCC_SIRV	chr4	9669113	9629825	-	5	1725	10210	26567	ENSMUSG00000028207.18	ENSMUST00000146441.7	Asph	Asph-217	Known	Known	None	0.30000001192092896	None	None	None	None
m54284U_191213_120042/108530097/ccs	PacBio_Hippocampus_Rep2	mm10_ERCC_SIRV	chr5	115158175	115146398	-	5	2534	15196	39619	ENSMUSG00000048578.11	ENSMUST00000112121.5	Mlec	Mlec-201	Known	Known	None	0.25	None	None	None	None
m54284U_191212_053548/38995231/ccs	PacBio_Hippocampus_Rep1	mm10_ERCC_SIRV	chr14	55510625	55517430	+	17	2023	41674	107602	ENSMUSG00000022212.15	ENSMUST00000074225.10	Cpne6	Cpne6-201	Known	Known	None	0.20000000298023224	None	None	None	None
m54284U_191212_053548/47120406/ccs	PacBio_Hippocampus_Rep1	mm10_ERCC_SIRV	chr2	49619672	49710862	+	11	1369	4508	402925	ENSMUSG00000026764.15	ENCODEMT000402925	Kif5c	ENCODEMT000402925	Known	ISM	Prefix	0.699999988079071	None	None	None	None
m54284U_191109_043049/100600470/ccs	PacBio_Cortex_Rep2	mm10_ERCC_SIRV	chr6	128399795	128408929	+	6	1854	18860	49585	ENSMUSG00000001520.12	ENSMUST00000001561.11	Nrip2	Nrip2-201	Known	Known	None	0.05000000074505806	None	None	None	None
m54284U_191213_120042/20775958/ccs	PacBio_Hippocampus_Rep2	mm10_ERCC_SIRV	chr9	67043873	67027977	-	8	1019	28127	73735	ENSMUSG00000032366.15	ENSMUST00000113686.7	Tpm1	Tpm1-206	Known	Known	None	0.10000000149011612	None	None	None	None
m54284U_191213_120042/69993907/ccs	PacBio_Hippocampus_Rep2	mm10_ERCC_SIRV	chr17	87446861	87433415	-	6	1128	48342	126343	ENSMUSG00000036438.13	ENSMUST00000040440.6	Calm2	Calm2-201	Known	Known	None	0.20000000298023224	None	None	None	None
m54284U_191213_120042/34996836/ccs	PacBio_Hippocampus_Rep2	mm10_ERCC_SIRV	chr4	9669087	9629825	-	5	1699	10210	26567	ENSMUSG00000028207.18	ENSMUST00000146441.7	Asph	Asph-217	Known	Known	None	0.30000001192092896	None	None	None	None
m54284U_191213_120042/89196459/ccs	PacBio_Hippocampus_Rep2	mm10_ERCC_SIRV	chr7	100607759	100641262	+	8	3035	22691	58879	ENSMUSG00000030704.14	ENSMUST00000098252.4	Rab6a	Rab6a-202	Known	Known	None	0.25	None	None	None	None
m54284U_191213_120042/94175432/ccs	PacBio_Hippocampus_Rep2	mm10_ERCC_SIRV	chr11	75732942	75765573	+	6	1755	33682	88596	ENSMUSG00000020849.13	ENSMUST00000067664.9	Ywhae	Ywhae-201	Known	Known	None	0.3499999940395355	None	None	None	None
m54284U_191109_043049/101451156/ccs	PacBio_Cortex_Rep2	mm10_ERCC_SIRV	chr1	164275621	164287842	+	6	1868	2744	6730	ENSMUSG00000026578.6	ENSMUST00000027867.6	Ccdc181	Ccdc181-201	Known	Known	None	0.15000000596046448	None	None	None	None
m54284U_191212_053548/39061908/ccs	PacBio_Hippocampus_Rep1	mm10_ERCC_SIRV	chr14	55510892	55517428	+	17	1998	41674	403969	ENSMUSG00000022212.15	ENCODEMT000403969	Cpne6	ENCODEMT000403969	Known	ISM	Suffix	0.15000000596046448	None	None	None	None
m54284U_191212_053548/48499375/ccs	PacBio_Hippocampus_Rep1	mm10_ERCC_SIRV	chr2	49619672	49710856	+	11	1363	4508	402925	ENSMUSG00000026764.15	ENCODEMT000402925	Kif5c	ENCODEMT000402925	Known	ISM	Prefix	0.699999988079071	None	None	None	None
m54284U_191213_120042/153027539/ccs	PacBio_Hippocampus_Rep2	mm10_ERCC_SIRV	chr15	98953547	98949841	-	4	1643	44246	114135	ENSMUSG00000072235.6	ENSMUST00000097014.6	Tuba1a	Tuba1a-201	Known	Known	None	0.25	None	None	None	None
m54284U_191213_120042/41551527/ccs	PacBio_Hippocampus_Rep2	mm10_ERCC_SIRV	chr4	9669083	9629825	-	5	1695	10210	26567	ENSMUSG00000028207.18	ENSMUST00000146441.7	Asph	Asph-217	Known	Known	None	0.30000001192092896	None	None	None	None
m54284U_191107_221739/26346743/ccs	PacBio_Cortex_Rep1	mm10_ERCC_SIRV	chr6	128399823	128408932	+	5	2107	18860	405059	ENSMUSG00000001520.12	ENCODEMT000405059	Nrip2	ENCODEMT000405059	Known	ISM	Both	0.05000000074505806	None	None	None	None
m54284U_191213_120042/70585172/ccs	PacBio_Hippocampus_Rep2	mm10_ERCC_SIRV	chr17	87446861	87433415	-	6	1128	48342	126343	ENSMUSG00000036438.13	ENSMUST00000040440.6	Calm2	Calm2-201	Known	Known	None	0.20000000298023224	None	None	None	None
m54284U_191212_053548/39387805/ccs	PacBio_Hippocampus_Rep1	mm10_ERCC_SIRV	chr14	55510892	55517430	+	17	2000	41674	403969	ENSMUSG00000022212.15	ENCODEMT000403969	Cpne6	ENCODEMT000403969	Known	ISM	Suffix	0.20000000298023224	None	None	None	None
m54284U_191212_053548/49349124/ccs	PacBio_Hippocampus_Rep1	mm10_ERCC_SIRV	chr2	49619672	49710856	+	11	1363	4508	402925	ENSMUSG00000026764.15	ENCODEMT000402925	Kif5c	ENCODEMT000402925	Known	ISM	Prefix	0.699999988079071	None	None	None	None
m54284U_191107_221739/96797688/ccs	PacBio_Cortex_Rep1	mm10_ERCC_SIRV	chr9	67043950	67027978	-	8	1095	28127	73735	ENSMUSG00000032366.15	ENSMUST00000113686.7	Tpm1	Tpm1-206	Known	Known	None	0.10000000149011612	None	None	None	None
m54284U_191213_120042/44698151/ccs	PacBio_Hippocampus_Rep2	mm10_ERCC_SIRV	chr4	9669097	9629825	-	5	1709	10210	26567	ENSMUSG00000028207.18	ENSMUST00000146441.7	Asph	Asph-217	Known	Known	None	0.30000001192092896	None	None	None	None
m54284U_191213_120042/89982897/ccs	PacBio_Hippocampus_Rep2	mm10_ERCC_SIRV	chr7	100607759	100640173	+	8	1946	22691	58878	ENSMUSG00000030704.14	ENSMUST00000032946.9	Rab6a	Rab6a-201	Known	Known	None	0.8999999761581421	None	None	None	None
m54284U_191212_053548/51709422/ccs	PacBio_Hippocampus_Rep1	mm10_ERCC_SIRV	chr2	49619325	49774773	+	26	6824	4508	11789	ENSMUSG00000026764.15	ENSMUST00000028102.13	Kif5c	Kif5c-201	Known	Known	None	0.05000000074505806	None	None	None	None
m54284U_191212_053548/39781500/ccs	PacBio_Hippocampus_Rep1	mm10_ERCC_SIRV	chr14	55510892	55517430	+	17	2000	41674	403969	ENSMUSG00000022212.15	ENCODEMT000403969	Cpne6	ENCODEMT000403969	Known	ISM	Suffix	0.20000000298023224	None	None	None	None
m54284U_191213_120042/82119432/ccs	PacBio_Hippocampus_Rep2	mm10_ERCC_SIRV	chr4	9669007	9629825	-	5	1619	10210	26567	ENSMUSG00000028207.18	ENSMUST00000146441.7	Asph	Asph-217	Known	Known	None	0.30000001192092896	None	None	None	None
m54284U_191107_221739/76154537/ccs	PacBio_Cortex_Rep1	mm10_ERCC_SIRV	chr6	128399796	128408931	+	6	1862	18860	49585	ENSMUSG00000001520.12	ENSMUST00000001561.11	Nrip2	Nrip2-201	Known	Known	None	0.05000000074505806	None	None	None	None
m54284U_191109_043049/105383685/ccs	PacBio_Cortex_Rep2	mm10_ERCC_SIRV	chr1	164275621	164287840	+	6	1866	2744	6730	ENSMUSG00000026578.6	ENSMUST00000027867.6	Ccdc181	Ccdc181-201	Known	Known	None	0.15000000596046448	None	None	None	None
m54284U_191213_120042/153028784/ccs	PacBio_Hippocampus_Rep2	mm10_ERCC_SIRV	chr15	98953547	98949841	-	4	1643	44246	114135	ENSMUSG00000072235.6	ENSMUST00000097014.6	Tuba1a	Tuba1a-201	Known	Known	None	0.25	None	None	None	None
m54284U_191213_120042/70648833/ccs	PacBio_Hippocampus_Rep2	mm10_ERCC_SIRV	chr17	87446863	87433415	-	6	1130	48342	126343	ENSMUSG00000036438.13	ENSMUST00000040440.6	Calm2	Calm2-201	Known	Known	None	0.20000000298023224	None	None	None	None
m54284U_191213_120042/115148573/ccs	PacBio_Hippocampus_Rep2	mm10_ERCC_SIRV	chr5	115158138	115146398	-	5	2497	15196	39619	ENSMUSG00000048578.11	ENSMUST00000112121.5	Mlec	Mlec-201	Known	Known	None	0.25	None	None	None	None
m54284U_191212_053548/51839916/ccs	PacBio_Hippocampus_Rep1	mm10_ERCC_SIRV	chr2	49619325	49774775	+	26	6826	4508	11789	ENSMUSG00000026764.15	ENSMUST00000028102.13	Kif5c	Kif5c-201	Known	Known	None	0.10000000149011612	None	None	None	None
m54284U_191213_120042/94373680/ccs	PacBio_Hippocampus_Rep2	mm10_ERCC_SIRV	chr11	75732942	75765546	+	6	1728	33682	88596	ENSMUSG00000020849.13	ENSMUST00000067664.9	Ywhae	Ywhae-201	Known	Known	None	0.6499999761581421	None	None	None	None
m54284U_191212_053548/149816092/ccs	PacBio_Hippocampus_Rep1	mm10_ERCC_SIRV	chr9	67043800	67027977	-	9	1002	28127	404993	ENSMUSG00000032366.15	ENCODEMT000404993	Tpm1	ENCODEMT000404993	Known	NIC	None	0.10000000149011612	None	None	None	None
m54284U_191212_053548/39847134/ccs	PacBio_Hippocampus_Rep1	mm10_ERCC_SIRV	chr14	55510892	55517428	+	17	1998	41674	403969	ENSMUSG00000022212.15	ENCODEMT000403969	Cpne6	ENCODEMT000403969	Known	ISM	Suffix	0.15000000596046448	None	None	None	None
m54284U_191213_120042/82511732/ccs	PacBio_Hippocampus_Rep2	mm10_ERCC_SIRV	chr4	9669083	9629825	-	5	1695	10210	26567	ENSMUSG00000028207.18	ENSMUST00000146441.7	Asph	Asph-217	Known	Known	None	0.30000001192092896	None	None	None	None
m54284U_191212_053548/52889978/ccs	PacBio_Hippocampus_Rep1	mm10_ERCC_SIRV	chr2	49619672	49710854	+	11	1361	4508	402925	ENSMUSG00000026764.15	ENCODEMT000402925	Kif5c	ENCODEMT000402925	Known	ISM	Prefix	0.6499999761581421	None	None	None	None
m54284U_191213_120042/95093011/ccs	PacBio_Hippocampus_Rep2	mm10_ERCC_SIRV	chr7	100607759	100640142	+	8	1915	22691	58878	ENSMUSG00000030704.14	ENSMUST00000032946.9	Rab6a	Rab6a-201	Known	Known	None	0.5	None	None	None	None
m54284U_191107_221739/107218817/ccs	PacBio_Cortex_Rep1	mm10_ERCC_SIRV	chr6	128399796	128408931	+	6	1862	18860	49585	ENSMUSG00000001520.12	ENSMUST00000001561.11	Nrip2	Nrip2-201	Known	Known	None	0.05000000074505806	None	None	None	None
m54284U_191213_120042/70781029/ccs	PacBio_Hippocampus_Rep2	mm10_ERCC_SIRV	chr17	87446862	87433415	-	6	1129	48342	126343	ENSMUSG00000036438.13	ENSMUST00000040440.6	Calm2	Calm2-201	Known	Known	None	0.20000000298023224	None	None	None	None
m54284U_191213_120042/119603795/ccs	PacBio_Hippocampus_Rep2	mm10_ERCC_SIRV	chr4	9669111	9629825	-	5	1723	10210	26567	ENSMUSG00000028207.18	ENSMUST00000146441.7	Asph	Asph-217	Known	Known	None	0.30000001192092896	None	None	None	None
m54284U_191212_053548/40044652/ccs	PacBio_Hippocampus_Rep1	mm10_ERCC_SIRV	chr14	55510625	55517430	+	17	2023	41674	107602	ENSMUSG00000022212.15	ENSMUST00000074225.10	Cpne6	Cpne6-201	Known	Known	None	0.20000000298023224	None	None	None	None
m54284U_191213_120042/153092399/ccs	PacBio_Hippocampus_Rep2	mm10_ERCC_SIRV	chr15	98953551	98949841	-	4	1647	44246	114135	ENSMUSG00000072235.6	ENSMUST00000097014.6	Tuba1a	Tuba1a-201	Known	Known	None	0.25	None	None	None	None
m54284U_191107_221739/42534084/ccs	PacBio_Cortex_Rep1	mm10_ERCC_SIRV	chr9	67049209	67027979	-	9	1038	28127	73736	ENSMUSG00000032366.15	ENSMUST00000113687.7	Tpm1	Tpm1-207	Known	Known	None	0.10000000149011612	None	None	None	None
m54284U_191212_053548/50988847/ccs	PacBio_Hippocampus_Rep1	mm10_ERCC_SIRV	chr1	164275621	164287842	+	6	1868	2744	6730	ENSMUSG00000026578.6	ENSMUST00000027867.6	Ccdc181	Ccdc181-201	Known	Known	None	0.15000000596046448	None	None	None	None
m54284U_191212_053548/54462664/ccs	PacBio_Hippocampus_Rep1	mm10_ERCC_SIRV	chr2	49619672	49710860	+	11	1367	4508	402925	ENSMUSG00000026764.15	ENCODEMT000402925	Kif5c	ENCODEMT000402925	Known	ISM	Prefix	0.699999988079071	None	None	None	None
m54284U_191213_120042/128057378/ccs	PacBio_Hippocampus_Rep2	mm10_ERCC_SIRV	chr4	9669104	9629825	-	5	1716	10210	26567	ENSMUSG00000028207.18	ENSMUST00000146441.7	Asph	Asph-217	Known	Known	None	0.30000001192092896	None	None	None	None
m54284U_191212_053548/40828974/ccs	PacBio_Hippocampus_Rep1	mm10_ERCC_SIRV	chr14	55510625	55517433	+	17	2026	41674	107602	ENSMUSG00000022212.15	ENSMUST00000074225.10	Cpne6	Cpne6-201	Known	Known	None	0.15000000596046448	None	None	None	None
m54284U_191107_221739/125897042/ccs	PacBio_Cortex_Rep1	mm10_ERCC_SIRV	chr6	128399796	128408931	+	6	1862	18860	49585	ENSMUSG00000001520.12	ENSMUST00000001561.11	Nrip2	Nrip2-201	Known	Known	None	0.05000000074505806	None	None	None	None
m54284U_191213_120042/72876120/ccs	PacBio_Hippocampus_Rep2	mm10_ERCC_SIRV	chr17	87446861	87433415	-	6	1128	48342	126343	ENSMUSG00000036438.13	ENSMUST00000040440.6	Calm2	Calm2-201	Known	Known	None	0.20000000298023224	None	None	None	None
m54284U_191213_120042/147326445/ccs	PacBio_Hippocampus_Rep2	mm10_ERCC_SIRV	chr4	9669092	9629825	-	5	1704	10210	26567	ENSMUSG00000028207.18	ENSMUST00000146441.7	Asph	Asph-217	Known	Known	None	0.30000001192092896	None	None	None	None
m54284U_191213_120042/94701093/ccs	PacBio_Hippocampus_Rep2	mm10_ERCC_SIRV	chr11	75732942	75765573	+	6	1755	33682	88596	ENSMUSG00000020849.13	ENSMUST00000067664.9	Ywhae	Ywhae-201	Known	Known	None	0.3499999940395355	None	None	None	None
m54284U_191213_120042/117245910/ccs	PacBio_Hippocampus_Rep2	mm10_ERCC_SIRV	chr5	115158169	115146398	-	5	2520	15196	39619	ENSMUSG00000048578.11	ENSMUST00000112121.5	Mlec	Mlec-201	Known	Known	None	0.25	None	None	None	None
m54284U_191213_120042/101844782/ccs	PacBio_Hippocampus_Rep2	mm10_ERCC_SIRV	chr7	100607759	100640173	+	8	1938	22691	58878	ENSMUSG00000030704.14	ENSMUST00000032946.9	Rab6a	Rab6a-201	Known	Known	None	0.8999999761581421	None	None	None	None
m54284U_191212_053548/57082210/ccs	PacBio_Hippocampus_Rep1	mm10_ERCC_SIRV	chr2	49619672	49710869	+	11	1376	4508	402925	ENSMUSG00000026764.15	ENCODEMT000402925	Kif5c	ENCODEMT000402925	Known	ISM	Prefix	0.699999988079071	None	None	None	None
m54284U_191212_053548/41026011/ccs	PacBio_Hippocampus_Rep1	mm10_ERCC_SIRV	chr14	55510892	55517435	+	17	2005	41674	403969	ENSMUSG00000022212.15	ENCODEMT000403969	Cpne6	ENCODEMT000403969	Known	ISM	Suffix	0.15000000596046448	None	None	None	None
m54284U_191212_053548/2426567/ccs	PacBio_Hippocampus_Rep1	mm10_ERCC_SIRV	chr9	67044007	67027978	-	9	1208	28127	404993	ENSMUSG00000032366.15	ENCODEMT000404993	Tpm1	ENCODEMT000404993	Known	NIC	None	0.10000000149011612	None	None	None	None
m54284U_191213_120042/153094840/ccs	PacBio_Hippocampus_Rep2	mm10_ERCC_SIRV	chr15	98953550	98949841	-	4	1646	44246	114135	ENSMUSG00000072235.6	ENSMUST00000097014.6	Tuba1a	Tuba1a-201	Known	Known	None	0.25	None	None	None	None
m54284U_191107_221739/151192780/ccs	PacBio_Cortex_Rep1	mm10_ERCC_SIRV	chr6	128399796	128408929	+	6	1860	18860	49585	ENSMUSG00000001520.12	ENSMUST00000001561.11	Nrip2	Nrip2-201	Known	Known	None	0.05000000074505806	None	None	None	None
m54284U_191213_120042/179373419/ccs	PacBio_Hippocampus_Rep2	mm10_ERCC_SIRV	chr4	9669100	9629825	-	5	1712	10210	26567	ENSMUSG00000028207.18	ENSMUST00000146441.7	Asph	Asph-217	Known	Known	None	0.30000001192092896	None	None	None	None
m54284U_191213_120042/75235412/ccs	PacBio_Hippocampus_Rep2	mm10_ERCC_SIRV	chr17	87446861	87433415	-	6	1128	48342	126343	ENSMUSG00000036438.13	ENSMUST00000040440.6	Calm2	Calm2-201	Known	Known	None	0.20000000298023224	None	None	None	None
m54284U_191212_053548/51579643/ccs	PacBio_Hippocampus_Rep1	mm10_ERCC_SIRV	chr1	164275621	164287839	+	6	1865	2744	6730	ENSMUSG00000026578.6	ENSMUST00000027867.6	Ccdc181	Ccdc181-201	Known	Known	None	0.15000000596046448	None	None	None	None
m54284U_191212_053548/41091995/ccs	PacBio_Hippocampus_Rep1	mm10_ERCC_SIRV	chr14	55510892	55517426	+	17	1996	41674	403969	ENSMUSG00000022212.15	ENCODEMT000403969	Cpne6	ENCODEMT000403969	Known	ISM	Suffix	0.20000000298023224	None	None	None	None
m54284U_191212_053548/58001221/ccs	PacBio_Hippocampus_Rep1	mm10_ERCC_SIRV	chr2	49619672	49710856	+	11	1363	4508	402925	ENSMUSG00000026764.15	ENCODEMT000402925	Kif5c	ENCODEMT000402925	Known	ISM	Prefix	0.699999988079071	None	None	None	None
m54284U_191107_221739/86114819/ccs	PacBio_Cortex_Rep1	mm10_ERCC_SIRV	chr4	9669011	9629826	-	5	1622	10210	26567	ENSMUSG00000028207.18	ENSMUST00000146441.7	Asph	Asph-217	Known	Known	None	0.25	None	None	None	None
m54284U_191109_043049/91031998/ccs	PacBio_Cortex_Rep2	mm10_ERCC_SIRV	chr6	128399796	128408928	+	6	1859	18860	49585	ENSMUSG00000001520.12	ENSMUST00000001561.11	Nrip2	Nrip2-201	Known	Known	None	0.05000000074505806	None	None	None	None
m54284U_191107_221739/8979806/ccs	PacBio_Cortex_Rep1	mm10_ERCC_SIRV	chr9	67043889	67027991	-	8	1021	28127	73735	ENSMUSG00000032366.15	ENSMUST00000113686.7	Tpm1	Tpm1-206	Known	Known	None	0.3499999940395355	None	None	None	None
m54284U_191213_120042/104923376/ccs	PacBio_Hippocampus_Rep2	mm10_ERCC_SIRV	chr7	100607759	100640174	+	8	1947	22691	58878	ENSMUSG00000030704.14	ENSMUST00000032946.9	Rab6a	Rab6a-201	Known	Known	None	0.8999999761581421	None	None	None	None
m54284U_191212_053548/58327354/ccs	PacBio_Hippocampus_Rep1	mm10_ERCC_SIRV	chr2	49619325	49774777	+	26	6835	4508	11789	ENSMUSG00000026764.15	ENSMUST00000028102.13	Kif5c	Kif5c-201	Known	Known	None	0.10000000149011612	None	None	None	None
m54284U_191212_053548/41223387/ccs	PacBio_Hippocampus_Rep1	mm10_ERCC_SIRV	chr14	55510892	55517429	+	17	1988	41674	403969	ENSMUSG00000022212.15	ENCODEMT000403969	Cpne6	ENCODEMT000403969	Known	ISM	Suffix	0.15000000596046448	None	None	None	None
m54284U_191107_221739/151980005/ccs	PacBio_Cortex_Rep1	mm10_ERCC_SIRV	chr4	9669105	9629826	-	5	1716	10210	26567	ENSMUSG00000028207.18	ENSMUST00000146441.7	Asph	Asph-217	Known	Known	None	0.25	None	None	None	None
m54284U_191213_120042/75432938/ccs	PacBio_Hippocampus_Rep2	mm10_ERCC_SIRV	chr17	87446861	87433415	-	6	1128	48342	126343	ENSMUSG00000036438.13	ENSMUST00000040440.6	Calm2	Calm2-201	Known	Known	None	0.20000000298023224	None	None	None	None
m54284U_191213_120042/153224307/ccs	PacBio_Hippocampus_Rep2	mm10_ERCC_SIRV	chr15	98953547	98949841	-	4	1643	44246	114135	ENSMUSG00000072235.6	ENSMUST00000097014.6	Tuba1a	Tuba1a-201	Known	Known	None	0.25	None	None	None	None
m54284U_191213_120042/95357602/ccs	PacBio_Hippocampus_Rep2	mm10_ERCC_SIRV	chr11	75732942	75765573	+	6	1755	33682	88596	ENSMUSG00000020849.13	ENSMUST00000067664.9	Ywhae	Ywhae-201	Known	Known	None	0.3499999940395355	None	None	None	None
m54284U_191212_053548/29624208/ccs	PacBio_Hippocampus_Rep1	mm10_ERCC_SIRV	chr4	9669084	9629826	-	5	1695	10210	26567	ENSMUSG00000028207.18	ENSMUST00000146441.7	Asph	Asph-217	Known	Known	None	0.25	None	None	None	None
m54284U_191109_043049/102826427/ccs	PacBio_Cortex_Rep2	mm10_ERCC_SIRV	chr6	128399796	128408931	+	6	1862	18860	49585	ENSMUSG00000001520.12	ENSMUST00000001561.11	Nrip2	Nrip2-201	Known	Known	None	0.05000000074505806	None	None	None	None
m54284U_191212_053548/65405270/ccs	PacBio_Hippocampus_Rep1	mm10_ERCC_SIRV	chr2	49619325	49774773	+	26	6824	4508	11789	ENSMUSG00000026764.15	ENSMUST00000028102.13	Kif5c	Kif5c-201	Known	Known	None	0.05000000074505806	None	None	None	None
m54284U_191212_053548/41419208/ccs	PacBio_Hippocampus_Rep1	mm10_ERCC_SIRV	chr14	55510625	55517430	+	17	2023	41674	107602	ENSMUSG00000022212.15	ENSMUST00000074225.10	Cpne6	Cpne6-201	Known	Known	None	0.20000000298023224	None	None	None	None
m54284U_191212_053548/128713912/ccs	PacBio_Hippocampus_Rep1	mm10_ERCC_SIRV	chr1	164275621	164287841	+	6	1867	2744	6730	ENSMUSG00000026578.6	ENSMUST00000027867.6	Ccdc181	Ccdc181-201	Known	Known	None	0.15000000596046448	None	None	None	None
m54284U_191213_120042/131533624/ccs	PacBio_Hippocampus_Rep2	mm10_ERCC_SIRV	chr5	115158169	115146398	-	5	2528	15196	39619	ENSMUSG00000048578.11	ENSMUST00000112121.5	Mlec	Mlec-201	Known	Known	None	0.25	None	None	None	None
m54284U_191109_043049/74252621/ccs	PacBio_Cortex_Rep2	mm10_ERCC_SIRV	chr9	67049291	67027991	-	9	1108	28127	73736	ENSMUSG00000032366.15	ENSMUST00000113687.7	Tpm1	Tpm1-207	Known	Known	None	0.3499999940395355	None	None	None	None
m54284U_191212_053548/45875762/ccs	PacBio_Hippocampus_Rep1	mm10_ERCC_SIRV	chr4	9669096	9629826	-	5	1707	10210	26567	ENSMUSG00000028207.18	ENSMUST00000146441.7	Asph	Asph-217	Known	Known	None	0.25	None	None	None	None
m54284U_191213_120042/75499222/ccs	PacBio_Hippocampus_Rep2	mm10_ERCC_SIRV	chr17	87446835	87433415	-	6	1102	48342	126343	ENSMUSG00000036438.13	ENSMUST00000040440.6	Calm2	Calm2-201	Known	Known	None	0.20000000298023224	None	None	None	None
m54284U_191213_120042/110363796/ccs	PacBio_Hippocampus_Rep2	mm10_ERCC_SIRV	chr7	100607759	100641257	+	8	3030	22691	58878	ENSMUSG00000030704.14	ENSMUST00000032946.9	Rab6a	Rab6a-201	Known	Known	None	0.30000001192092896	None	None	None	None
m54284U_191212_053548/41616276/ccs	PacBio_Hippocampus_Rep1	mm10_ERCC_SIRV	chr14	55510625	55517419	+	17	2012	41674	107602	ENSMUSG00000022212.15	ENSMUST00000074225.10	Cpne6	Cpne6-201	Known	Known	None	0.25	None	None	None	None
m54284U_191212_053548/68094526/ccs	PacBio_Hippocampus_Rep1	mm10_ERCC_SIRV	chr2	49619672	49710861	+	11	1359	4508	402925	ENSMUSG00000026764.15	ENCODEMT000402925	Kif5c	ENCODEMT000402925	Known	ISM	Prefix	0.6499999761581421	None	None	None	None
m54284U_191109_043049/172754667/ccs	PacBio_Cortex_Rep2	mm10_ERCC_SIRV	chr6	128399796	128408931	+	6	1856	18860	49585	ENSMUSG00000001520.12	ENSMUST00000001561.11	Nrip2	Nrip2-201	Known	Known	None	0.05000000074505806	None	None	None	None
m54284U_191213_120042/153289913/ccs	PacBio_Hippocampus_Rep2	mm10_ERCC_SIRV	chr15	98953547	98949841	-	4	1643	44246	114135	ENSMUSG00000072235.6	ENSMUST00000097014.6	Tuba1a	Tuba1a-201	Known	Known	None	0.25	None	None	None	None
m54284U_191212_053548/131533495/ccs	PacBio_Hippocampus_Rep1	mm10_ERCC_SIRV	chr4	9669133	9629826	-	5	1744	10210	26567	ENSMUSG00000028207.18	ENSMUST00000146441.7	Asph	Asph-217	Known	Known	None	0.25	None	None	None	None
m54284U_191213_120042/75759648/ccs	PacBio_Hippocampus_Rep2	mm10_ERCC_SIRV	chr17	87446861	87433415	-	6	1128	48342	126343	ENSMUSG00000036438.13	ENSMUST00000040440.6	Calm2	Calm2-201	Known	Known	None	0.20000000298023224	None	None	None	None
m54284U_191212_053548/152045129/ccs	PacBio_Hippocampus_Rep1	mm10_ERCC_SIRV	chr4	9669078	9629826	-	5	1689	10210	26567	ENSMUSG00000028207.18	ENSMUST00000146441.7	Asph	Asph-217	Known	Known	None	0.25	None	None	None	None
m54284U_191212_053548/42207272/ccs	PacBio_Hippocampus_Rep1	mm10_ERCC_SIRV	chr14	55510892	55517430	+	17	2000	41674	403969	ENSMUSG00000022212.15	ENCODEMT000403969	Cpne6	ENCODEMT000403969	Known	ISM	Suffix	0.20000000298023224	None	None	None	None
m54284U_191213_120042/95423059/ccs	PacBio_Hippocampus_Rep2	mm10_ERCC_SIRV	chr11	75732942	75765575	+	6	1757	33682	88596	ENSMUSG00000020849.13	ENSMUST00000067664.9	Ywhae	Ywhae-201	Known	Known	None	0.3499999940395355	None	None	None	None
m54284U_191212_053548/73730356/ccs	PacBio_Hippocampus_Rep1	mm10_ERCC_SIRV	chr2	49619672	49710862	+	11	1369	4508	402925	ENSMUSG00000026764.15	ENCODEMT000402925	Kif5c	ENCODEMT000402925	Known	ISM	Prefix	0.699999988079071	None	None	None	None
m54284U_191107_221739/14878048/ccs	PacBio_Cortex_Rep1	mm10_ERCC_SIRV	chr9	67043768	67028512	-	8	1969	28127	404992	ENSMUSG00000032366.15	ENCODEMT000404992	Tpm1	ENCODEMT000404992	Known	ISM	Prefix	0.30000001192092896	None	None	None	None
m54284U_191212_053548/133565113/ccs	PacBio_Hippocampus_Rep1	mm10_ERCC_SIRV	chr1	164275625	164287847	+	5	1727	2744	404984	ENSMUSG00000026578.6	ENCODEMT000404984	Ccdc181	ENCODEMT000404984	Known	NIC	None	0.15000000596046448	None	None	None	None
m54284U_191213_120042/58984956/ccs	PacBio_Hippocampus_Rep2	mm10_ERCC_SIRV	chr6	128399796	128408931	+	6	1862	18860	49585	ENSMUSG00000001520.12	ENSMUST00000001561.11	Nrip2	Nrip2-201	Known	Known	None	0.05000000074505806	None	None	None	None
m54284U_191213_120042/9045700/ccs	PacBio_Hippocampus_Rep2	mm10_ERCC_SIRV	chr4	9669111	9629827	-	5	1721	10210	26567	ENSMUSG00000028207.18	ENSMUST00000146441.7	Asph	Asph-217	Known	Known	None	0.20000000298023224	None	None	None	None
m54284U_191213_120042/111413407/ccs	PacBio_Hippocampus_Rep2	mm10_ERCC_SIRV	chr7	100607759	100640172	+	8	1945	22691	58878	ENSMUSG00000030704.14	ENSMUST00000032946.9	Rab6a	Rab6a-201	Known	Known	None	0.8999999761581421	None	None	None	None
m54284U_191212_053548/42338846/ccs	PacBio_Hippocampus_Rep1	mm10_ERCC_SIRV	chr14	55510892	55517429	+	17	1999	41674	403969	ENSMUSG00000022212.15	ENCODEMT000403969	Cpne6	ENCODEMT000403969	Known	ISM	Suffix	0.15000000596046448	None	None	None	None
m54284U_191213_120042/153290779/ccs	PacBio_Hippocampus_Rep2	mm10_ERCC_SIRV	chr15	98953551	98949841	-	4	1647	44246	114135	ENSMUSG00000072235.6	ENSMUST00000097014.6	Tuba1a	Tuba1a-201	Known	Known	None	0.25	None	None	None	None
m54284U_191213_120042/158662796/ccs	PacBio_Hippocampus_Rep2	mm10_ERCC_SIRV	chr5	115158183	115146398	-	5	2542	15196	39619	ENSMUSG00000048578.11	ENSMUST00000112121.5	Mlec	Mlec-201	Known	Known	None	0.25	None	None	None	None
m54284U_191212_053548/74514616/ccs	PacBio_Hippocampus_Rep1	mm10_ERCC_SIRV	chr2	49619672	49710860	+	11	1367	4508	402925	ENSMUSG00000026764.15	ENCODEMT000402925	Kif5c	ENCODEMT000402925	Known	ISM	Prefix	0.699999988079071	None	None	None	None
m54284U_191213_120042/76284549/ccs	PacBio_Hippocampus_Rep2	mm10_ERCC_SIRV	chr17	87446863	87433415	-	6	1130	48342	126343	ENSMUSG00000036438.13	ENSMUST00000040440.6	Calm2	Calm2-201	Known	Known	None	0.20000000298023224	None	None	None	None
m54284U_191213_120042/93455009/ccs	PacBio_Hippocampus_Rep2	mm10_ERCC_SIRV	chr6	128399796	128408925	+	6	1856	18860	49585	ENSMUSG00000001520.12	ENSMUST00000001561.11	Nrip2	Nrip2-201	Known	Known	None	0.10000000149011612	None	None	None	None
m54284U_191107_221739/57935810/ccs	PacBio_Cortex_Rep1	mm10_ERCC_SIRV	chr4	9669095	9629828	-	5	1691	10210	404848	ENSMUSG00000028207.18	ENCODEMT000404848	Asph	ENCODEMT000404848	Known	NIC	None	0.15000000596046448	None	None	None	None
m54284U_191212_053548/42469404/ccs	PacBio_Hippocampus_Rep1	mm10_ERCC_SIRV	chr14	55510892	55517420	+	17	1990	41674	403969	ENSMUSG00000022212.15	ENCODEMT000403969	Cpne6	ENCODEMT000403969	Known	ISM	Suffix	0.25	None	None	None	None
m54284U_191107_221739/122421338/ccs	PacBio_Cortex_Rep1	mm10_ERCC_SIRV	chr9	67049225	67029019	-	8	2863	28127	405008	ENSMUSG00000032366.15	ENCODEMT000405008	Tpm1	ENCODEMT000405008	Known	ISM	Prefix	0.800000011920929	None	None	None	None
m54284U_191212_053548/18417572/ccs	PacBio_Hippocampus_Rep1	mm10_ERCC_SIRV	chr4	9669116	9629828	-	5	1725	10210	26567	ENSMUSG00000028207.18	ENSMUST00000146441.7	Asph	Asph-217	Known	Known	None	0.15000000596046448	None	None	None	None
m54284U_191212_053548/75366821/ccs	PacBio_Hippocampus_Rep1	mm10_ERCC_SIRV	chr2	49619672	49710855	+	11	1362	4508	402925	ENSMUSG00000026764.15	ENCODEMT000402925	Kif5c	ENCODEMT000402925	Known	ISM	Prefix	0.6499999761581421	None	None	None	None
m54284U_191213_120042/36177963/ccs	PacBio_Hippocampus_Rep2	mm10_ERCC_SIRV	chr1	164275621	164287845	+	6	1871	2744	6730	ENSMUSG00000026578.6	ENSMUST00000027867.6	Ccdc181	Ccdc181-201	Known	Known	None	0.15000000596046448	None	None	None	None
m54284U_191213_120042/111935748/ccs	PacBio_Hippocampus_Rep2	mm10_ERCC_SIRV	chr7	100607759	100640172	+	8	1945	22691	58878	ENSMUSG00000030704.14	ENSMUST00000032946.9	Rab6a	Rab6a-201	Known	Known	None	0.8999999761581421	None	None	None	None
m54284U_191213_120042/76810823/ccs	PacBio_Hippocampus_Rep2	mm10_ERCC_SIRV	chr17	87446861	87433415	-	6	1128	48342	126343	ENSMUSG00000036438.13	ENSMUST00000040440.6	Calm2	Calm2-201	Known	Known	None	0.20000000298023224	None	None	None	None
m54284U_191212_053548/42535387/ccs	PacBio_Hippocampus_Rep1	mm10_ERCC_SIRV	chr14	55510625	55517430	+	17	2023	41674	107602	ENSMUSG00000022212.15	ENSMUST00000074225.10	Cpne6	Cpne6-201	Known	Known	None	0.20000000298023224	None	None	None	None
m54284U_191213_120042/153291375/ccs	PacBio_Hippocampus_Rep2	mm10_ERCC_SIRV	chr15	98953550	98949841	-	4	1646	44246	114135	ENSMUSG00000072235.6	ENSMUST00000097014.6	Tuba1a	Tuba1a-201	Known	Known	None	0.25	None	None	None	None
m54284U_191213_120042/95487477/ccs	PacBio_Hippocampus_Rep2	mm10_ERCC_SIRV	chr11	75732942	75765546	+	6	1728	33682	88596	ENSMUSG00000020849.13	ENSMUST00000067664.9	Ywhae	Ywhae-201	Known	Known	None	0.6499999761581421	None	None	None	None
m54284U_191213_120042/114688456/ccs	PacBio_Hippocampus_Rep2	mm10_ERCC_SIRV	chr6	128399796	128408930	+	6	1861	18860	49585	ENSMUSG00000001520.12	ENSMUST00000001561.11	Nrip2	Nrip2-201	Known	Known	None	0.05000000074505806	None	None	None	None
m54284U_191212_053548/78973128/ccs	PacBio_Hippocampus_Rep1	mm10_ERCC_SIRV	chr2	49619325	49774776	+	26	6827	4508	11789	ENSMUSG00000026764.15	ENSMUST00000028102.13	Kif5c	Kif5c-201	Known	Known	None	0.10000000149011612	None	None	None	None
m54284U_191213_120042/157615985/ccs	PacBio_Hippocampus_Rep2	mm10_ERCC_SIRV	chr4	9669095	9629828	-	5	1704	10210	26567	ENSMUSG00000028207.18	ENSMUST00000146441.7	Asph	Asph-217	Known	Known	None	0.15000000596046448	None	None	None	None
m54284U_191213_120042/25690744/ccs	PacBio_Hippocampus_Rep2	mm10_ERCC_SIRV	chr9	67043858	67029019	-	7	2823	28127	405037	ENSMUSG00000032366.15	ENCODEMT000405037	Tpm1	ENCODEMT000405037	Known	ISM	Prefix	0.800000011920929	None	None	None	None
m54284U_191212_053548/42599808/ccs	PacBio_Hippocampus_Rep1	mm10_ERCC_SIRV	chr14	55510892	55517437	+	17	2007	41674	403969	ENSMUSG00000022212.15	ENCODEMT000403969	Cpne6	ENCODEMT000403969	Known	ISM	Suffix	0.15000000596046448	None	None	None	None
m54284U_191213_120042/64554719/ccs	PacBio_Hippocampus_Rep2	mm10_ERCC_SIRV	chr4	9669117	9629829	-	5	1725	10210	26567	ENSMUSG00000028207.18	ENSMUST00000146441.7	Asph	Asph-217	Known	Known	None	0.15000000596046448	None	None	None	None
m54284U_191212_053548/79300876/ccs	PacBio_Hippocampus_Rep1	mm10_ERCC_SIRV	chr2	49619672	49710856	+	11	1363	4508	402925	ENSMUSG00000026764.15	ENCODEMT000402925	Kif5c	ENCODEMT000402925	Known	ISM	Prefix	0.699999988079071	None	None	None	None
m54284U_191213_120042/77335383/ccs	PacBio_Hippocampus_Rep2	mm10_ERCC_SIRV	chr17	87446836	87433415	-	6	1103	48342	126343	ENSMUSG00000036438.13	ENSMUST00000040440.6	Calm2	Calm2-201	Known	Known	None	0.20000000298023224	None	None	None	None
m54284U_191213_120042/162990459/ccs	PacBio_Hippocampus_Rep2	mm10_ERCC_SIRV	chr5	115158152	115146398	-	5	2511	15196	39619	ENSMUSG00000048578.11	ENSMUST00000112121.5	Mlec	Mlec-201	Known	Known	None	0.25	None	None	None	None
m54284U_191213_120042/41747978/ccs	PacBio_Hippocampus_Rep2	mm10_ERCC_SIRV	chr1	164275621	164287843	+	6	1869	2744	6730	ENSMUSG00000026578.6	ENSMUST00000027867.6	Ccdc181	Ccdc181-201	Known	Known	None	0.15000000596046448	None	None	None	None
m54284U_191212_053548/45156222/ccs	PacBio_Hippocampus_Rep1	mm10_ERCC_SIRV	chr4	9669095	9629831	-	5	1701	10210	26567	ENSMUSG00000028207.18	ENSMUST00000146441.7	Asph	Asph-217	Known	Known	None	0.20000000298023224	None	None	None	None
m54284U_191213_120042/123733399/ccs	PacBio_Hippocampus_Rep2	mm10_ERCC_SIRV	chr6	128399796	128408931	+	5	1712	18860	405070	ENSMUSG00000001520.12	ENCODEMT000405070	Nrip2	ENCODEMT000405070	Known	ISM	Suffix	0.05000000074505806	None	None	None	None
m54284U_191212_053548/42600462/ccs	PacBio_Hippocampus_Rep1	mm10_ERCC_SIRV	chr14	55510625	55517429	+	17	2022	41674	107602	ENSMUSG00000022212.15	ENSMUST00000074225.10	Cpne6	Cpne6-201	Known	Known	None	0.15000000596046448	None	None	None	None
m54284U_191213_120042/117180403/ccs	PacBio_Hippocampus_Rep2	mm10_ERCC_SIRV	chr7	100607759	100641195	+	8	2968	22691	58878	ENSMUSG00000030704.14	ENSMUST00000032946.9	Rab6a	Rab6a-201	Known	Known	None	0.4000000059604645	None	None	None	None
m54284U_191213_120042/153354628/ccs	PacBio_Hippocampus_Rep2	mm10_ERCC_SIRV	chr15	98953547	98949841	-	4	1643	44246	114135	ENSMUSG00000072235.6	ENSMUST00000097014.6	Tuba1a	Tuba1a-201	Known	Known	None	0.25	None	None	None	None
m54284U_191212_053548/79757443/ccs	PacBio_Hippocampus_Rep1	mm10_ERCC_SIRV	chr2	49619672	49710862	+	11	1369	4508	402925	ENSMUSG00000026764.15	ENCODEMT000402925	Kif5c	ENCODEMT000402925	Known	ISM	Prefix	0.699999988079071	None	None	None	None
m54284U_191107_221739/100140163/ccs	PacBio_Cortex_Rep1	mm10_ERCC_SIRV	chr9	67049208	67029020	-	7	3210	28127	405071	ENSMUSG00000032366.15	ENCODEMT000405071	Tpm1	ENCODEMT000405071	Known	ISM	Prefix	0.800000011920929	None	None	None	None
m54284U_191213_120042/150472180/ccs	PacBio_Hippocampus_Rep2	mm10_ERCC_SIRV	chr4	9669123	9629832	-	5	1724	10210	404848	ENSMUSG00000028207.18	ENCODEMT000404848	Asph	ENCODEMT000404848	Known	NIC	None	0.20000000298023224	None	None	None	None
m54284U_191213_120042/77596191/ccs	PacBio_Hippocampus_Rep2	mm10_ERCC_SIRV	chr17	87446863	87433415	-	6	1130	48342	126343	ENSMUSG00000036438.13	ENSMUST00000040440.6	Calm2	Calm2-201	Known	Known	None	0.20000000298023224	None	None	None	None
m54284U_191212_053548/42666722/ccs	PacBio_Hippocampus_Rep1	mm10_ERCC_SIRV	chr14	55510892	55517429	+	17	2005	41674	403969	ENSMUSG00000022212.15	ENCODEMT000403969	Cpne6	ENCODEMT000403969	Known	ISM	Suffix	0.15000000596046448	None	None	None	None
m54284U_191212_053548/86312720/ccs	PacBio_Hippocampus_Rep1	mm10_ERCC_SIRV	chr2	49619325	49774773	+	26	6824	4508	11789	ENSMUSG00000026764.15	ENSMUST00000028102.13	Kif5c	Kif5c-201	Known	Known	None	0.05000000074505806	None	None	None	None
m54284U_191213_120042/95944706/ccs	PacBio_Hippocampus_Rep2	mm10_ERCC_SIRV	chr11	75732942	75765574	+	6	1756	33682	88596	ENSMUSG00000020849.13	ENSMUST00000067664.9	Ywhae	Ywhae-201	Known	Known	None	0.3499999940395355	None	None	None	None
m54284U_191107_221739/138544106/ccs	PacBio_Cortex_Rep1	mm10_ERCC_SIRV	chr4	9669106	9629838	-	5	1705	10210	26567	ENSMUSG00000028207.18	ENSMUST00000146441.7	Asph	Asph-217	Known	Known	None	0.20000000298023224	None	None	None	None
m54284U_191213_120042/117835872/ccs	PacBio_Hippocampus_Rep2	mm10_ERCC_SIRV	chr7	100607759	100640173	+	8	1946	22691	58878	ENSMUSG00000030704.14	ENSMUST00000032946.9	Rab6a	Rab6a-201	Known	Known	None	0.8999999761581421	None	None	None	None
m54284U_191213_120042/140378846/ccs	PacBio_Hippocampus_Rep2	mm10_ERCC_SIRV	chr6	128399796	128408931	+	6	1862	18860	49585	ENSMUSG00000001520.12	ENSMUST00000001561.11	Nrip2	Nrip2-201	Known	Known	None	0.05000000074505806	None	None	None	None
m54284U_191212_053548/42731559/ccs	PacBio_Hippocampus_Rep1	mm10_ERCC_SIRV	chr14	55510892	55517433	+	17	2003	41674	403969	ENSMUSG00000022212.15	ENCODEMT000403969	Cpne6	ENCODEMT000403969	Known	ISM	Suffix	0.15000000596046448	None	None	None	None
m54284U_191213_120042/55511152/ccs	PacBio_Hippocampus_Rep2	mm10_ERCC_SIRV	chr1	164275621	164287841	+	6	1867	2744	6730	ENSMUSG00000026578.6	ENSMUST00000027867.6	Ccdc181	Ccdc181-201	Known	Known	None	0.15000000596046448	None	None	None	None
m54284U_191213_120042/153421132/ccs	PacBio_Hippocampus_Rep2	mm10_ERCC_SIRV	chr15	98953550	98949841	-	4	1646	44246	114135	ENSMUSG00000072235.6	ENSMUST00000097014.6	Tuba1a	Tuba1a-201	Known	Known	None	0.25	None	None	None	None
m54284U_191212_053548/86444694/ccs	PacBio_Hippocampus_Rep1	mm10_ERCC_SIRV	chr2	49619672	49710869	+	11	1376	4508	402925	ENSMUSG00000026764.15	ENCODEMT000402925	Kif5c	ENCODEMT000402925	Known	ISM	Prefix	0.699999988079071	None	None	None	None
m54284U_191107_221739/16843710/ccs	PacBio_Cortex_Rep1	mm10_ERCC_SIRV	chr4	9669097	9629839	-	5	1695	10210	26567	ENSMUSG00000028207.18	ENSMUST00000146441.7	Asph	Asph-217	Known	Known	None	0.20000000298023224	None	None	None	None
m54284U_191213_120042/77726541/ccs	PacBio_Hippocampus_Rep2	mm10_ERCC_SIRV	chr17	87446861	87433415	-	6	1137	48342	126343	ENSMUSG00000036438.13	ENSMUST00000040440.6	Calm2	Calm2-201	Known	Known	None	0.20000000298023224	None	None	None	None
m54284U_191107_221739/38668694/ccs	PacBio_Cortex_Rep1	mm10_ERCC_SIRV	chr5	115158147	115146403	-	5	2501	15196	39619	ENSMUSG00000048578.11	ENSMUST00000112121.5	Mlec	Mlec-201	Known	Known	None	0.30000001192092896	None	None	None	None
m54284U_191213_120042/118622820/ccs	PacBio_Hippocampus_Rep2	mm10_ERCC_SIRV	chr7	100607759	100640172	+	8	1945	22691	58878	ENSMUSG00000030704.14	ENSMUST00000032946.9	Rab6a	Rab6a-201	Known	Known	None	0.8999999761581421	None	None	None	None
m54284U_191212_053548/87558398/ccs	PacBio_Hippocampus_Rep1	mm10_ERCC_SIRV	chr2	49619325	49774777	+	26	6828	4508	11789	ENSMUSG00000026764.15	ENSMUST00000028102.13	Kif5c	Kif5c-201	Known	Known	None	0.10000000149011612	None	None	None	None
m54284U_191212_053548/169017891/ccs	PacBio_Hippocampus_Rep1	mm10_ERCC_SIRV	chr4	9669038	9629840	-	5	1635	10210	26567	ENSMUSG00000028207.18	ENSMUST00000146441.7	Asph	Asph-217	Known	Known	None	0.25	None	None	None	None
m54284U_191109_043049/83560139/ccs	PacBio_Cortex_Rep2	mm10_ERCC_SIRV	chr9	67043777	67029020	-	6	3508	28127	405072	ENSMUSG00000032366.15	ENCODEMT000405072	Tpm1	ENCODEMT000405072	Known	ISM	Prefix	0.800000011920929	None	None	None	None
m54284U_191212_053548/42994433/ccs	PacBio_Hippocampus_Rep1	mm10_ERCC_SIRV	chr14	55510625	55517430	+	17	2023	41674	107602	ENSMUSG00000022212.15	ENSMUST00000074225.10	Cpne6	Cpne6-201	Known	Known	None	0.20000000298023224	None	None	None	None
m54284U_191213_120042/180159868/ccs	PacBio_Hippocampus_Rep2	mm10_ERCC_SIRV	chr6	128399796	128408927	+	6	1858	18860	49585	ENSMUSG00000001520.12	ENSMUST00000001561.11	Nrip2	Nrip2-201	Known	Known	None	0.05000000074505806	None	None	None	None
m54284U_191213_120042/78578993/ccs	PacBio_Hippocampus_Rep2	mm10_ERCC_SIRV	chr17	87446861	87433415	-	6	1128	48342	126343	ENSMUSG00000036438.13	ENSMUST00000040440.6	Calm2	Calm2-201	Known	Known	None	0.20000000298023224	None	None	None	None
m54284U_191213_120042/109774819/ccs	PacBio_Hippocampus_Rep2	mm10_ERCC_SIRV	chr4	9669077	9629840	-	5	1674	10210	26567	ENSMUSG00000028207.18	ENSMUST00000146441.7	Asph	Asph-217	Known	Known	None	0.25	None	None	None	None
m54284U_191212_053548/93324911/ccs	PacBio_Hippocampus_Rep1	mm10_ERCC_SIRV	chr2	49619672	49710864	+	11	1371	4508	402925	ENSMUSG00000026764.15	ENCODEMT000402925	Kif5c	ENCODEMT000402925	Known	ISM	Prefix	0.6499999761581421	None	None	None	None
m54284U_191213_120042/119867014/ccs	PacBio_Hippocampus_Rep2	mm10_ERCC_SIRV	chr7	100607759	100641264	+	8	3037	22691	58878	ENSMUSG00000030704.14	ENSMUST00000032946.9	Rab6a	Rab6a-201	Known	Known	None	0.20000000298023224	None	None	None	None
m54284U_191213_120042/84213844/ccs	PacBio_Hippocampus_Rep2	mm10_ERCC_SIRV	chr1	164275621	164287844	+	6	1870	2744	6730	ENSMUSG00000026578.6	ENSMUST00000027867.6	Ccdc181	Ccdc181-201	Known	Known	None	0.15000000596046448	None	None	None	None
m54284U_191213_120042/96404379/ccs	PacBio_Hippocampus_Rep2	mm10_ERCC_SIRV	chr11	75732942	75765573	+	6	1755	33682	88596	ENSMUSG00000020849.13	ENSMUST00000067664.9	Ywhae	Ywhae-201	Known	Known	None	0.3499999940395355	None	None	None	None
m54284U_191212_053548/43321734/ccs	PacBio_Hippocampus_Rep1	mm10_ERCC_SIRV	chr14	55510625	55517430	+	17	2023	41674	107602	ENSMUSG00000022212.15	ENSMUST00000074225.10	Cpne6	Cpne6-201	Known	Known	None	0.20000000298023224	None	None	None	None
m54284U_191213_120042/153422183/ccs	PacBio_Hippocampus_Rep2	mm10_ERCC_SIRV	chr15	98953547	98949841	-	4	1643	44246	114135	ENSMUSG00000072235.6	ENSMUST00000097014.6	Tuba1a	Tuba1a-201	Known	Known	None	0.25	None	None	None	None
m54284U_191109_043049/16712115/ccs	PacBio_Cortex_Rep2	mm10_ERCC_SIRV	chr4	9669083	9629841	-	5	1679	10210	26567	ENSMUSG00000028207.18	ENSMUST00000146441.7	Asph	Asph-217	Known	Known	None	0.30000001192092896	None	None	None	None
m54284U_191213_120042/7078416/ccs	PacBio_Hippocampus_Rep2	mm10_ERCC_SIRV	chr6	128399800	128408931	+	6	1864	18860	49585	ENSMUSG00000001520.12	ENSMUST00000001561.11	Nrip2	Nrip2-201	Known	Known	None	0.05000000074505806	None	None	None	None
m54284U_191212_053548/93979283/ccs	PacBio_Hippocampus_Rep1	mm10_ERCC_SIRV	chr2	49619672	49710856	+	11	1363	4508	402925	ENSMUSG00000026764.15	ENCODEMT000402925	Kif5c	ENCODEMT000402925	Known	ISM	Prefix	0.699999988079071	None	None	None	None
m54284U_191107_221739/112460126/ccs	PacBio_Cortex_Rep1	mm10_ERCC_SIRV	chr9	67043992	67029021	-	8	1684	28127	404992	ENSMUSG00000032366.15	ENCODEMT000404992	Tpm1	ENCODEMT000404992	Known	ISM	Prefix	0.75	None	None	None	None
m54284U_191212_053548/43387433/ccs	PacBio_Hippocampus_Rep1	mm10_ERCC_SIRV	chr14	55510892	55517431	+	17	2001	41674	403969	ENSMUSG00000022212.15	ENCODEMT000403969	Cpne6	ENCODEMT000403969	Known	ISM	Suffix	0.15000000596046448	None	None	None	None
m54284U_191213_120042/78645813/ccs	PacBio_Hippocampus_Rep2	mm10_ERCC_SIRV	chr17	87446863	87433415	-	6	1130	48342	126343	ENSMUSG00000036438.13	ENSMUST00000040440.6	Calm2	Calm2-201	Known	Known	None	0.20000000298023224	None	None	None	None
m54284U_191213_120042/124782882/ccs	PacBio_Hippocampus_Rep2	mm10_ERCC_SIRV	chr7	100607759	100640157	+	8	1930	22691	58878	ENSMUSG00000030704.14	ENSMUST00000032946.9	Rab6a	Rab6a-201	Known	Known	None	0.4000000059604645	None	None	None	None
m54284U_191109_043049/97584358/ccs	PacBio_Cortex_Rep2	mm10_ERCC_SIRV	chr4	9669138	9629841	-	5	1734	10210	26567	ENSMUSG00000028207.18	ENSMUST00000146441.7	Asph	Asph-217	Known	Known	None	0.30000001192092896	None	None	None	None
m54284U_191212_053548/95029257/ccs	PacBio_Hippocampus_Rep1	mm10_ERCC_SIRV	chr2	49619672	49710856	+	11	1363	4508	402925	ENSMUSG00000026764.15	ENCODEMT000402925	Kif5c	ENCODEMT000402925	Known	ISM	Prefix	0.699999988079071	None	None	None	None
m54284U_191109_043049/99289852/ccs	PacBio_Cortex_Rep2	mm10_ERCC_SIRV	chr4	9669083	9629841	-	5	1679	10210	26567	ENSMUSG00000028207.18	ENSMUST00000146441.7	Asph	Asph-217	Known	Known	None	0.30000001192092896	None	None	None	None
m54284U_191107_221739/124781321/ccs	PacBio_Cortex_Rep1	mm10_ERCC_SIRV	chr5	115158176	115146482	-	5	2451	15196	39619	ENSMUSG00000048578.11	ENSMUST00000112121.5	Mlec	Mlec-201	Known	Known	None	0.10000000149011612	None	None	None	None
m54284U_191213_120042/153485789/ccs	PacBio_Hippocampus_Rep2	mm10_ERCC_SIRV	chr15	98953547	98949841	-	4	1643	44246	114135	ENSMUSG00000072235.6	ENSMUST00000097014.6	Tuba1a	Tuba1a-201	Known	Known	None	0.25	None	None	None	None
m54284U_191212_053548/43647917/ccs	PacBio_Hippocampus_Rep1	mm10_ERCC_SIRV	chr14	55510892	55517429	+	17	1999	41674	403969	ENSMUSG00000022212.15	ENCODEMT000403969	Cpne6	ENCODEMT000403969	Known	ISM	Suffix	0.15000000596046448	None	None	None	None
m54284U_191213_120042/140903552/ccs	PacBio_Hippocampus_Rep2	mm10_ERCC_SIRV	chr1	164275621	164287818	+	6	1844	2744	6730	ENSMUSG00000026578.6	ENSMUST00000027867.6	Ccdc181	Ccdc181-201	Known	Known	None	0.44999998807907104	None	None	None	None
m54284U_191213_120042/135727210/ccs	PacBio_Hippocampus_Rep2	mm10_ERCC_SIRV	chr6	128399772	128408932	+	5	1706	18860	405070	ENSMUSG00000001520.12	ENCODEMT000405070	Nrip2	ENCODEMT000405070	Known	ISM	Suffix	0.05000000074505806	None	None	None	None
m54284U_191213_120042/125896514/ccs	PacBio_Hippocampus_Rep2	mm10_ERCC_SIRV	chr7	100607759	100641265	+	8	3031	22691	58878	ENSMUSG00000030704.14	ENSMUST00000032946.9	Rab6a	Rab6a-201	Known	Known	None	0.20000000298023224	None	None	None	None
m54284U_191213_120042/78971601/ccs	PacBio_Hippocampus_Rep2	mm10_ERCC_SIRV	chr17	87446851	87433415	-	6	1118	48342	126343	ENSMUSG00000036438.13	ENSMUST00000040440.6	Calm2	Calm2-201	Known	Known	None	0.20000000298023224	None	None	None	None
m54284U_191109_043049/108398865/ccs	PacBio_Cortex_Rep2	mm10_ERCC_SIRV	chr4	9669083	9629841	-	5	1679	10210	26567	ENSMUSG00000028207.18	ENSMUST00000146441.7	Asph	Asph-217	Known	Known	None	0.30000001192092896	None	None	None	None
m54284U_191107_221739/146736319/ccs	PacBio_Cortex_Rep1	mm10_ERCC_SIRV	chr9	67049322	67028849	-	7	3322	28127	405071	ENSMUSG00000032366.15	ENCODEMT000405071	Tpm1	ENCODEMT000405071	Known	ISM	Prefix	0.75	None	None	None	None
m54284U_191212_053548/96275287/ccs	PacBio_Hippocampus_Rep1	mm10_ERCC_SIRV	chr2	49619672	49710847	+	11	1354	4508	402925	ENSMUSG00000026764.15	ENCODEMT000402925	Kif5c	ENCODEMT000402925	Known	ISM	Prefix	0.550000011920929	None	None	None	None
m54284U_191213_120042/96405237/ccs	PacBio_Hippocampus_Rep2	mm10_ERCC_SIRV	chr11	75732942	75765575	+	6	1757	33682	88596	ENSMUSG00000020849.13	ENSMUST00000067664.9	Ywhae	Ywhae-201	Known	Known	None	0.3499999940395355	None	None	None	None
m54284U_191212_053548/43648657/ccs	PacBio_Hippocampus_Rep1	mm10_ERCC_SIRV	chr14	55510625	55517426	+	17	2019	41674	107602	ENSMUSG00000022212.15	ENSMUST00000074225.10	Cpne6	Cpne6-201	Known	Known	None	0.20000000298023224	None	None	None	None
m54284U_191212_053548/4129948/ccs	PacBio_Hippocampus_Rep1	mm10_ERCC_SIRV	chr4	9669116	9629841	-	5	1712	10210	26567	ENSMUSG00000028207.18	ENSMUST00000146441.7	Asph	Asph-217	Known	Known	None	0.30000001192092896	None	None	None	None
m54284U_191213_120042/126552364/ccs	PacBio_Hippocampus_Rep2	mm10_ERCC_SIRV	chr7	100607759	100641266	+	8	3039	22691	58878	ENSMUSG00000030704.14	ENSMUST00000032946.9	Rab6a	Rab6a-201	Known	Known	None	0.25	None	None	None	None
m54284U_191213_120042/35913806/ccs	PacBio_Hippocampus_Rep2	mm10_ERCC_SIRV	chr6	128399804	128408931	+	6	1854	18860	49585	ENSMUSG00000001520.12	ENSMUST00000001561.11	Nrip2	Nrip2-201	Known	Known	None	0.05000000074505806	None	None	None	None
m54284U_191212_053548/96537366/ccs	PacBio_Hippocampus_Rep1	mm10_ERCC_SIRV	chr2	49619672	49710856	+	11	1363	4508	402925	ENSMUSG00000026764.15	ENCODEMT000402925	Kif5c	ENCODEMT000402925	Known	ISM	Prefix	0.699999988079071	None	None	None	None
m54284U_191213_120042/79888872/ccs	PacBio_Hippocampus_Rep2	mm10_ERCC_SIRV	chr17	87446861	87433415	-	6	1128	48342	126343	ENSMUSG00000036438.13	ENSMUST00000040440.6	Calm2	Calm2-201	Known	Known	None	0.20000000298023224	None	None	None	None
m54284U_191213_120042/153486273/ccs	PacBio_Hippocampus_Rep2	mm10_ERCC_SIRV	chr15	98953547	98949841	-	4	1643	44246	114135	ENSMUSG00000072235.6	ENSMUST00000097014.6	Tuba1a	Tuba1a-201	Known	Known	None	0.25	None	None	None	None
m54284U_191212_053548/7996011/ccs	PacBio_Hippocampus_Rep1	mm10_ERCC_SIRV	chr4	9669113	9629841	-	5	1709	10210	26567	ENSMUSG00000028207.18	ENSMUST00000146441.7	Asph	Asph-217	Known	Known	None	0.30000001192092896	None	None	None	None
m54284U_191213_120042/147128556/ccs	PacBio_Hippocampus_Rep2	mm10_ERCC_SIRV	chr1	164275621	164287845	+	6	1871	2744	6730	ENSMUSG00000026578.6	ENSMUST00000027867.6	Ccdc181	Ccdc181-201	Known	Known	None	0.15000000596046448	None	None	None	None
m54284U_191212_053548/43780488/ccs	PacBio_Hippocampus_Rep1	mm10_ERCC_SIRV	chr14	55510625	55517426	+	17	2019	41674	107602	ENSMUSG00000022212.15	ENSMUST00000074225.10	Cpne6	Cpne6-201	Known	Known	None	0.20000000298023224	None	None	None	None
m54284U_191109_043049/50792586/ccs	PacBio_Cortex_Rep2	mm10_ERCC_SIRV	chr9	67043849	67029021	-	8	2888	28127	405073	ENSMUSG00000032366.15	ENCODEMT000405073	Tpm1	ENCODEMT000405073	Known	ISM	Prefix	0.75	None	None	None	None
m54284U_191213_120042/126943338/ccs	PacBio_Hippocampus_Rep2	mm10_ERCC_SIRV	chr7	100607759	100641265	+	8	3038	22691	58878	ENSMUSG00000030704.14	ENSMUST00000032946.9	Rab6a	Rab6a-201	Known	Known	None	0.20000000298023224	None	None	None	None
m54284U_191212_053548/73730653/ccs	PacBio_Hippocampus_Rep1	mm10_ERCC_SIRV	chr4	9669084	9629841	-	5	1680	10210	26567	ENSMUSG00000028207.18	ENSMUST00000146441.7	Asph	Asph-217	Known	Known	None	0.30000001192092896	None	None	None	None
m54284U_191212_053548/99355375/ccs	PacBio_Hippocampus_Rep1	mm10_ERCC_SIRV	chr2	49619672	49710868	+	11	1375	4508	402925	ENSMUSG00000026764.15	ENCODEMT000402925	Kif5c	ENCODEMT000402925	Known	ISM	Prefix	0.699999988079071	None	None	None	None
m54284U_191109_043049/53412480/ccs	PacBio_Cortex_Rep2	mm10_ERCC_SIRV	chr6	128399808	128408929	+	6	1842	18860	49585	ENSMUSG00000001520.12	ENSMUST00000001561.11	Nrip2	Nrip2-201	Known	Known	None	0.05000000074505806	None	None	None	None
m54284U_191212_053548/47318686/ccs	PacBio_Hippocampus_Rep1	mm10_ERCC_SIRV	chr5	115158150	115146492	-	5	2415	15196	39619	ENSMUSG00000048578.11	ENSMUST00000112121.5	Mlec	Mlec-201	Known	Known	None	0.10000000149011612	None	None	None	None
m54284U_191213_120042/79955315/ccs	PacBio_Hippocampus_Rep2	mm10_ERCC_SIRV	chr17	87446861	87433415	-	6	1128	48342	126343	ENSMUSG00000036438.13	ENSMUST00000040440.6	Calm2	Calm2-201	Known	Known	None	0.20000000298023224	None	None	None	None
m54284U_191212_053548/44108071/ccs	PacBio_Hippocampus_Rep1	mm10_ERCC_SIRV	chr14	55510625	55517430	+	17	2023	41674	107602	ENSMUSG00000022212.15	ENSMUST00000074225.10	Cpne6	Cpne6-201	Known	Known	None	0.20000000298023224	None	None	None	None
m54284U_191212_053548/100074358/ccs	PacBio_Hippocampus_Rep1	mm10_ERCC_SIRV	chr4	9669083	9629841	-	5	1679	10210	26567	ENSMUSG00000028207.18	ENSMUST00000146441.7	Asph	Asph-217	Known	Known	None	0.30000001192092896	None	None	None	None
m54284U_191213_120042/96797965/ccs	PacBio_Hippocampus_Rep2	mm10_ERCC_SIRV	chr11	75732942	75765839	+	6	2021	33682	88596	ENSMUSG00000020849.13	ENSMUST00000067664.9	Ywhae	Ywhae-201	Known	Known	None	0.4000000059604645	None	None	None	None
m54284U_191213_120042/153487145/ccs	PacBio_Hippocampus_Rep2	mm10_ERCC_SIRV	chr15	98953640	98949841	-	4	1736	44246	114135	ENSMUSG00000072235.6	ENSMUST00000097014.6	Tuba1a	Tuba1a-201	Known	Known	None	0.25	None	None	None	None
m54284U_191213_120042/130089055/ccs	PacBio_Hippocampus_Rep2	mm10_ERCC_SIRV	chr7	100607759	100641265	+	8	3038	22691	58878	ENSMUSG00000030704.14	ENSMUST00000032946.9	Rab6a	Rab6a-201	Known	Known	None	0.20000000298023224	None	None	None	None
m54284U_191212_053548/99681578/ccs	PacBio_Hippocampus_Rep1	mm10_ERCC_SIRV	chr2	49619325	49774776	+	26	6827	4508	11789	ENSMUSG00000026764.15	ENSMUST00000028102.13	Kif5c	Kif5c-201	Known	Known	None	0.10000000149011612	None	None	None	None
m54284U_191213_120042/30542608/ccs	PacBio_Hippocampus_Rep2	mm10_ERCC_SIRV	chr4	9669107	9629841	-	4	1658	10210	26568	ENSMUSG00000028207.18	ENSMUST00000098275.8	Asph	Asph-205	Known	Known	None	0.30000001192092896	None	None	None	None
m54284U_191212_053548/44501279/ccs	PacBio_Hippocampus_Rep1	mm10_ERCC_SIRV	chr14	55510625	55517427	+	17	2020	41674	107602	ENSMUSG00000022212.15	ENSMUST00000074225.10	Cpne6	Cpne6-201	Known	Known	None	0.20000000298023224	None	None	None	None
m54284U_191107_221739/24249678/ccs	PacBio_Cortex_Rep1	mm10_ERCC_SIRV	chr1	164275622	164287842	+	6	1867	2744	6730	ENSMUSG00000026578.6	ENSMUST00000027867.6	Ccdc181	Ccdc181-201	Known	Known	None	0.15000000596046448	None	None	None	None
m54284U_191109_043049/152765874/ccs	PacBio_Cortex_Rep2	mm10_ERCC_SIRV	chr6	128399808	128408931	+	6	1850	18860	49585	ENSMUSG00000001520.12	ENSMUST00000001561.11	Nrip2	Nrip2-201	Known	Known	None	0.05000000074505806	None	None	None	None
m54284U_191212_053548/124977164/ccs	PacBio_Hippocampus_Rep1	mm10_ERCC_SIRV	chr9	67043902	67029021	-	8	1594	28127	404992	ENSMUSG00000032366.15	ENCODEMT000404992	Tpm1	ENCODEMT000404992	Known	ISM	Prefix	0.75	None	None	None	None
m54284U_191213_120042/80938983/ccs	PacBio_Hippocampus_Rep2	mm10_ERCC_SIRV	chr17	87446867	87433415	-	6	1134	48342	126343	ENSMUSG00000036438.13	ENSMUST00000040440.6	Calm2	Calm2-201	Known	Known	None	0.20000000298023224	None	None	None	None
m54284U_191213_120042/73793984/ccs	PacBio_Hippocampus_Rep2	mm10_ERCC_SIRV	chr4	9669301	9629841	-	5	1897	10210	26567	ENSMUSG00000028207.18	ENSMUST00000146441.7	Asph	Asph-217	Known	Known	None	0.30000001192092896	None	None	None	None
m54284U_191213_120042/130287224/ccs	PacBio_Hippocampus_Rep2	mm10_ERCC_SIRV	chr7	100607759	100640173	+	8	1946	22691	58878	ENSMUSG00000030704.14	ENSMUST00000032946.9	Rab6a	Rab6a-201	Known	Known	None	0.8999999761581421	None	None	None	None
m54284U_191212_053548/100665979/ccs	PacBio_Hippocampus_Rep1	mm10_ERCC_SIRV	chr2	49619672	49710856	+	11	1363	4508	402925	ENSMUSG00000026764.15	ENCODEMT000402925	Kif5c	ENCODEMT000402925	Known	ISM	Prefix	0.699999988079071	None	None	None	None
m54284U_191212_053548/44763407/ccs	PacBio_Hippocampus_Rep1	mm10_ERCC_SIRV	chr14	55510892	55517432	+	17	2002	41674	403969	ENSMUSG00000022212.15	ENCODEMT000403969	Cpne6	ENCODEMT000403969	Known	ISM	Suffix	0.15000000596046448	None	None	None	None
m54284U_191213_120042/153487386/ccs	PacBio_Hippocampus_Rep2	mm10_ERCC_SIRV	chr15	98953550	98949841	-	4	1646	44246	114135	ENSMUSG00000072235.6	ENSMUST00000097014.6	Tuba1a	Tuba1a-201	Known	Known	None	0.25	None	None	None	None
m54284U_191213_120042/75301503/ccs	PacBio_Hippocampus_Rep2	mm10_ERCC_SIRV	chr4	9669106	9629841	-	5	1702	10210	26567	ENSMUSG00000028207.18	ENSMUST00000146441.7	Asph	Asph-217	Known	Known	None	0.30000001192092896	None	None	None	None
m54284U_191213_120042/173736757/ccs	PacBio_Hippocampus_Rep2	mm10_ERCC_SIRV	chr6	128399841	128408932	+	6	1772	18860	405057	ENSMUSG00000001520.12	ENCODEMT000405057	Nrip2	ENCODEMT000405057	Known	NNC	None	0.05000000074505806	None	None	None	None
m54284U_191213_120042/153551512/ccs	PacBio_Hippocampus_Rep2	mm10_ERCC_SIRV	chr15	98950928	98949841	-	1	1084	44243	390476	ENSMUSG00000116358.1	ENCODEMT000390476	Gm49450	ENCODEMT000390476	Known	Genomic	None	0.25	None	None	None	None
m54284U_191213_120042/132975101/ccs	PacBio_Hippocampus_Rep2	mm10_ERCC_SIRV	chr7	100607759	100641265	+	8	3038	22691	58878	ENSMUSG00000030704.14	ENSMUST00000032946.9	Rab6a	Rab6a-201	Known	Known	None	0.20000000298023224	None	None	None	None
m54284U_191212_053548/44826705/ccs	PacBio_Hippocampus_Rep1	mm10_ERCC_SIRV	chr14	55510625	55517429	+	17	2022	41674	107602	ENSMUSG00000022212.15	ENSMUST00000074225.10	Cpne6	Cpne6-201	Known	Known	None	0.15000000596046448	None	None	None	None
m54284U_191213_120042/93260409/ccs	PacBio_Hippocampus_Rep2	mm10_ERCC_SIRV	chr4	9669096	9629841	-	5	1692	10210	26567	ENSMUSG00000028207.18	ENSMUST00000146441.7	Asph	Asph-217	Known	Known	None	0.30000001192092896	None	None	None	None
m54284U_191212_053548/100795601/ccs	PacBio_Hippocampus_Rep1	mm10_ERCC_SIRV	chr2	49619672	49710852	+	11	1359	4508	402925	ENSMUSG00000026764.15	ENCODEMT000402925	Kif5c	ENCODEMT000402925	Known	ISM	Prefix	0.550000011920929	None	None	None	None
m54284U_191213_120042/81134074/ccs	PacBio_Hippocampus_Rep2	mm10_ERCC_SIRV	chr17	87446861	87433415	-	6	1128	48342	126343	ENSMUSG00000036438.13	ENSMUST00000040440.6	Calm2	Calm2-201	Known	Known	None	0.20000000298023224	None	None	None	None
m54284U_191212_053548/53282288/ccs	PacBio_Hippocampus_Rep1	mm10_ERCC_SIRV	chr5	115158162	115146641	-	5	2278	15196	39619	ENSMUSG00000048578.11	ENSMUST00000112121.5	Mlec	Mlec-201	Known	Known	None	0.3499999940395355	None	None	None	None
m54284U_191107_221739/39781878/ccs	PacBio_Cortex_Rep1	mm10_ERCC_SIRV	chr1	164275622	164287841	+	6	1866	2744	6730	ENSMUSG00000026578.6	ENSMUST00000027867.6	Ccdc181	Ccdc181-201	Known	Known	None	0.15000000596046448	None	None	None	None
m54284U_191213_120042/96928568/ccs	PacBio_Hippocampus_Rep2	mm10_ERCC_SIRV	chr11	75732942	75765577	+	6	1759	33682	88596	ENSMUSG00000020849.13	ENSMUST00000067664.9	Ywhae	Ywhae-201	Known	Known	None	0.25	None	None	None	None
m54284U_191213_120042/11994459/ccs	PacBio_Hippocampus_Rep2	mm10_ERCC_SIRV	chr9	67043882	67028849	-	6	3611	28127	405072	ENSMUSG00000032366.15	ENCODEMT000405072	Tpm1	ENCODEMT000405072	Known	ISM	Prefix	0.75	None	None	None	None
m54284U_191213_120042/100533854/ccs	PacBio_Hippocampus_Rep2	mm10_ERCC_SIRV	chr4	9669104	9629841	-	5	1707	10210	26567	ENSMUSG00000028207.18	ENSMUST00000146441.7	Asph	Asph-217	Known	Known	None	0.30000001192092896	None	None	None	None
m54284U_191212_053548/45482100/ccs	PacBio_Hippocampus_Rep1	mm10_ERCC_SIRV	chr14	55510892	55517427	+	17	1997	41674	403969	ENSMUSG00000022212.15	ENCODEMT000403969	Cpne6	ENCODEMT000403969	Known	ISM	Suffix	0.20000000298023224	None	None	None	None
m54284U_191213_120042/175047407/ccs	PacBio_Hippocampus_Rep2	mm10_ERCC_SIRV	chr6	128399808	128408931	+	6	1850	18860	49585	ENSMUSG00000001520.12	ENSMUST00000001561.11	Nrip2	Nrip2-201	Known	Known	None	0.05000000074505806	None	None	None	None
m54284U_191213_120042/136511491/ccs	PacBio_Hippocampus_Rep2	mm10_ERCC_SIRV	chr7	100607759	100640172	+	8	1945	22691	58878	ENSMUSG00000030704.14	ENSMUST00000032946.9	Rab6a	Rab6a-201	Known	Known	None	0.8999999761581421	None	None	None	None
m54284U_191212_053548/101582570/ccs	PacBio_Hippocampus_Rep1	mm10_ERCC_SIRV	chr2	49619672	49710852	+	11	1359	4508	402925	ENSMUSG00000026764.15	ENCODEMT000402925	Kif5c	ENCODEMT000402925	Known	ISM	Prefix	0.550000011920929	None	None	None	None
m54284U_191213_120042/148899479/ccs	PacBio_Hippocampus_Rep2	mm10_ERCC_SIRV	chr4	9669085	9629841	-	5	1681	10210	26567	ENSMUSG00000028207.18	ENSMUST00000146441.7	Asph	Asph-217	Known	Known	None	0.30000001192092896	None	None	None	None
m54284U_191213_120042/153551535/ccs	PacBio_Hippocampus_Rep2	mm10_ERCC_SIRV	chr15	98953550	98949841	-	4	1646	44246	114135	ENSMUSG00000072235.6	ENSMUST00000097014.6	Tuba1a	Tuba1a-201	Known	Known	None	0.25	None	None	None	None
m54284U_191212_053548/45548085/ccs	PacBio_Hippocampus_Rep1	mm10_ERCC_SIRV	chr14	55510892	55517430	+	17	2000	41674	403969	ENSMUSG00000022212.15	ENCODEMT000403969	Cpne6	ENCODEMT000403969	Known	ISM	Suffix	0.20000000298023224	None	None	None	None
m54284U_191213_120042/81658288/ccs	PacBio_Hippocampus_Rep2	mm10_ERCC_SIRV	chr17	87446861	87433415	-	6	1135	48342	126343	ENSMUSG00000036438.13	ENSMUST00000040440.6	Calm2	Calm2-201	Known	Known	None	0.20000000298023224	None	None	None	None
m54284U_191213_120042/172165178/ccs	PacBio_Hippocampus_Rep2	mm10_ERCC_SIRV	chr4	9669079	9629841	-	5	1676	10210	404848	ENSMUSG00000028207.18	ENCODEMT000404848	Asph	ENCODEMT000404848	Known	NIC	None	0.30000001192092896	None	None	None	None
m54284U_191213_120042/54001744/ccs	PacBio_Hippocampus_Rep2	mm10_ERCC_SIRV	chr9	67043752	67029021	-	7	2715	28127	405037	ENSMUSG00000032366.15	ENCODEMT000405037	Tpm1	ENCODEMT000405037	Known	ISM	Prefix	0.75	None	None	None	None
m54284U_191213_120042/17107647/ccs	PacBio_Hippocampus_Rep2	mm10_ERCC_SIRV	chr6	128399843	128408932	+	6	1770	18860	405057	ENSMUSG00000001520.12	ENCODEMT000405057	Nrip2	ENCODEMT000405057	Known	NNC	None	0.05000000074505806	None	None	None	None
m54284U_191213_120042/149424223/ccs	PacBio_Hippocampus_Rep2	mm10_ERCC_SIRV	chr7	100607759	100640172	+	8	1945	22691	58878	ENSMUSG00000030704.14	ENSMUST00000032946.9	Rab6a	Rab6a-201	Known	Known	None	0.8999999761581421	None	None	None	None
m54284U_191212_053548/101779750/ccs	PacBio_Hippocampus_Rep1	mm10_ERCC_SIRV	chr2	49619672	49710851	+	11	1358	4508	402925	ENSMUSG00000026764.15	ENCODEMT000402925	Kif5c	ENCODEMT000402925	Known	ISM	Prefix	0.550000011920929	None	None	None	None
m54284U_191107_221739/57411335/ccs	PacBio_Cortex_Rep1	mm10_ERCC_SIRV	chr1	164275622	164287842	+	6	1867	2744	6730	ENSMUSG00000026578.6	ENSMUST00000027867.6	Ccdc181	Ccdc181-201	Known	Known	None	0.15000000596046448	None	None	None	None
m54284U_191212_053548/46269722/ccs	PacBio_Hippocampus_Rep1	mm10_ERCC_SIRV	chr14	55510625	55517429	+	17	2022	41674	107602	ENSMUSG00000022212.15	ENSMUST00000074225.10	Cpne6	Cpne6-201	Known	Known	None	0.15000000596046448	None	None	None	None
m54284U_191109_043049/101056803/ccs	PacBio_Cortex_Rep2	mm10_ERCC_SIRV	chr4	9669125	9629842	-	5	1720	10210	26567	ENSMUSG00000028207.18	ENSMUST00000146441.7	Asph	Asph-217	Known	Known	None	0.30000001192092896	None	None	None	None
m54284U_191213_120042/97060757/ccs	PacBio_Hippocampus_Rep2	mm10_ERCC_SIRV	chr11	75732942	75765572	+	6	1754	33682	88596	ENSMUSG00000020849.13	ENSMUST00000067664.9	Ywhae	Ywhae-201	Known	Known	None	0.30000001192092896	None	None	None	None
m54284U_191213_120042/82117149/ccs	PacBio_Hippocampus_Rep2	mm10_ERCC_SIRV	chr17	87446826	87433415	-	6	1093	48342	126343	ENSMUSG00000036438.13	ENSMUST00000040440.6	Calm2	Calm2-201	Known	Known	None	0.20000000298023224	None	None	None	None
m54284U_191212_053548/46334905/ccs	PacBio_Hippocampus_Rep1	mm10_ERCC_SIRV	chr14	55510892	55517430	+	17	2000	41674	403969	ENSMUSG00000022212.15	ENCODEMT000403969	Cpne6	ENCODEMT000403969	Known	ISM	Suffix	0.20000000298023224	None	None	None	None
m54284U_191212_053548/133169313/ccs	PacBio_Hippocampus_Rep1	mm10_ERCC_SIRV	chr5	115158170	115146788	-	5	2139	15196	39619	ENSMUSG00000048578.11	ENSMUST00000112121.5	Mlec	Mlec-201	Known	Known	None	0.10000000149011612	None	None	None	None
m54284U_191213_120042/153553403/ccs	PacBio_Hippocampus_Rep2	mm10_ERCC_SIRV	chr15	98953547	98949841	-	4	1643	44246	114135	ENSMUSG00000072235.6	ENSMUST00000097014.6	Tuba1a	Tuba1a-201	Known	Known	None	0.25	None	None	None	None
m54284U_191212_053548/102368298/ccs	PacBio_Hippocampus_Rep1	mm10_ERCC_SIRV	chr2	49619672	49710855	+	11	1362	4508	402925	ENSMUSG00000026764.15	ENCODEMT000402925	Kif5c	ENCODEMT000402925	Known	ISM	Prefix	0.6499999761581421	None	None	None	None
m54284U_191212_053548/159254090/ccs	PacBio_Hippocampus_Rep1	mm10_ERCC_SIRV	chr4	9669097	9629842	-	5	1692	10210	26567	ENSMUSG00000028207.18	ENSMUST00000146441.7	Asph	Asph-217	Known	Known	None	0.30000001192092896	None	None	None	None
m54284U_191213_120042/156632563/ccs	PacBio_Hippocampus_Rep2	mm10_ERCC_SIRV	chr7	100607759	100640172	+	8	1945	22691	58878	ENSMUSG00000030704.14	ENSMUST00000032946.9	Rab6a	Rab6a-201	Known	Known	None	0.8999999761581421	None	None	None	None
m54284U_191213_120042/177013577/ccs	PacBio_Hippocampus_Rep2	mm10_ERCC_SIRV	chr6	128399813	128408932	+	6	1846	18860	49585	ENSMUSG00000001520.12	ENSMUST00000001561.11	Nrip2	Nrip2-201	Known	Known	None	0.0	None	None	None	None
m54284U_191213_120042/60688882/ccs	PacBio_Hippocampus_Rep2	mm10_ERCC_SIRV	chr9	67043776	67029021	-	7	2739	28127	405037	ENSMUSG00000032366.15	ENCODEMT000405037	Tpm1	ENCODEMT000405037	Known	ISM	Prefix	0.75	None	None	None	None
m54284U_191212_053548/46728370/ccs	PacBio_Hippocampus_Rep1	mm10_ERCC_SIRV	chr14	55510892	55517427	+	17	1997	41674	403969	ENSMUSG00000022212.15	ENCODEMT000403969	Cpne6	ENCODEMT000403969	Known	ISM	Suffix	0.20000000298023224	None	None	None	None
m54284U_191213_120042/52953587/ccs	PacBio_Hippocampus_Rep2	mm10_ERCC_SIRV	chr4	9669069	9629842	-	5	1664	10210	26567	ENSMUSG00000028207.18	ENSMUST00000146441.7	Asph	Asph-217	Known	Known	None	0.30000001192092896	None	None	None	None
m54284U_191212_053548/103612653/ccs	PacBio_Hippocampus_Rep1	mm10_ERCC_SIRV	chr2	49619672	49710856	+	11	1363	4508	402925	ENSMUSG00000026764.15	ENCODEMT000402925	Kif5c	ENCODEMT000402925	Known	ISM	Prefix	0.699999988079071	None	None	None	None
m54284U_191107_221739/77400228/ccs	PacBio_Cortex_Rep1	mm10_ERCC_SIRV	chr1	164275622	164287842	+	6	1867	2744	6730	ENSMUSG00000026578.6	ENSMUST00000027867.6	Ccdc181	Ccdc181-201	Known	Known	None	0.15000000596046448	None	None	None	None
m54284U_191213_120042/83559955/ccs	PacBio_Hippocampus_Rep2	mm10_ERCC_SIRV	chr17	87446861	87433415	-	6	1128	48342	126343	ENSMUSG00000036438.13	ENSMUST00000040440.6	Calm2	Calm2-201	Known	Known	None	0.20000000298023224	None	None	None	None
m54284U_191213_120042/159582482/ccs	PacBio_Hippocampus_Rep2	mm10_ERCC_SIRV	chr7	100607759	100640151	+	8	1924	22691	58878	ENSMUSG00000030704.14	ENSMUST00000032946.9	Rab6a	Rab6a-201	Known	Known	None	0.4000000059604645	None	None	None	None
m54284U_191213_120042/108199981/ccs	PacBio_Hippocampus_Rep2	mm10_ERCC_SIRV	chr4	9669267	9629842	-	5	1487	10210	26569	ENSMUSG00000028207.18	ENSMUST00000131605.1	Asph	Asph-215	Known	Known	None	0.30000001192092896	None	None	None	None
m54284U_191212_053548/46795488/ccs	PacBio_Hippocampus_Rep1	mm10_ERCC_SIRV	chr14	55510892	55517388	+	17	1971	41674	403969	ENSMUSG00000022212.15	ENCODEMT000403969	Cpne6	ENCODEMT000403969	Known	ISM	Suffix	0.25	None	None	None	None
m54284U_191213_120042/78842095/ccs	PacBio_Hippocampus_Rep2	mm10_ERCC_SIRV	chr6	128399814	128408928	+	6	1841	18860	49585	ENSMUSG00000001520.12	ENSMUST00000001561.11	Nrip2	Nrip2-201	Known	Known	None	0.05000000074505806	None	None	None	None
m54284U_191107_221739/84279709/ccs	PacBio_Cortex_Rep1	mm10_ERCC_SIRV	chr1	164275616	164277693	+	1	2072	2744	405016	ENSMUSG00000026578.6	ENCODEMT000405016	Ccdc181	ENCODEMT000405016	Known	Genomic	None	0.75	None	None	None	None
m54284U_191213_120042/153553491/ccs	PacBio_Hippocampus_Rep2	mm10_ERCC_SIRV	chr15	98953550	98949841	-	4	1646	44246	114135	ENSMUSG00000072235.6	ENSMUST00000097014.6	Tuba1a	Tuba1a-201	Known	Known	None	0.25	None	None	None	None
m54284U_191212_053548/105581337/ccs	PacBio_Hippocampus_Rep1	mm10_ERCC_SIRV	chr2	49619672	49710853	+	11	1360	4508	402925	ENSMUSG00000026764.15	ENCODEMT000402925	Kif5c	ENCODEMT000402925	Known	ISM	Prefix	0.6000000238418579	None	None	None	None
m54284U_191107_221739/96208760/ccs	PacBio_Cortex_Rep1	mm10_ERCC_SIRV	chr4	9669084	9629843	-	5	1678	10210	26567	ENSMUSG00000028207.18	ENSMUST00000146441.7	Asph	Asph-217	Known	Known	None	0.30000001192092896	None	None	None	None
m54284U_191213_120042/124453030/ccs	PacBio_Hippocampus_Rep2	mm10_ERCC_SIRV	chr9	67043776	67029021	-	4	4295	28127	405074	ENSMUSG00000032366.15	ENCODEMT000405074	Tpm1	ENCODEMT000405074	Known	ISM	Prefix	0.75	None	None	None	None
m54284U_191213_120042/97192775/ccs	PacBio_Hippocampus_Rep2	mm10_ERCC_SIRV	chr11	75732942	75765570	+	6	1752	33682	88596	ENSMUSG00000020849.13	ENSMUST00000067664.9	Ywhae	Ywhae-201	Known	Known	None	0.3499999940395355	None	None	None	None
m54284U_191212_053548/46858546/ccs	PacBio_Hippocampus_Rep1	mm10_ERCC_SIRV	chr14	55510625	55517430	+	17	2023	41674	107602	ENSMUSG00000022212.15	ENSMUST00000074225.10	Cpne6	Cpne6-201	Known	Known	None	0.20000000298023224	None	None	None	None
m54284U_191213_120042/84739929/ccs	PacBio_Hippocampus_Rep2	mm10_ERCC_SIRV	chr17	87446843	87433415	-	6	1110	48342	126343	ENSMUSG00000036438.13	ENSMUST00000040440.6	Calm2	Calm2-201	Known	Known	None	0.20000000298023224	None	None	None	None
m54284U_191213_120042/170852795/ccs	PacBio_Hippocampus_Rep2	mm10_ERCC_SIRV	chr7	100607759	100641265	+	8	3038	22691	58878	ENSMUSG00000030704.14	ENSMUST00000032946.9	Rab6a	Rab6a-201	Known	Known	None	0.20000000298023224	None	None	None	None
m54284U_191212_053548/106235914/ccs	PacBio_Hippocampus_Rep1	mm10_ERCC_SIRV	chr2	49619672	49710869	+	11	1376	4508	402925	ENSMUSG00000026764.15	ENCODEMT000402925	Kif5c	ENCODEMT000402925	Known	ISM	Prefix	0.699999988079071	None	None	None	None
m54284U_191109_043049/920271/ccs	PacBio_Cortex_Rep2	mm10_ERCC_SIRV	chr4	9669097	9629843	-	5	1691	10210	26567	ENSMUSG00000028207.18	ENSMUST00000146441.7	Asph	Asph-217	Known	Known	None	0.30000001192092896	None	None	None	None
m54284U_191212_053548/165545736/ccs	PacBio_Hippocampus_Rep1	mm10_ERCC_SIRV	chr5	115158170	115146788	-	5	2139	15196	39619	ENSMUSG00000048578.11	ENSMUST00000112121.5	Mlec	Mlec-201	Known	Known	None	0.10000000149011612	None	None	None	None
m54284U_191109_043049/50595116/ccs	PacBio_Cortex_Rep2	mm10_ERCC_SIRV	chr6	128399815	128408930	+	6	1842	18860	49585	ENSMUSG00000001520.12	ENSMUST00000001561.11	Nrip2	Nrip2-201	Known	Known	None	0.05000000074505806	None	None	None	None
m54284U_191213_120042/153617411/ccs	PacBio_Hippocampus_Rep2	mm10_ERCC_SIRV	chr15	98953547	98949841	-	4	1643	44246	114135	ENSMUSG00000072235.6	ENSMUST00000097014.6	Tuba1a	Tuba1a-201	Known	Known	None	0.25	None	None	None	None
m54284U_191213_120042/179111815/ccs	PacBio_Hippocampus_Rep2	mm10_ERCC_SIRV	chr7	100607759	100641265	+	8	3038	22691	58878	ENSMUSG00000030704.14	ENSMUST00000032946.9	Rab6a	Rab6a-201	Known	Known	None	0.20000000298023224	None	None	None	None
m54284U_191212_053548/107415689/ccs	PacBio_Hippocampus_Rep1	mm10_ERCC_SIRV	chr2	49619333	49758883	+	25	3200	4508	403269	ENSMUSG00000026764.15	ENCODEMT000403269	Kif5c	ENCODEMT000403269	Known	ISM	Prefix	0.5	None	None	None	None
m54284U_191212_053548/10291526/ccs	PacBio_Hippocampus_Rep1	mm10_ERCC_SIRV	chr4	9669138	9629843	-	5	1732	10210	26567	ENSMUSG00000028207.18	ENSMUST00000146441.7	Asph	Asph-217	Known	Known	None	0.30000001192092896	None	None	None	None
m54284U_191107_221739/96273340/ccs	PacBio_Cortex_Rep1	mm10_ERCC_SIRV	chr1	164275622	164287841	+	6	1866	2744	6730	ENSMUSG00000026578.6	ENSMUST00000027867.6	Ccdc181	Ccdc181-201	Known	Known	None	0.15000000596046448	None	None	None	None
m54284U_191213_120042/85723757/ccs	PacBio_Hippocampus_Rep2	mm10_ERCC_SIRV	chr17	87446861	87433415	-	6	1128	48342	126343	ENSMUSG00000036438.13	ENSMUST00000040440.6	Calm2	Calm2-201	Known	Known	None	0.20000000298023224	None	None	None	None
m54284U_191212_053548/47579936/ccs	PacBio_Hippocampus_Rep1	mm10_ERCC_SIRV	chr14	55510892	55517426	+	17	1996	41674	403969	ENSMUSG00000022212.15	ENCODEMT000403969	Cpne6	ENCODEMT000403969	Known	ISM	Suffix	0.20000000298023224	None	None	None	None
m54284U_191109_043049/97648754/ccs	PacBio_Cortex_Rep2	mm10_ERCC_SIRV	chr6	128399815	128408931	+	6	1843	18860	49585	ENSMUSG00000001520.12	ENSMUST00000001561.11	Nrip2	Nrip2-201	Known	Known	None	0.05000000074505806	None	None	None	None
m54284U_191109_043049/26871757/ccs	PacBio_Cortex_Rep2	mm10_ERCC_SIRV	chr9	67049226	67029023	-	8	2860	28127	405008	ENSMUSG00000032366.15	ENCODEMT000405008	Tpm1	ENCODEMT000405008	Known	ISM	Prefix	0.699999988079071	None	None	None	None
m54284U_191212_053548/111281077/ccs	PacBio_Hippocampus_Rep1	mm10_ERCC_SIRV	chr4	9669097	9629843	-	5	1691	10210	26567	ENSMUSG00000028207.18	ENSMUST00000146441.7	Asph	Asph-217	Known	Known	None	0.30000001192092896	None	None	None	None
m54284U_191212_053548/110233479/ccs	PacBio_Hippocampus_Rep1	mm10_ERCC_SIRV	chr2	49619672	49710856	+	11	1363	4508	402925	ENSMUSG00000026764.15	ENCODEMT000402925	Kif5c	ENCODEMT000402925	Known	ISM	Prefix	0.699999988079071	None	None	None	None
m54284U_191212_053548/47776699/ccs	PacBio_Hippocampus_Rep1	mm10_ERCC_SIRV	chr14	55510625	55517429	+	17	1996	41674	107601	ENSMUSG00000022212.15	ENSMUST00000165262.7	Cpne6	Cpne6-203	Known	Known	None	0.15000000596046448	None	None	None	None
m54284U_191213_120042/179831861/ccs	PacBio_Hippocampus_Rep2	mm10_ERCC_SIRV	chr7	100607759	100641266	+	8	3039	22691	58878	ENSMUSG00000030704.14	ENSMUST00000032946.9	Rab6a	Rab6a-201	Known	Known	None	0.25	None	None	None	None
m54284U_191213_120042/153617618/ccs	PacBio_Hippocampus_Rep2	mm10_ERCC_SIRV	chr15	98953547	98949841	-	4	1643	44246	114135	ENSMUSG00000072235.6	ENSMUST00000097014.6	Tuba1a	Tuba1a-201	Known	Known	None	0.25	None	None	None	None
m54284U_191213_120042/88738564/ccs	PacBio_Hippocampus_Rep2	mm10_ERCC_SIRV	chr17	87446861	87433415	-	6	1128	48342	126343	ENSMUSG00000036438.13	ENSMUST00000040440.6	Calm2	Calm2-201	Known	Known	None	0.20000000298023224	None	None	None	None
m54284U_191212_053548/122948094/ccs	PacBio_Hippocampus_Rep1	mm10_ERCC_SIRV	chr4	9669083	9629843	-	5	1687	10210	405075	ENSMUSG00000028207.18	ENCODEMT000405075	Asph	ENCODEMT000405075	Known	NIC	None	0.30000001192092896	None	None	None	None
m54284U_191213_120042/97257350/ccs	PacBio_Hippocampus_Rep2	mm10_ERCC_SIRV	chr11	75732942	75765547	+	6	1729	33682	88596	ENSMUSG00000020849.13	ENSMUST00000067664.9	Ywhae	Ywhae-201	Known	Known	None	0.6499999761581421	None	None	None	None
m54284U_191212_053548/110298892/ccs	PacBio_Hippocampus_Rep1	mm10_ERCC_SIRV	chr2	49619672	49710856	+	11	1363	4508	402925	ENSMUSG00000026764.15	ENCODEMT000402925	Kif5c	ENCODEMT000402925	Known	ISM	Prefix	0.699999988079071	None	None	None	None
m54284U_191212_053548/47842018/ccs	PacBio_Hippocampus_Rep1	mm10_ERCC_SIRV	chr14	55510892	55517430	+	17	2000	41674	403969	ENSMUSG00000022212.15	ENCODEMT000403969	Cpne6	ENCODEMT000403969	Known	ISM	Suffix	0.20000000298023224	None	None	None	None
m54284U_191212_053548/89197203/ccs	PacBio_Hippocampus_Rep1	mm10_ERCC_SIRV	chr6	128399842	128408930	+	5	2086	18860	405059	ENSMUSG00000001520.12	ENCODEMT000405059	Nrip2	ENCODEMT000405059	Known	ISM	Both	0.05000000074505806	None	None	None	None
m54284U_191107_221739/115541280/ccs	PacBio_Cortex_Rep1	mm10_ERCC_SIRV	chr1	164275622	164287842	+	6	1867	2744	6730	ENSMUSG00000026578.6	ENSMUST00000027867.6	Ccdc181	Ccdc181-201	Known	Known	None	0.15000000596046448	None	None	None	None
m54284U_191107_221739/6883280/ccs	PacBio_Cortex_Rep1	mm10_ERCC_SIRV	chr7	100607760	100641260	+	8	3054	22691	405076	ENSMUSG00000030704.14	ENCODEMT000405076	Rab6a	ENCODEMT000405076	Known	NIC	None	0.30000001192092896	None	None	None	None
m54284U_191213_120042/147784190/ccs	PacBio_Hippocampus_Rep2	mm10_ERCC_SIRV	chr9	67043973	67029025	-	7	2941	28127	405037	ENSMUSG00000032366.15	ENCODEMT000405037	Tpm1	ENCODEMT000405037	Known	ISM	Prefix	0.6000000238418579	None	None	None	None
m54284U_191213_120042/33423423/ccs	PacBio_Hippocampus_Rep2	mm10_ERCC_SIRV	chr4	9669107	9629843	-	5	1701	10210	26567	ENSMUSG00000028207.18	ENSMUST00000146441.7	Asph	Asph-217	Known	Known	None	0.30000001192092896	None	None	None	None
m54284U_191212_053548/170852381/ccs	PacBio_Hippocampus_Rep1	mm10_ERCC_SIRV	chr5	115158146	115147134	-	5	1769	15196	39619	ENSMUSG00000048578.11	ENSMUST00000112121.5	Mlec	Mlec-201	Known	Known	None	0.30000001192092896	None	None	None	None
m54284U_191212_053548/110626938/ccs	PacBio_Hippocampus_Rep1	mm10_ERCC_SIRV	chr2	49619672	49710862	+	11	1369	4508	402925	ENSMUSG00000026764.15	ENCODEMT000402925	Kif5c	ENCODEMT000402925	Known	ISM	Prefix	0.699999988079071	None	None	None	None
m54284U_191213_120042/90375837/ccs	PacBio_Hippocampus_Rep2	mm10_ERCC_SIRV	chr17	87446861	87433415	-	6	1128	48342	126343	ENSMUSG00000036438.13	ENSMUST00000040440.6	Calm2	Calm2-201	Known	Known	None	0.20000000298023224	None	None	None	None
m54284U_191213_120042/153681955/ccs	PacBio_Hippocampus_Rep2	mm10_ERCC_SIRV	chr15	98953550	98949841	-	4	1646	44246	114135	ENSMUSG00000072235.6	ENSMUST00000097014.6	Tuba1a	Tuba1a-201	Known	Known	None	0.25	None	None	None	None
m54284U_191212_053548/48104523/ccs	PacBio_Hippocampus_Rep1	mm10_ERCC_SIRV	chr14	55510625	55517427	+	17	2020	41674	107602	ENSMUSG00000022212.15	ENSMUST00000074225.10	Cpne6	Cpne6-201	Known	Known	None	0.20000000298023224	None	None	None	None
m54284U_191109_043049/124716994/ccs	PacBio_Cortex_Rep2	mm10_ERCC_SIRV	chr4	9669256	9629846	-	5	1828	10210	404848	ENSMUSG00000028207.18	ENCODEMT000404848	Asph	ENCODEMT000404848	Known	NIC	None	0.44999998807907104	None	None	None	None
m54284U_191213_120042/6292033/ccs	PacBio_Hippocampus_Rep2	mm10_ERCC_SIRV	chr6	128399815	128408931	+	6	1843	18860	49585	ENSMUSG00000001520.12	ENSMUST00000001561.11	Nrip2	Nrip2-201	Known	Known	None	0.05000000074505806	None	None	None	None
m54284U_191107_221739/12322981/ccs	PacBio_Cortex_Rep1	mm10_ERCC_SIRV	chr7	100607760	100640172	+	8	1944	22691	58878	ENSMUSG00000030704.14	ENSMUST00000032946.9	Rab6a	Rab6a-201	Known	Known	None	0.8999999761581421	None	None	None	None
m54284U_191212_053548/87426684/ccs	PacBio_Hippocampus_Rep1	mm10_ERCC_SIRV	chr4	9669084	9629846	-	5	1675	10210	26567	ENSMUSG00000028207.18	ENSMUST00000146441.7	Asph	Asph-217	Known	Known	None	0.44999998807907104	None	None	None	None
m54284U_191212_053548/111871399/ccs	PacBio_Hippocampus_Rep1	mm10_ERCC_SIRV	chr2	49619672	49710869	+	11	1376	4508	402925	ENSMUSG00000026764.15	ENCODEMT000402925	Kif5c	ENCODEMT000402925	Known	ISM	Prefix	0.699999988079071	None	None	None	None
m54284U_191212_053548/48302535/ccs	PacBio_Hippocampus_Rep1	mm10_ERCC_SIRV	chr14	55510892	55517427	+	17	1997	41674	403969	ENSMUSG00000022212.15	ENCODEMT000403969	Cpne6	ENCODEMT000403969	Known	ISM	Suffix	0.20000000298023224	None	None	None	None
m54284U_191107_221739/88671997/ccs	PacBio_Cortex_Rep1	mm10_ERCC_SIRV	chr9	67043797	67029026	-	7	2755	28127	405037	ENSMUSG00000032366.15	ENCODEMT000405037	Tpm1	ENCODEMT000405037	Known	ISM	Prefix	0.550000011920929	None	None	None	None
m54284U_191107_221739/130745890/ccs	PacBio_Cortex_Rep1	mm10_ERCC_SIRV	chr1	164275622	164287846	+	6	1871	2744	6730	ENSMUSG00000026578.6	ENSMUST00000027867.6	Ccdc181	Ccdc181-201	Known	Known	None	0.15000000596046448	None	None	None	None
m54284U_191213_120042/91816375/ccs	PacBio_Hippocampus_Rep2	mm10_ERCC_SIRV	chr17	87446858	87433415	-	6	1125	48342	126343	ENSMUSG00000036438.13	ENSMUST00000040440.6	Calm2	Calm2-201	Known	Known	None	0.20000000298023224	None	None	None	None
m54284U_191213_120042/82575574/ccs	PacBio_Hippocampus_Rep2	mm10_ERCC_SIRV	chr4	9669321	9629846	-	5	1912	10210	26567	ENSMUSG00000028207.18	ENSMUST00000146441.7	Asph	Asph-217	Known	Known	None	0.44999998807907104	None	None	None	None
m54284U_191213_120042/97454296/ccs	PacBio_Hippocampus_Rep2	mm10_ERCC_SIRV	chr11	75732942	75765546	+	6	1728	33682	88596	ENSMUSG00000020849.13	ENSMUST00000067664.9	Ywhae	Ywhae-201	Known	Known	None	0.6499999761581421	None	None	None	None
m54284U_191213_120042/153682982/ccs	PacBio_Hippocampus_Rep2	mm10_ERCC_SIRV	chr15	98953550	98949841	-	4	1646	44246	114135	ENSMUSG00000072235.6	ENSMUST00000097014.6	Tuba1a	Tuba1a-201	Known	Known	None	0.25	None	None	None	None
m54284U_191212_053548/114557290/ccs	PacBio_Hippocampus_Rep1	mm10_ERCC_SIRV	chr2	49619672	49710855	+	11	1362	4508	402925	ENSMUSG00000026764.15	ENCODEMT000402925	Kif5c	ENCODEMT000402925	Known	ISM	Prefix	0.6499999761581421	None	None	None	None
m54284U_191213_120042/6685803/ccs	PacBio_Hippocampus_Rep2	mm10_ERCC_SIRV	chr6	128399815	128408930	+	6	1842	18860	49585	ENSMUSG00000001520.12	ENSMUST00000001561.11	Nrip2	Nrip2-201	Known	Known	None	0.05000000074505806	None	None	None	None
m54284U_191107_221739/16189934/ccs	PacBio_Cortex_Rep1	mm10_ERCC_SIRV	chr7	100607760	100640175	+	8	1947	22691	58878	ENSMUSG00000030704.14	ENSMUST00000032946.9	Rab6a	Rab6a-201	Known	Known	None	0.8999999761581421	None	None	None	None
m54284U_191212_053548/48496883/ccs	PacBio_Hippocampus_Rep1	mm10_ERCC_SIRV	chr14	55510892	55517430	+	17	2000	41674	403969	ENSMUSG00000022212.15	ENCODEMT000403969	Cpne6	ENCODEMT000403969	Known	ISM	Suffix	0.20000000298023224	None	None	None	None
m54284U_191213_120042/87950312/ccs	PacBio_Hippocampus_Rep2	mm10_ERCC_SIRV	chr4	9643674	9629846	-	5	1507	10210	404789	ENSMUSG00000028207.18	ENCODEMT000404789	Asph	ENCODEMT000404789	Known	NIC	None	0.44999998807907104	None	None	None	None
m54284U_191212_053548/121767944/ccs	PacBio_Hippocampus_Rep1	mm10_ERCC_SIRV	chr2	49619672	49710856	+	11	1363	4508	402925	ENSMUSG00000026764.15	ENCODEMT000402925	Kif5c	ENCODEMT000402925	Known	ISM	Prefix	0.699999988079071	None	None	None	None
m54284U_191212_053548/174523910/ccs	PacBio_Hippocampus_Rep1	mm10_ERCC_SIRV	chr5	115158175	115147134	-	5	1798	15196	39619	ENSMUSG00000048578.11	ENSMUST00000112121.5	Mlec	Mlec-201	Known	Known	None	0.30000001192092896	None	None	None	None
m54284U_191213_120042/150866208/ccs	PacBio_Hippocampus_Rep2	mm10_ERCC_SIRV	chr4	9669073	9629846	-	5	1664	10210	26567	ENSMUSG00000028207.18	ENSMUST00000146441.7	Asph	Asph-217	Known	Known	None	0.44999998807907104	None	None	None	None
m54284U_191213_120042/92079667/ccs	PacBio_Hippocampus_Rep2	mm10_ERCC_SIRV	chr17	87446861	87433415	-	6	1128	48342	126343	ENSMUSG00000036438.13	ENSMUST00000040440.6	Calm2	Calm2-201	Known	Known	None	0.20000000298023224	None	None	None	None
m54284U_191212_053548/48497009/ccs	PacBio_Hippocampus_Rep1	mm10_ERCC_SIRV	chr14	55510892	55517430	+	17	2000	41674	403969	ENSMUSG00000022212.15	ENCODEMT000403969	Cpne6	ENCODEMT000403969	Known	ISM	Suffix	0.20000000298023224	None	None	None	None
m54284U_191107_221739/18087984/ccs	PacBio_Cortex_Rep1	mm10_ERCC_SIRV	chr7	100607760	100640172	+	8	1944	22691	58878	ENSMUSG00000030704.14	ENSMUST00000032946.9	Rab6a	Rab6a-201	Known	Known	None	0.8999999761581421	None	None	None	None
m54284U_191212_053548/151454576/ccs	PacBio_Hippocampus_Rep1	mm10_ERCC_SIRV	chr9	67043974	67030749	-	7	1201	28127	405037	ENSMUSG00000032366.15	ENCODEMT000405037	Tpm1	ENCODEMT000405037	Known	ISM	Prefix	0.15000000596046448	None	None	None	None
m54284U_191213_120042/73009438/ccs	PacBio_Hippocampus_Rep2	mm10_ERCC_SIRV	chr6	128399815	128408928	+	6	1840	18860	49585	ENSMUSG00000001520.12	ENSMUST00000001561.11	Nrip2	Nrip2-201	Known	Known	None	0.05000000074505806	None	None	None	None
m54284U_191213_120042/153747740/ccs	PacBio_Hippocampus_Rep2	mm10_ERCC_SIRV	chr15	98953551	98949841	-	4	1647	44246	114135	ENSMUSG00000072235.6	ENSMUST00000097014.6	Tuba1a	Tuba1a-201	Known	Known	None	0.25	None	None	None	None
m54284U_191107_221739/131334384/ccs	PacBio_Cortex_Rep1	mm10_ERCC_SIRV	chr1	164275622	164287842	+	6	1867	2744	6730	ENSMUSG00000026578.6	ENSMUST00000027867.6	Ccdc181	Ccdc181-201	Known	Known	None	0.15000000596046448	None	None	None	None
m54284U_191213_120042/175441194/ccs	PacBio_Hippocampus_Rep2	mm10_ERCC_SIRV	chr4	9669339	9629846	-	5	1555	10210	26569	ENSMUSG00000028207.18	ENSMUST00000131605.1	Asph	Asph-215	Known	Known	None	0.44999998807907104	None	None	None	None
m54284U_191212_053548/123340048/ccs	PacBio_Hippocampus_Rep1	mm10_ERCC_SIRV	chr2	49619672	49710864	+	11	1371	4508	402925	ENSMUSG00000026764.15	ENCODEMT000402925	Kif5c	ENCODEMT000402925	Known	ISM	Prefix	0.6499999761581421	None	None	None	None
m54284U_191212_053548/48562550/ccs	PacBio_Hippocampus_Rep1	mm10_ERCC_SIRV	chr14	55510602	55517421	+	17	1984	41674	404115	ENSMUSG00000022212.15	ENCODEMT000404115	Cpne6	ENCODEMT000404115	Known	NIC	None	0.25	None	None	None	None
m54284U_191213_120042/97518839/ccs	PacBio_Hippocampus_Rep2	mm10_ERCC_SIRV	chr11	75732942	75765579	+	6	1761	33682	88596	ENSMUSG00000020849.13	ENSMUST00000067664.9	Ywhae	Ywhae-201	Known	Known	None	0.20000000298023224	None	None	None	None
m54284U_191213_120042/92145993/ccs	PacBio_Hippocampus_Rep2	mm10_ERCC_SIRV	chr17	87446836	87433415	-	6	1103	48342	126343	ENSMUSG00000036438.13	ENSMUST00000040440.6	Calm2	Calm2-201	Known	Known	None	0.20000000298023224	None	None	None	None
m54284U_191107_221739/25954883/ccs	PacBio_Cortex_Rep1	mm10_ERCC_SIRV	chr7	100607760	100640170	+	8	1942	22691	58878	ENSMUSG00000030704.14	ENSMUST00000032946.9	Rab6a	Rab6a-201	Known	Known	None	0.800000011920929	None	None	None	None
m54284U_191213_120042/141691606/ccs	PacBio_Hippocampus_Rep2	mm10_ERCC_SIRV	chr6	128399815	128408931	+	6	1843	18860	49585	ENSMUSG00000001520.12	ENSMUST00000001561.11	Nrip2	Nrip2-201	Known	Known	None	0.05000000074505806	None	None	None	None
m54284U_191212_053548/124322646/ccs	PacBio_Hippocampus_Rep1	mm10_ERCC_SIRV	chr2	49619672	49710867	+	11	1374	4508	402925	ENSMUSG00000026764.15	ENCODEMT000402925	Kif5c	ENCODEMT000402925	Known	ISM	Prefix	0.6499999761581421	None	None	None	None
m54284U_191212_053548/48759114/ccs	PacBio_Hippocampus_Rep1	mm10_ERCC_SIRV	chr14	55510625	55517427	+	17	2020	41674	107602	ENSMUSG00000022212.15	ENSMUST00000074225.10	Cpne6	Cpne6-201	Known	Known	None	0.20000000298023224	None	None	None	None
m54284U_191213_120042/6097728/ccs	PacBio_Hippocampus_Rep2	mm10_ERCC_SIRV	chr4	9669116	9629847	-	5	1706	10210	26567	ENSMUSG00000028207.18	ENSMUST00000146441.7	Asph	Asph-217	Known	Known	None	0.44999998807907104	None	None	None	None
m54284U_191109_043049/124125892/ccs	PacBio_Cortex_Rep2	mm10_ERCC_SIRV	chr9	67049208	67032010	-	6	656	28127	405077	ENSMUSG00000032366.15	ENCODEMT000405077	Tpm1	ENCODEMT000405077	Known	ISM	Prefix	0.5	None	None	None	None
m54284U_191213_120042/153814483/ccs	PacBio_Hippocampus_Rep2	mm10_ERCC_SIRV	chr15	98953484	98949841	-	4	1580	44246	114135	ENSMUSG00000072235.6	ENSMUST00000097014.6	Tuba1a	Tuba1a-201	Known	Known	None	0.25	None	None	None	None
m54284U_191107_221739/27132690/ccs	PacBio_Cortex_Rep1	mm10_ERCC_SIRV	chr7	100607760	100640142	+	8	1914	22691	58878	ENSMUSG00000030704.14	ENSMUST00000032946.9	Rab6a	Rab6a-201	Known	Known	None	0.5	None	None	None	None
m54284U_191212_053548/124780600/ccs	PacBio_Hippocampus_Rep1	mm10_ERCC_SIRV	chr2	49619325	49774777	+	26	6828	4508	11789	ENSMUSG00000026764.15	ENSMUST00000028102.13	Kif5c	Kif5c-201	Known	Known	None	0.10000000149011612	None	None	None	None
m54284U_191107_221739/176029851/ccs	PacBio_Cortex_Rep1	mm10_ERCC_SIRV	chr1	164275622	164287840	+	6	1865	2744	6730	ENSMUSG00000026578.6	ENSMUST00000027867.6	Ccdc181	Ccdc181-201	Known	Known	None	0.15000000596046448	None	None	None	None
m54284U_191213_120042/123471149/ccs	PacBio_Hippocampus_Rep2	mm10_ERCC_SIRV	chr4	9669120	9629847	-	5	1710	10210	26567	ENSMUSG00000028207.18	ENSMUST00000146441.7	Asph	Asph-217	Known	Known	None	0.44999998807907104	None	None	None	None
m54284U_191213_120042/92342903/ccs	PacBio_Hippocampus_Rep2	mm10_ERCC_SIRV	chr17	87446861	87433415	-	6	1128	48342	126343	ENSMUSG00000036438.13	ENSMUST00000040440.6	Calm2	Calm2-201	Known	Known	None	0.20000000298023224	None	None	None	None
m54284U_191212_053548/48892181/ccs	PacBio_Hippocampus_Rep1	mm10_ERCC_SIRV	chr14	55510625	55517430	+	17	2023	41674	107602	ENSMUSG00000022212.15	ENSMUST00000074225.10	Cpne6	Cpne6-201	Known	Known	None	0.20000000298023224	None	None	None	None
m54284U_191212_053548/90179840/ccs	PacBio_Hippocampus_Rep1	mm10_ERCC_SIRV	chr6	128399816	128408931	+	6	1842	18860	49585	ENSMUSG00000001520.12	ENSMUST00000001561.11	Nrip2	Nrip2-201	Known	Known	None	0.05000000074505806	None	None	None	None
m54284U_191213_120042/123537196/ccs	PacBio_Hippocampus_Rep2	mm10_ERCC_SIRV	chr4	9669083	9629847	-	5	1673	10210	26567	ENSMUSG00000028207.18	ENSMUST00000146441.7	Asph	Asph-217	Known	Known	None	0.44999998807907104	None	None	None	None
m54284U_191212_053548/127271249/ccs	PacBio_Hippocampus_Rep1	mm10_ERCC_SIRV	chr2	49619672	49710856	+	11	1363	4508	402925	ENSMUSG00000026764.15	ENCODEMT000402925	Kif5c	ENCODEMT000402925	Known	ISM	Prefix	0.699999988079071	None	None	None	None
m54284U_191107_221739/37421742/ccs	PacBio_Cortex_Rep1	mm10_ERCC_SIRV	chr7	100607760	100641265	+	8	3037	22691	58878	ENSMUSG00000030704.14	ENSMUST00000032946.9	Rab6a	Rab6a-201	Known	Known	None	0.20000000298023224	None	None	None	None
m54284U_191212_053548/49087810/ccs	PacBio_Hippocampus_Rep1	mm10_ERCC_SIRV	chr14	55510892	55517430	+	17	2000	41674	403969	ENSMUSG00000022212.15	ENCODEMT000403969	Cpne6	ENCODEMT000403969	Known	ISM	Suffix	0.20000000298023224	None	None	None	None
m54284U_191213_120042/98240724/ccs	PacBio_Hippocampus_Rep2	mm10_ERCC_SIRV	chr11	75732942	75765570	+	6	1752	33682	88596	ENSMUSG00000020849.13	ENSMUST00000067664.9	Ywhae	Ywhae-201	Known	Known	None	0.3499999940395355	None	None	None	None
m54284U_191213_120042/153878805/ccs	PacBio_Hippocampus_Rep2	mm10_ERCC_SIRV	chr15	98953547	98949841	-	4	1643	44246	114135	ENSMUSG00000072235.6	ENSMUST00000097014.6	Tuba1a	Tuba1a-201	Known	Known	None	0.25	None	None	None	None
m54284U_191213_120042/148114236/ccs	PacBio_Hippocampus_Rep2	mm10_ERCC_SIRV	chr4	9669125	9629847	-	5	1715	10210	26567	ENSMUSG00000028207.18	ENSMUST00000146441.7	Asph	Asph-217	Known	Known	None	0.44999998807907104	None	None	None	None
m54284U_191213_120042/93456405/ccs	PacBio_Hippocampus_Rep2	mm10_ERCC_SIRV	chr17	87446863	87433415	-	6	1130	48342	126343	ENSMUSG00000036438.13	ENSMUST00000040440.6	Calm2	Calm2-201	Known	Known	None	0.20000000298023224	None	None	None	None
m54284U_191107_221739/65471792/ccs	PacBio_Cortex_Rep1	mm10_ERCC_SIRV	chr9	67043858	67032012	-	5	619	28127	405078	ENSMUSG00000032366.15	ENCODEMT000405078	Tpm1	ENCODEMT000405078	Known	ISM	Prefix	0.5	None	None	None	None
m54284U_191213_120042/160235742/ccs	PacBio_Hippocampus_Rep2	mm10_ERCC_SIRV	chr6	128399816	128408929	+	6	1840	18860	49585	ENSMUSG00000001520.12	ENSMUST00000001561.11	Nrip2	Nrip2-201	Known	Known	None	0.05000000074505806	None	None	None	None
m54284U_191109_043049/28641753/ccs	PacBio_Cortex_Rep2	mm10_ERCC_SIRV	chr1	164275622	164287842	+	6	1867	2744	6730	ENSMUSG00000026578.6	ENSMUST00000027867.6	Ccdc181	Ccdc181-201	Known	Known	None	0.15000000596046448	None	None	None	None
m54284U_191212_053548/132515403/ccs	PacBio_Hippocampus_Rep1	mm10_ERCC_SIRV	chr2	49619672	49710862	+	11	1369	4508	402925	ENSMUSG00000026764.15	ENCODEMT000402925	Kif5c	ENCODEMT000402925	Known	ISM	Prefix	0.699999988079071	None	None	None	None
m54284U_191213_120042/180291860/ccs	PacBio_Hippocampus_Rep2	mm10_ERCC_SIRV	chr4	9669080	9629847	-	5	1670	10210	26567	ENSMUSG00000028207.18	ENSMUST00000146441.7	Asph	Asph-217	Known	Known	None	0.44999998807907104	None	None	None	None
m54284U_191212_053548/49154165/ccs	PacBio_Hippocampus_Rep1	mm10_ERCC_SIRV	chr14	55510625	55517430	+	17	2023	41674	107602	ENSMUSG00000022212.15	ENSMUST00000074225.10	Cpne6	Cpne6-201	Known	Known	None	0.20000000298023224	None	None	None	None
m54284U_191107_221739/56493517/ccs	PacBio_Cortex_Rep1	mm10_ERCC_SIRV	chr7	100607760	100640876	+	8	2613	22691	58878	ENSMUSG00000030704.14	ENSMUST00000032946.9	Rab6a	Rab6a-201	Known	Known	None	0.30000001192092896	None	None	None	None
m54284U_191212_053548/141035645/ccs	PacBio_Hippocampus_Rep1	mm10_ERCC_SIRV	chr4	9669083	9629848	-	5	1672	10210	26567	ENSMUSG00000028207.18	ENSMUST00000146441.7	Asph	Asph-217	Known	Known	None	0.44999998807907104	None	None	None	None
m54284U_191212_053548/132907855/ccs	PacBio_Hippocampus_Rep1	mm10_ERCC_SIRV	chr2	49619672	49710856	+	11	1363	4508	402925	ENSMUSG00000026764.15	ENCODEMT000402925	Kif5c	ENCODEMT000402925	Known	ISM	Prefix	0.699999988079071	None	None	None	None
m54284U_191213_120042/153879296/ccs	PacBio_Hippocampus_Rep2	mm10_ERCC_SIRV	chr15	98953547	98949841	-	4	1643	44246	114135	ENSMUSG00000072235.6	ENSMUST00000097014.6	Tuba1a	Tuba1a-201	Known	Known	None	0.25	None	None	None	None
m54284U_191212_053548/49351179/ccs	PacBio_Hippocampus_Rep1	mm10_ERCC_SIRV	chr14	55510625	55517419	+	17	2012	41674	107602	ENSMUSG00000022212.15	ENSMUST00000074225.10	Cpne6	Cpne6-201	Known	Known	None	0.25	None	None	None	None
m54284U_191213_120042/93653556/ccs	PacBio_Hippocampus_Rep2	mm10_ERCC_SIRV	chr17	87446861	87433415	-	6	1128	48342	126343	ENSMUSG00000036438.13	ENSMUST00000040440.6	Calm2	Calm2-201	Known	Known	None	0.20000000298023224	None	None	None	None
m54284U_191107_221739/85460865/ccs	PacBio_Cortex_Rep1	mm10_ERCC_SIRV	chr6	128399817	128408929	+	6	1839	18860	49585	ENSMUSG00000001520.12	ENSMUST00000001561.11	Nrip2	Nrip2-201	Known	Known	None	0.05000000074505806	None	None	None	None
m54284U_191107_221739/74383630/ccs	PacBio_Cortex_Rep1	mm10_ERCC_SIRV	chr7	100607760	100640163	+	8	1935	22691	58878	ENSMUSG00000030704.14	ENSMUST00000032946.9	Rab6a	Rab6a-201	Known	Known	None	0.5	None	None	None	None
m54284U_191213_120042/154798182/ccs	PacBio_Hippocampus_Rep2	mm10_ERCC_SIRV	chr4	9669102	9629848	-	5	1691	10210	26567	ENSMUSG00000028207.18	ENSMUST00000146441.7	Asph	Asph-217	Known	Known	None	0.44999998807907104	None	None	None	None
m54284U_191109_043049/51907335/ccs	PacBio_Cortex_Rep2	mm10_ERCC_SIRV	chr1	164275622	164287845	+	6	1870	2744	6730	ENSMUSG00000026578.6	ENSMUST00000027867.6	Ccdc181	Ccdc181-201	Known	Known	None	0.15000000596046448	None	None	None	None
m54284U_191213_120042/98436646/ccs	PacBio_Hippocampus_Rep2	mm10_ERCC_SIRV	chr11	75732942	75765575	+	6	1757	33682	88596	ENSMUSG00000020849.13	ENSMUST00000067664.9	Ywhae	Ywhae-201	Known	Known	None	0.3499999940395355	None	None	None	None
m54284U_191212_053548/133825780/ccs	PacBio_Hippocampus_Rep1	mm10_ERCC_SIRV	chr2	49619672	49710860	+	11	1367	4508	402925	ENSMUSG00000026764.15	ENCODEMT000402925	Kif5c	ENCODEMT000402925	Known	ISM	Prefix	0.699999988079071	None	None	None	None
m54284U_191212_053548/49874191/ccs	PacBio_Hippocampus_Rep1	mm10_ERCC_SIRV	chr14	55510892	55517428	+	17	1998	41674	403969	ENSMUSG00000022212.15	ENCODEMT000403969	Cpne6	ENCODEMT000403969	Known	ISM	Suffix	0.15000000596046448	None	None	None	None
m54284U_191107_221739/105974178/ccs	PacBio_Cortex_Rep1	mm10_ERCC_SIRV	chr9	67043909	67031951	-	5	693	28127	405078	ENSMUSG00000032366.15	ENCODEMT000405078	Tpm1	ENCODEMT000405078	Known	ISM	Prefix	0.5	None	None	None	None
m54284U_191107_221739/63375136/ccs	PacBio_Cortex_Rep1	mm10_ERCC_SIRV	chr4	9669086	9629852	-	4	1609	10210	405079	ENSMUSG00000028207.18	ENCODEMT000405079	Asph	ENCODEMT000405079	Known	NIC	None	0.44999998807907104	None	None	None	None
m54284U_191213_120042/93717784/ccs	PacBio_Hippocampus_Rep2	mm10_ERCC_SIRV	chr17	87446863	87433415	-	6	1130	48342	126343	ENSMUSG00000036438.13	ENSMUST00000040440.6	Calm2	Calm2-201	Known	Known	None	0.20000000298023224	None	None	None	None
m54284U_191213_120042/7342802/ccs	PacBio_Hippocampus_Rep2	mm10_ERCC_SIRV	chr5	115158173	115147134	-	5	1796	15196	39619	ENSMUSG00000048578.11	ENSMUST00000112121.5	Mlec	Mlec-201	Known	Known	None	0.30000001192092896	None	None	None	None
m54284U_191107_221739/108595149/ccs	PacBio_Cortex_Rep1	mm10_ERCC_SIRV	chr6	128399817	128408928	+	6	1838	18860	49585	ENSMUSG00000001520.12	ENSMUST00000001561.11	Nrip2	Nrip2-201	Known	Known	None	0.05000000074505806	None	None	None	None
m54284U_191107_221739/80740391/ccs	PacBio_Cortex_Rep1	mm10_ERCC_SIRV	chr7	100607760	100641265	+	8	3037	22691	58878	ENSMUSG00000030704.14	ENSMUST00000032946.9	Rab6a	Rab6a-201	Known	Known	None	0.20000000298023224	None	None	None	None
m54284U_191213_120042/153879319/ccs	PacBio_Hippocampus_Rep2	mm10_ERCC_SIRV	chr15	98953547	98949841	-	4	1643	44246	114135	ENSMUSG00000072235.6	ENSMUST00000097014.6	Tuba1a	Tuba1a-201	Known	Known	None	0.25	None	None	None	None
m54284U_191212_053548/50070741/ccs	PacBio_Hippocampus_Rep1	mm10_ERCC_SIRV	chr14	55510625	55517430	+	17	2023	41674	107602	ENSMUSG00000022212.15	ENSMUST00000074225.10	Cpne6	Cpne6-201	Known	Known	None	0.20000000298023224	None	None	None	None
m54284U_191212_053548/139003459/ccs	PacBio_Hippocampus_Rep1	mm10_ERCC_SIRV	chr2	49619672	49710869	+	11	1376	4508	402925	ENSMUSG00000026764.15	ENCODEMT000402925	Kif5c	ENCODEMT000402925	Known	ISM	Prefix	0.699999988079071	None	None	None	None
m54284U_191213_120042/7670372/ccs	PacBio_Hippocampus_Rep2	mm10_ERCC_SIRV	chr4	9669102	9629856	-	5	1683	10210	26567	ENSMUSG00000028207.18	ENSMUST00000146441.7	Asph	Asph-217	Known	Known	None	0.44999998807907104	None	None	None	None
m54284U_191109_043049/57606379/ccs	PacBio_Cortex_Rep2	mm10_ERCC_SIRV	chr1	164275622	164287843	+	6	1868	2744	6730	ENSMUSG00000026578.6	ENSMUST00000027867.6	Ccdc181	Ccdc181-201	Known	Known	None	0.15000000596046448	None	None	None	None
m54284U_191107_221739/83034963/ccs	PacBio_Cortex_Rep1	mm10_ERCC_SIRV	chr7	100607760	100640484	+	8	2256	22691	58878	ENSMUSG00000030704.14	ENSMUST00000032946.9	Rab6a	Rab6a-201	Known	Known	None	0.550000011920929	None	None	None	None
m54284U_191212_053548/50332190/ccs	PacBio_Hippocampus_Rep1	mm10_ERCC_SIRV	chr14	55510625	55517429	+	17	2022	41674	107602	ENSMUSG00000022212.15	ENSMUST00000074225.10	Cpne6	Cpne6-201	Known	Known	None	0.15000000596046448	None	None	None	None
m54284U_191213_120042/94046849/ccs	PacBio_Hippocampus_Rep2	mm10_ERCC_SIRV	chr17	87446861	87433415	-	6	1128	48342	126343	ENSMUSG00000036438.13	ENSMUST00000040440.6	Calm2	Calm2-201	Known	Known	None	0.20000000298023224	None	None	None	None
m54284U_191107_221739/108789806/ccs	PacBio_Cortex_Rep1	mm10_ERCC_SIRV	chr9	67043915	67033965	-	3	501	28127	405080	ENSMUSG00000032366.15	ENCODEMT000405080	Tpm1	ENCODEMT000405080	Known	ISM	Prefix	0.6499999761581421	None	None	None	None
m54284U_191107_221739/146407938/ccs	PacBio_Cortex_Rep1	mm10_ERCC_SIRV	chr6	128399817	128408930	+	6	1844	18860	405081	ENSMUSG00000001520.12	ENCODEMT000405081	Nrip2	ENCODEMT000405081	Known	ISM	Suffix	0.05000000074505806	None	None	None	None
m54284U_191107_221739/119998776/ccs	PacBio_Cortex_Rep1	mm10_ERCC_SIRV	chr4	9669097	9629896	-	5	1638	10210	26567	ENSMUSG00000028207.18	ENSMUST00000146441.7	Asph	Asph-217	Known	Known	None	0.15000000596046448	None	None	None	None
m54284U_191212_053548/142999757/ccs	PacBio_Hippocampus_Rep1	mm10_ERCC_SIRV	chr2	49619672	49710855	+	11	1362	4508	402925	ENSMUSG00000026764.15	ENCODEMT000402925	Kif5c	ENCODEMT000402925	Known	ISM	Prefix	0.6499999761581421	None	None	None	None
m54284U_191213_120042/98500641/ccs	PacBio_Hippocampus_Rep2	mm10_ERCC_SIRV	chr11	75732942	75765575	+	6	1757	33682	88596	ENSMUSG00000020849.13	ENSMUST00000067664.9	Ywhae	Ywhae-201	Known	Known	None	0.3499999940395355	None	None	None	None
m54284U_191213_120042/153879632/ccs	PacBio_Hippocampus_Rep2	mm10_ERCC_SIRV	chr15	98953550	98949841	-	4	1646	44246	114135	ENSMUSG00000072235.6	ENSMUST00000097014.6	Tuba1a	Tuba1a-201	Known	Known	None	0.25	None	None	None	None
m54284U_191212_053548/50463208/ccs	PacBio_Hippocampus_Rep1	mm10_ERCC_SIRV	chr14	55510892	55517429	+	17	1999	41674	403969	ENSMUSG00000022212.15	ENCODEMT000403969	Cpne6	ENCODEMT000403969	Known	ISM	Suffix	0.15000000596046448	None	None	None	None
m54284U_191212_053548/98305983/ccs	PacBio_Hippocampus_Rep1	mm10_ERCC_SIRV	chr4	9669080	9629916	-	5	1601	10210	26567	ENSMUSG00000028207.18	ENSMUST00000146441.7	Asph	Asph-217	Known	Known	None	0.20000000298023224	None	None	None	None
m54284U_191107_221739/88541437/ccs	PacBio_Cortex_Rep1	mm10_ERCC_SIRV	chr7	100607760	100640157	+	8	1929	22691	58878	ENSMUSG00000030704.14	ENSMUST00000032946.9	Rab6a	Rab6a-201	Known	Known	None	0.4000000059604645	None	None	None	None
m54284U_191213_120042/94243303/ccs	PacBio_Hippocampus_Rep2	mm10_ERCC_SIRV	chr17	87446863	87433415	-	6	1130	48342	126343	ENSMUSG00000036438.13	ENSMUST00000040440.6	Calm2	Calm2-201	Known	Known	None	0.20000000298023224	None	None	None	None
m54284U_191212_053548/144572423/ccs	PacBio_Hippocampus_Rep1	mm10_ERCC_SIRV	chr2	49619325	49774776	+	26	6827	4508	11789	ENSMUSG00000026764.15	ENSMUST00000028102.13	Kif5c	Kif5c-201	Known	Known	None	0.10000000149011612	None	None	None	None
m54284U_191109_043049/64030382/ccs	PacBio_Cortex_Rep2	mm10_ERCC_SIRV	chr1	164275622	164287844	+	6	1869	2744	6730	ENSMUSG00000026578.6	ENSMUST00000027867.6	Ccdc181	Ccdc181-201	Known	Known	None	0.15000000596046448	None	None	None	None
m54284U_191212_053548/50595407/ccs	PacBio_Hippocampus_Rep1	mm10_ERCC_SIRV	chr14	55510892	55517430	+	17	2000	41674	403969	ENSMUSG00000022212.15	ENCODEMT000403969	Cpne6	ENCODEMT000403969	Known	ISM	Suffix	0.20000000298023224	None	None	None	None
m54284U_191109_043049/106105518/ccs	PacBio_Cortex_Rep2	mm10_ERCC_SIRV	chr4	9669083	9629917	-	5	1603	10210	26567	ENSMUSG00000028207.18	ENSMUST00000146441.7	Asph	Asph-217	Known	Known	None	0.20000000298023224	None	None	None	None
m54284U_191109_043049/21955463/ccs	PacBio_Cortex_Rep2	mm10_ERCC_SIRV	chr6	128399817	128408929	+	6	1839	18860	49585	ENSMUSG00000001520.12	ENSMUST00000001561.11	Nrip2	Nrip2-201	Known	Known	None	0.05000000074505806	None	None	None	None
m54284U_191212_053548/98370957/ccs	PacBio_Hippocampus_Rep1	mm10_ERCC_SIRV	chr5	115158153	115147160	-	5	2256	15196	405051	ENSMUSG00000048578.11	ENCODEMT000405051	Mlec	ENCODEMT000405051	Known	NNC	None	0.15000000596046448	None	None	None	None
m54284U_191107_221739/90833413/ccs	PacBio_Cortex_Rep1	mm10_ERCC_SIRV	chr7	100607760	100640159	+	8	1931	22691	58878	ENSMUSG00000030704.14	ENSMUST00000032946.9	Rab6a	Rab6a-201	Known	Known	None	0.5	None	None	None	None
m54284U_191213_120042/153879786/ccs	PacBio_Hippocampus_Rep2	mm10_ERCC_SIRV	chr15	98953550	98949841	-	4	1646	44246	114135	ENSMUSG00000072235.6	ENSMUST00000097014.6	Tuba1a	Tuba1a-201	Known	Known	None	0.25	None	None	None	None
m54284U_191213_120042/12126195/ccs	PacBio_Hippocampus_Rep2	mm10_ERCC_SIRV	chr4	9669083	9629920	-	5	1600	10210	26567	ENSMUSG00000028207.18	ENSMUST00000146441.7	Asph	Asph-217	Known	Known	None	0.15000000596046448	None	None	None	None
m54284U_191107_221739/163580129/ccs	PacBio_Cortex_Rep1	mm10_ERCC_SIRV	chr9	67043908	67033778	-	3	502	28127	405080	ENSMUSG00000032366.15	ENCODEMT000405080	Tpm1	ENCODEMT000405080	Known	ISM	Prefix	0.6499999761581421	None	None	None	None
m54284U_191212_053548/146146041/ccs	PacBio_Hippocampus_Rep1	mm10_ERCC_SIRV	chr2	49619672	49710856	+	11	1363	4508	402925	ENSMUSG00000026764.15	ENCODEMT000402925	Kif5c	ENCODEMT000402925	Known	ISM	Prefix	0.699999988079071	None	None	None	None
m54284U_191212_053548/50856881/ccs	PacBio_Hippocampus_Rep1	mm10_ERCC_SIRV	chr14	55510625	55517432	+	17	2025	41674	107602	ENSMUSG00000022212.15	ENSMUST00000074225.10	Cpne6	Cpne6-201	Known	Known	None	0.15000000596046448	None	None	None	None
m54284U_191213_120042/95094817/ccs	PacBio_Hippocampus_Rep2	mm10_ERCC_SIRV	chr17	87446831	87433415	-	6	1098	48342	126343	ENSMUSG00000036438.13	ENSMUST00000040440.6	Calm2	Calm2-201	Known	Known	None	0.20000000298023224	None	None	None	None
m54284U_191213_120042/98634180/ccs	PacBio_Hippocampus_Rep2	mm10_ERCC_SIRV	chr11	75732942	75765575	+	6	1757	33682	88596	ENSMUSG00000020849.13	ENSMUST00000067664.9	Ywhae	Ywhae-201	Known	Known	None	0.3499999940395355	None	None	None	None
m54284U_191109_043049/67633577/ccs	PacBio_Cortex_Rep2	mm10_ERCC_SIRV	chr1	164275622	164287845	+	6	1870	2744	6730	ENSMUSG00000026578.6	ENSMUST00000027867.6	Ccdc181	Ccdc181-201	Known	Known	None	0.15000000596046448	None	None	None	None
m54284U_191107_221739/17892028/ccs	PacBio_Cortex_Rep1	mm10_ERCC_SIRV	chr4	9669068	9629922	-	5	1583	10210	26567	ENSMUSG00000028207.18	ENSMUST00000146441.7	Asph	Asph-217	Known	Known	None	0.15000000596046448	None	None	None	None
m54284U_191109_043049/65930137/ccs	PacBio_Cortex_Rep2	mm10_ERCC_SIRV	chr6	128399844	128408932	+	5	2086	18860	405059	ENSMUSG00000001520.12	ENCODEMT000405059	Nrip2	ENCODEMT000405059	Known	ISM	Both	0.05000000074505806	None	None	None	None
m54284U_191107_221739/103482539/ccs	PacBio_Cortex_Rep1	mm10_ERCC_SIRV	chr7	100607760	100641195	+	8	2967	22691	58878	ENSMUSG00000030704.14	ENSMUST00000032946.9	Rab6a	Rab6a-201	Known	Known	None	0.4000000059604645	None	None	None	None
m54284U_191212_053548/50922338/ccs	PacBio_Hippocampus_Rep1	mm10_ERCC_SIRV	chr14	55510892	55517430	+	17	2000	41674	403969	ENSMUSG00000022212.15	ENCODEMT000403969	Cpne6	ENCODEMT000403969	Known	ISM	Suffix	0.20000000298023224	None	None	None	None
m54284U_191212_053548/149685965/ccs	PacBio_Hippocampus_Rep1	mm10_ERCC_SIRV	chr2	49619672	49710867	+	11	1374	4508	402925	ENSMUSG00000026764.15	ENCODEMT000402925	Kif5c	ENCODEMT000402925	Known	ISM	Prefix	0.6499999761581421	None	None	None	None
m54284U_191213_120042/153881381/ccs	PacBio_Hippocampus_Rep2	mm10_ERCC_SIRV	chr15	98953550	98949841	-	4	1646	44246	114135	ENSMUSG00000072235.6	ENSMUST00000097014.6	Tuba1a	Tuba1a-201	Known	Known	None	0.25	None	None	None	None
m54284U_191107_221739/23331813/ccs	PacBio_Cortex_Rep1	mm10_ERCC_SIRV	chr4	9669106	9629922	-	5	1621	10210	26567	ENSMUSG00000028207.18	ENSMUST00000146441.7	Asph	Asph-217	Known	Known	None	0.15000000596046448	None	None	None	None
m54284U_191212_053548/51120789/ccs	PacBio_Hippocampus_Rep1	mm10_ERCC_SIRV	chr14	55510625	55517430	+	17	2023	41674	107602	ENSMUSG00000022212.15	ENSMUST00000074225.10	Cpne6	Cpne6-201	Known	Known	None	0.20000000298023224	None	None	None	None
m54284U_191213_120042/95487133/ccs	PacBio_Hippocampus_Rep2	mm10_ERCC_SIRV	chr17	87446861	87433415	-	6	1128	48342	126343	ENSMUSG00000036438.13	ENSMUST00000040440.6	Calm2	Calm2-201	Known	Known	None	0.20000000298023224	None	None	None	None
m54284U_191109_043049/1574036/ccs	PacBio_Cortex_Rep2	mm10_ERCC_SIRV	chr9	67043912	67033778	-	3	506	28127	405080	ENSMUSG00000032366.15	ENCODEMT000405080	Tpm1	ENCODEMT000405080	Known	ISM	Prefix	0.6499999761581421	None	None	None	None
m54284U_191107_221739/59179346/ccs	PacBio_Cortex_Rep1	mm10_ERCC_SIRV	chr4	9669098	9629922	-	5	1613	10210	26567	ENSMUSG00000028207.18	ENSMUST00000146441.7	Asph	Asph-217	Known	Known	None	0.15000000596046448	None	None	None	None
m54284U_191107_221739/107152641/ccs	PacBio_Cortex_Rep1	mm10_ERCC_SIRV	chr7	100607760	100640170	+	8	1942	22691	58878	ENSMUSG00000030704.14	ENSMUST00000032946.9	Rab6a	Rab6a-201	Known	Known	None	0.800000011920929	None	None	None	None
m54284U_191212_053548/149751007/ccs	PacBio_Hippocampus_Rep1	mm10_ERCC_SIRV	chr2	49619672	49710854	+	11	1361	4508	402925	ENSMUSG00000026764.15	ENCODEMT000402925	Kif5c	ENCODEMT000402925	Known	ISM	Prefix	0.6499999761581421	None	None	None	None
m54284U_191109_043049/79823847/ccs	PacBio_Cortex_Rep2	mm10_ERCC_SIRV	chr6	128399817	128408931	+	6	1841	18860	49585	ENSMUSG00000001520.12	ENSMUST00000001561.11	Nrip2	Nrip2-201	Known	Known	None	0.05000000074505806	None	None	None	None
m54284U_191212_053548/51380791/ccs	PacBio_Hippocampus_Rep1	mm10_ERCC_SIRV	chr14	55510625	55517427	+	17	2020	41674	107602	ENSMUSG00000022212.15	ENSMUST00000074225.10	Cpne6	Cpne6-201	Known	Known	None	0.20000000298023224	None	None	None	None
m54284U_191109_043049/73664836/ccs	PacBio_Cortex_Rep2	mm10_ERCC_SIRV	chr1	164275622	164287842	+	6	1867	2744	6730	ENSMUSG00000026578.6	ENSMUST00000027867.6	Ccdc181	Ccdc181-201	Known	Known	None	0.15000000596046448	None	None	None	None
m54284U_191109_043049/116720107/ccs	PacBio_Cortex_Rep2	mm10_ERCC_SIRV	chr5	115158202	115147163	-	5	1796	15196	39619	ENSMUSG00000048578.11	ENSMUST00000112121.5	Mlec	Mlec-201	Known	Known	None	0.15000000596046448	None	None	None	None
m54284U_191213_120042/153944496/ccs	PacBio_Hippocampus_Rep2	mm10_ERCC_SIRV	chr15	98953550	98949841	-	4	1646	44246	114135	ENSMUSG00000072235.6	ENSMUST00000097014.6	Tuba1a	Tuba1a-201	Known	Known	None	0.25	None	None	None	None
m54284U_191107_221739/71436874/ccs	PacBio_Cortex_Rep1	mm10_ERCC_SIRV	chr4	9669086	9629922	-	5	1594	10210	26567	ENSMUSG00000028207.18	ENSMUST00000146441.7	Asph	Asph-217	Known	Known	None	0.15000000596046448	None	None	None	None
m54284U_191109_043049/79889796/ccs	PacBio_Cortex_Rep2	mm10_ERCC_SIRV	chr6	128399806	128402740	+	1	2924	18860	405067	ENSMUSG00000001520.12	ENCODEMT000405067	Nrip2	ENCODEMT000405067	Known	Genomic	None	0.8500000238418579	None	None	None	None
m54284U_191212_053548/51839289/ccs	PacBio_Hippocampus_Rep1	mm10_ERCC_SIRV	chr14	55510892	55517430	+	17	2000	41674	403969	ENSMUSG00000022212.15	ENCODEMT000403969	Cpne6	ENCODEMT000403969	Known	ISM	Suffix	0.20000000298023224	None	None	None	None
m54284U_191213_120042/96274028/ccs	PacBio_Hippocampus_Rep2	mm10_ERCC_SIRV	chr17	87446863	87433415	-	6	1130	48342	126343	ENSMUSG00000036438.13	ENSMUST00000040440.6	Calm2	Calm2-201	Known	Known	None	0.20000000298023224	None	None	None	None
m54284U_191213_120042/99157611/ccs	PacBio_Hippocampus_Rep2	mm10_ERCC_SIRV	chr11	75732942	75765546	+	6	1728	33682	88596	ENSMUSG00000020849.13	ENSMUST00000067664.9	Ywhae	Ywhae-201	Known	Known	None	0.6499999761581421	None	None	None	None
m54284U_191212_053548/150079656/ccs	PacBio_Hippocampus_Rep1	mm10_ERCC_SIRV	chr2	49619672	49710869	+	11	1376	4508	402925	ENSMUSG00000026764.15	ENCODEMT000402925	Kif5c	ENCODEMT000402925	Known	ISM	Prefix	0.699999988079071	None	None	None	None
m54284U_191107_221739/73140756/ccs	PacBio_Cortex_Rep1	mm10_ERCC_SIRV	chr4	9669084	9629922	-	5	1599	10210	26567	ENSMUSG00000028207.18	ENSMUST00000146441.7	Asph	Asph-217	Known	Known	None	0.15000000596046448	None	None	None	None
m54284U_191107_221739/109707318/ccs	PacBio_Cortex_Rep1	mm10_ERCC_SIRV	chr7	100607760	100640174	+	8	1946	22691	58878	ENSMUSG00000030704.14	ENSMUST00000032946.9	Rab6a	Rab6a-201	Known	Known	None	0.8999999761581421	None	None	None	None
m54284U_191109_043049/32770612/ccs	PacBio_Cortex_Rep2	mm10_ERCC_SIRV	chr9	67049209	67033965	-	4	480	28127	73741	ENSMUSG00000032366.15	ENSMUST00000131279.1	Tpm1	Tpm1-219	Known	Known	None	0.6499999761581421	None	None	None	None
m54284U_191212_053548/52494681/ccs	PacBio_Hippocampus_Rep1	mm10_ERCC_SIRV	chr14	55510892	55517430	+	17	2000	41674	403969	ENSMUSG00000022212.15	ENCODEMT000403969	Cpne6	ENCODEMT000403969	Known	ISM	Suffix	0.20000000298023224	None	None	None	None
m54284U_191109_043049/85393541/ccs	PacBio_Cortex_Rep2	mm10_ERCC_SIRV	chr1	164275622	164287845	+	6	1870	2744	6730	ENSMUSG00000026578.6	ENSMUST00000027867.6	Ccdc181	Ccdc181-201	Known	Known	None	0.15000000596046448	None	None	None	None
m54284U_191107_221739/136512774/ccs	PacBio_Cortex_Rep1	mm10_ERCC_SIRV	chr4	9669080	9629922	-	5	1595	10210	26567	ENSMUSG00000028207.18	ENSMUST00000146441.7	Asph	Asph-217	Known	Known	None	0.15000000596046448	None	None	None	None
m54284U_191213_120042/96470243/ccs	PacBio_Hippocampus_Rep2	mm10_ERCC_SIRV	chr17	87446861	87433415	-	6	1128	48342	126343	ENSMUSG00000036438.13	ENSMUST00000040440.6	Calm2	Calm2-201	Known	Known	None	0.20000000298023224	None	None	None	None
m54284U_191213_120042/153945418/ccs	PacBio_Hippocampus_Rep2	mm10_ERCC_SIRV	chr15	98953550	98949841	-	4	1646	44246	114135	ENSMUSG00000072235.6	ENSMUST00000097014.6	Tuba1a	Tuba1a-201	Known	Known	None	0.25	None	None	None	None
m54284U_191212_053548/150275858/ccs	PacBio_Hippocampus_Rep1	mm10_ERCC_SIRV	chr2	49619672	49710862	+	11	1369	4508	402925	ENSMUSG00000026764.15	ENCODEMT000402925	Kif5c	ENCODEMT000402925	Known	ISM	Prefix	0.699999988079071	None	None	None	None
m54284U_191212_053548/6291548/ccs	PacBio_Hippocampus_Rep1	mm10_ERCC_SIRV	chr6	128399817	128408934	+	6	1844	18860	49585	ENSMUSG00000001520.12	ENSMUST00000001561.11	Nrip2	Nrip2-201	Known	Known	None	0.0	None	None	None	None
m54284U_191212_053548/52562749/ccs	PacBio_Hippocampus_Rep1	mm10_ERCC_SIRV	chr14	55510892	55517426	+	17	1996	41674	403969	ENSMUSG00000022212.15	ENCODEMT000403969	Cpne6	ENCODEMT000403969	Known	ISM	Suffix	0.20000000298023224	None	None	None	None
m54284U_191109_043049/72025542/ccs	PacBio_Cortex_Rep2	mm10_ERCC_SIRV	chr4	9669091	9629922	-	5	1606	10210	26567	ENSMUSG00000028207.18	ENSMUST00000146441.7	Asph	Asph-217	Known	Known	None	0.15000000596046448	None	None	None	None
m54284U_191107_221739/110429653/ccs	PacBio_Cortex_Rep1	mm10_ERCC_SIRV	chr7	100607760	100640159	+	8	1931	22691	58878	ENSMUSG00000030704.14	ENSMUST00000032946.9	Rab6a	Rab6a-201	Known	Known	None	0.5	None	None	None	None
m54284U_191212_053548/151194255/ccs	PacBio_Hippocampus_Rep1	mm10_ERCC_SIRV	chr2	49619672	49710854	+	11	1361	4508	402925	ENSMUSG00000026764.15	ENCODEMT000402925	Kif5c	ENCODEMT000402925	Known	ISM	Prefix	0.6499999761581421	None	None	None	None
m54284U_191109_043049/101648043/ccs	PacBio_Cortex_Rep2	mm10_ERCC_SIRV	chr9	67049326	67033965	-	4	597	28127	73741	ENSMUSG00000032366.15	ENSMUST00000131279.1	Tpm1	Tpm1-219	Known	Known	None	0.6499999761581421	None	None	None	None
m54284U_191213_120042/96732729/ccs	PacBio_Hippocampus_Rep2	mm10_ERCC_SIRV	chr17	87446861	87433415	-	6	1128	48342	126343	ENSMUSG00000036438.13	ENSMUST00000040440.6	Calm2	Calm2-201	Known	Known	None	0.20000000298023224	None	None	None	None
m54284U_191109_043049/163905997/ccs	PacBio_Cortex_Rep2	mm10_ERCC_SIRV	chr4	9669071	9629922	-	5	1586	10210	26567	ENSMUSG00000028207.18	ENSMUST00000146441.7	Asph	Asph-217	Known	Known	None	0.15000000596046448	None	None	None	None
m54284U_191212_053548/52954001/ccs	PacBio_Hippocampus_Rep1	mm10_ERCC_SIRV	chr14	55510892	55517430	+	17	2000	41674	403969	ENSMUSG00000022212.15	ENCODEMT000403969	Cpne6	ENCODEMT000403969	Known	ISM	Suffix	0.20000000298023224	None	None	None	None
m54284U_191212_053548/154993118/ccs	PacBio_Hippocampus_Rep1	mm10_ERCC_SIRV	chr5	115158152	115147163	-	5	1746	15196	39619	ENSMUSG00000048578.11	ENSMUST00000112121.5	Mlec	Mlec-201	Known	Known	None	0.15000000596046448	None	None	None	None
m54284U_191109_043049/94636356/ccs	PacBio_Cortex_Rep2	mm10_ERCC_SIRV	chr1	164275622	164287842	+	6	1867	2744	6730	ENSMUSG00000026578.6	ENSMUST00000027867.6	Ccdc181	Ccdc181-201	Known	Known	None	0.15000000596046448	None	None	None	None
m54284U_191213_120042/154010444/ccs	PacBio_Hippocampus_Rep2	mm10_ERCC_SIRV	chr15	98953550	98949841	-	4	1646	44246	114135	ENSMUSG00000072235.6	ENSMUST00000097014.6	Tuba1a	Tuba1a-201	Known	Known	None	0.25	None	None	None	None
m54284U_191213_120042/99158488/ccs	PacBio_Hippocampus_Rep2	mm10_ERCC_SIRV	chr11	75732942	75765575	+	6	1757	33682	88596	ENSMUSG00000020849.13	ENSMUST00000067664.9	Ywhae	Ywhae-201	Known	Known	None	0.3499999940395355	None	None	None	None
m54284U_191213_120042/77531210/ccs	PacBio_Hippocampus_Rep2	mm10_ERCC_SIRV	chr6	128399844	128408932	+	5	2080	18860	405059	ENSMUSG00000001520.12	ENCODEMT000405059	Nrip2	ENCODEMT000405059	Known	ISM	Both	0.05000000074505806	None	None	None	None
m54284U_191212_053548/157484092/ccs	PacBio_Hippocampus_Rep1	mm10_ERCC_SIRV	chr2	49619672	49710856	+	11	1363	4508	402925	ENSMUSG00000026764.15	ENCODEMT000402925	Kif5c	ENCODEMT000402925	Known	ISM	Prefix	0.699999988079071	None	None	None	None
m54284U_191212_053548/854028/ccs	PacBio_Hippocampus_Rep1	mm10_ERCC_SIRV	chr4	9669083	9629922	-	5	1598	10210	26567	ENSMUSG00000028207.18	ENSMUST00000146441.7	Asph	Asph-217	Known	Known	None	0.15000000596046448	None	None	None	None
m54284U_191107_221739/116917572/ccs	PacBio_Cortex_Rep1	mm10_ERCC_SIRV	chr7	100607760	100641267	+	8	3039	22691	58878	ENSMUSG00000030704.14	ENSMUST00000032946.9	Rab6a	Rab6a-201	Known	Known	None	0.25	None	None	None	None
m54284U_191212_053548/52955817/ccs	PacBio_Hippocampus_Rep1	mm10_ERCC_SIRV	chr14	55510625	55517437	+	17	2004	41674	107601	ENSMUSG00000022212.15	ENSMUST00000165262.7	Cpne6	Cpne6-203	Known	Known	None	0.15000000596046448	None	None	None	None
m54284U_191213_120042/96865112/ccs	PacBio_Hippocampus_Rep2	mm10_ERCC_SIRV	chr17	87446861	87433415	-	6	1128	48342	126343	ENSMUSG00000036438.13	ENSMUST00000040440.6	Calm2	Calm2-201	Known	Known	None	0.20000000298023224	None	None	None	None
m54284U_191212_053548/34341515/ccs	PacBio_Hippocampus_Rep1	mm10_ERCC_SIRV	chr4	9669084	9629922	-	5	1599	10210	26567	ENSMUSG00000028207.18	ENSMUST00000146441.7	Asph	Asph-217	Known	Known	None	0.15000000596046448	None	None	None	None
m54284U_191109_043049/140445055/ccs	PacBio_Cortex_Rep2	mm10_ERCC_SIRV	chr9	67043785	67033778	-	3	379	28127	405080	ENSMUSG00000032366.15	ENCODEMT000405080	Tpm1	ENCODEMT000405080	Known	ISM	Prefix	0.6499999761581421	None	None	None	None
m54284U_191212_053548/168953906/ccs	PacBio_Hippocampus_Rep1	mm10_ERCC_SIRV	chr2	49619672	49710856	+	11	1363	4508	402925	ENSMUSG00000026764.15	ENCODEMT000402925	Kif5c	ENCODEMT000402925	Known	ISM	Prefix	0.699999988079071	None	None	None	None
m54284U_191212_053548/53412971/ccs	PacBio_Hippocampus_Rep1	mm10_ERCC_SIRV	chr14	55510892	55517428	+	17	1998	41674	403969	ENSMUSG00000022212.15	ENCODEMT000403969	Cpne6	ENCODEMT000403969	Known	ISM	Suffix	0.15000000596046448	None	None	None	None
m54284U_191213_120042/106955415/ccs	PacBio_Hippocampus_Rep2	mm10_ERCC_SIRV	chr6	128399817	128408931	+	6	1841	18860	49585	ENSMUSG00000001520.12	ENSMUST00000001561.11	Nrip2	Nrip2-201	Known	Known	None	0.05000000074505806	None	None	None	None
m54284U_191213_120042/154011808/ccs	PacBio_Hippocampus_Rep2	mm10_ERCC_SIRV	chr15	98953547	98949841	-	4	1643	44246	114135	ENSMUSG00000072235.6	ENSMUST00000097014.6	Tuba1a	Tuba1a-201	Known	Known	None	0.25	None	None	None	None
m54284U_191107_221739/118294000/ccs	PacBio_Cortex_Rep1	mm10_ERCC_SIRV	chr7	100607760	100641195	+	8	2967	22691	58878	ENSMUSG00000030704.14	ENSMUST00000032946.9	Rab6a	Rab6a-201	Known	Known	None	0.4000000059604645	None	None	None	None
m54284U_191109_043049/100270967/ccs	PacBio_Cortex_Rep2	mm10_ERCC_SIRV	chr1	164275622	164287842	+	6	1867	2744	6730	ENSMUSG00000026578.6	ENSMUST00000027867.6	Ccdc181	Ccdc181-201	Known	Known	None	0.15000000596046448	None	None	None	None
m54284U_191212_053548/93520574/ccs	PacBio_Hippocampus_Rep1	mm10_ERCC_SIRV	chr4	9669083	9629922	-	5	1598	10210	26567	ENSMUSG00000028207.18	ENSMUST00000146441.7	Asph	Asph-217	Known	Known	None	0.15000000596046448	None	None	None	None
m54284U_191213_120042/97452407/ccs	PacBio_Hippocampus_Rep2	mm10_ERCC_SIRV	chr17	87446861	87433415	-	6	1128	48342	126343	ENSMUSG00000036438.13	ENSMUST00000040440.6	Calm2	Calm2-201	Known	Known	None	0.20000000298023224	None	None	None	None
m54284U_191212_053548/169346780/ccs	PacBio_Hippocampus_Rep1	mm10_ERCC_SIRV	chr2	49619672	49710856	+	11	1363	4508	402925	ENSMUSG00000026764.15	ENCODEMT000402925	Kif5c	ENCODEMT000402925	Known	ISM	Prefix	0.699999988079071	None	None	None	None
m54284U_191212_053548/53479331/ccs	PacBio_Hippocampus_Rep1	mm10_ERCC_SIRV	chr14	55510625	55517430	+	17	2023	41674	107602	ENSMUSG00000022212.15	ENSMUST00000074225.10	Cpne6	Cpne6-201	Known	Known	None	0.20000000298023224	None	None	None	None
m54284U_191212_053548/176750833/ccs	PacBio_Hippocampus_Rep1	mm10_ERCC_SIRV	chr4	9669107	9629922	-	5	1622	10210	26567	ENSMUSG00000028207.18	ENSMUST00000146441.7	Asph	Asph-217	Known	Known	None	0.15000000596046448	None	None	None	None
m54284U_191213_120042/15862222/ccs	PacBio_Hippocampus_Rep2	mm10_ERCC_SIRV	chr6	128399818	128408930	+	6	1839	18860	49585	ENSMUSG00000001520.12	ENSMUST00000001561.11	Nrip2	Nrip2-201	Known	Known	None	0.05000000074505806	None	None	None	None
m54284U_191213_120042/99551442/ccs	PacBio_Hippocampus_Rep2	mm10_ERCC_SIRV	chr11	75732942	75765574	+	6	1756	33682	88596	ENSMUSG00000020849.13	ENSMUST00000067664.9	Ywhae	Ywhae-201	Known	Known	None	0.3499999940395355	None	None	None	None
m54284U_191107_221739/133302384/ccs	PacBio_Cortex_Rep1	mm10_ERCC_SIRV	chr7	100607760	100641266	+	8	3038	22691	58878	ENSMUSG00000030704.14	ENSMUST00000032946.9	Rab6a	Rab6a-201	Known	Known	None	0.25	None	None	None	None
m54284U_191212_053548/177736417/ccs	PacBio_Hippocampus_Rep1	mm10_ERCC_SIRV	chr5	115158121	115147163	-	5	1715	15196	39619	ENSMUSG00000048578.11	ENSMUST00000112121.5	Mlec	Mlec-201	Known	Known	None	0.15000000596046448	None	None	None	None
m54284U_191109_043049/12256982/ccs	PacBio_Cortex_Rep2	mm10_ERCC_SIRV	chr9	67049212	67033966	-	4	482	28127	73741	ENSMUSG00000032366.15	ENSMUST00000131279.1	Tpm1	Tpm1-219	Known	Known	None	0.6499999761581421	None	None	None	None
m54284U_191213_120042/99221608/ccs	PacBio_Hippocampus_Rep2	mm10_ERCC_SIRV	chr4	9669096	9629922	-	5	1611	10210	26567	ENSMUSG00000028207.18	ENSMUST00000146441.7	Asph	Asph-217	Known	Known	None	0.15000000596046448	None	None	None	None
m54284U_191213_120042/97453259/ccs	PacBio_Hippocampus_Rep2	mm10_ERCC_SIRV	chr17	87446861	87433415	-	6	1128	48342	126343	ENSMUSG00000036438.13	ENSMUST00000040440.6	Calm2	Calm2-201	Known	Known	None	0.20000000298023224	None	None	None	None
m54284U_191213_120042/154012219/ccs	PacBio_Hippocampus_Rep2	mm10_ERCC_SIRV	chr15	98953550	98949841	-	4	1646	44246	114135	ENSMUSG00000072235.6	ENSMUST00000097014.6	Tuba1a	Tuba1a-201	Known	Known	None	0.25	None	None	None	None
m54284U_191212_053548/170590681/ccs	PacBio_Hippocampus_Rep1	mm10_ERCC_SIRV	chr2	49619672	49710862	+	11	1369	4508	402925	ENSMUSG00000026764.15	ENCODEMT000402925	Kif5c	ENCODEMT000402925	Known	ISM	Prefix	0.699999988079071	None	None	None	None
m54284U_191212_053548/53609524/ccs	PacBio_Hippocampus_Rep1	mm10_ERCC_SIRV	chr14	55510892	55517435	+	17	2005	41674	403969	ENSMUSG00000022212.15	ENCODEMT000403969	Cpne6	ENCODEMT000403969	Known	ISM	Suffix	0.15000000596046448	None	None	None	None
m54284U_191109_043049/103679045/ccs	PacBio_Cortex_Rep2	mm10_ERCC_SIRV	chr1	164275622	164287842	+	6	1867	2744	6730	ENSMUSG00000026578.6	ENSMUST00000027867.6	Ccdc181	Ccdc181-201	Known	Known	None	0.15000000596046448	None	None	None	None
m54284U_191107_221739/78514621/ccs	PacBio_Cortex_Rep1	mm10_ERCC_SIRV	chr6	128399819	128408931	+	6	1839	18860	49585	ENSMUSG00000001520.12	ENSMUST00000001561.11	Nrip2	Nrip2-201	Known	Known	None	0.05000000074505806	None	None	None	None
m54284U_191107_221739/133088/ccs	PacBio_Cortex_Rep1	mm10_ERCC_SIRV	chr4	9669083	9629923	-	5	1597	10210	26567	ENSMUSG00000028207.18	ENSMUST00000146441.7	Asph	Asph-217	Known	Known	None	0.20000000298023224	None	None	None	None
m54284U_191107_221739/138347451/ccs	PacBio_Cortex_Rep1	mm10_ERCC_SIRV	chr7	100607760	100640174	+	8	1946	22691	58878	ENSMUSG00000030704.14	ENSMUST00000032946.9	Rab6a	Rab6a-201	Known	Known	None	0.8999999761581421	None	None	None	None
m54284U_191212_053548/53610051/ccs	PacBio_Hippocampus_Rep1	mm10_ERCC_SIRV	chr14	55510892	55517426	+	17	1996	41674	403969	ENSMUSG00000022212.15	ENCODEMT000403969	Cpne6	ENCODEMT000403969	Known	ISM	Suffix	0.20000000298023224	None	None	None	None
m54284U_191212_053548/173278705/ccs	PacBio_Hippocampus_Rep1	mm10_ERCC_SIRV	chr2	49619672	49710855	+	11	1362	4508	402925	ENSMUSG00000026764.15	ENCODEMT000402925	Kif5c	ENCODEMT000402925	Known	ISM	Prefix	0.6499999761581421	None	None	None	None
m54284U_191213_120042/97847664/ccs	PacBio_Hippocampus_Rep2	mm10_ERCC_SIRV	chr17	87446861	87433415	-	6	1128	48342	126343	ENSMUSG00000036438.13	ENSMUST00000040440.6	Calm2	Calm2-201	Known	Known	None	0.20000000298023224	None	None	None	None
m54284U_191107_221739/5114098/ccs	PacBio_Cortex_Rep1	mm10_ERCC_SIRV	chr4	9669081	9629923	-	5	1595	10210	26567	ENSMUSG00000028207.18	ENSMUST00000146441.7	Asph	Asph-217	Known	Known	None	0.20000000298023224	None	None	None	None
m54284U_191109_043049/123537611/ccs	PacBio_Cortex_Rep2	mm10_ERCC_SIRV	chr9	67043902	67033779	-	3	495	28127	405080	ENSMUSG00000032366.15	ENCODEMT000405080	Tpm1	ENCODEMT000405080	Known	ISM	Prefix	0.6499999761581421	None	None	None	None
m54284U_191213_120042/154075539/ccs	PacBio_Hippocampus_Rep2	mm10_ERCC_SIRV	chr15	98953550	98949841	-	4	1646	44246	114135	ENSMUSG00000072235.6	ENSMUST00000097014.6	Tuba1a	Tuba1a-201	Known	Known	None	0.25	None	None	None	None
m54284U_191212_053548/53936194/ccs	PacBio_Hippocampus_Rep1	mm10_ERCC_SIRV	chr14	55510625	55517430	+	17	2023	41674	107602	ENSMUSG00000022212.15	ENSMUST00000074225.10	Cpne6	Cpne6-201	Known	Known	None	0.20000000298023224	None	None	None	None
m54284U_191107_221739/153356275/ccs	PacBio_Cortex_Rep1	mm10_ERCC_SIRV	chr7	100607760	100641265	+	8	3037	22691	58878	ENSMUSG00000030704.14	ENSMUST00000032946.9	Rab6a	Rab6a-201	Known	Known	None	0.20000000298023224	None	None	None	None
m54284U_191213_120042/45353643/ccs	PacBio_Hippocampus_Rep2	mm10_ERCC_SIRV	chr6	128399820	128408929	+	6	1836	18860	49585	ENSMUSG00000001520.12	ENSMUST00000001561.11	Nrip2	Nrip2-201	Known	Known	None	0.05000000074505806	None	None	None	None
m54284U_191212_053548/175440204/ccs	PacBio_Hippocampus_Rep1	mm10_ERCC_SIRV	chr2	49619672	49710869	+	11	1376	4508	402925	ENSMUSG00000026764.15	ENCODEMT000402925	Kif5c	ENCODEMT000402925	Known	ISM	Prefix	0.699999988079071	None	None	None	None
m54284U_191213_120042/99551791/ccs	PacBio_Hippocampus_Rep2	mm10_ERCC_SIRV	chr11	75732942	75765575	+	6	1757	33682	88596	ENSMUSG00000020849.13	ENSMUST00000067664.9	Ywhae	Ywhae-201	Known	Known	None	0.3499999940395355	None	None	None	None
m54284U_191107_221739/5637783/ccs	PacBio_Cortex_Rep1	mm10_ERCC_SIRV	chr4	9669123	9629923	-	5	1637	10210	26567	ENSMUSG00000028207.18	ENSMUST00000146441.7	Asph	Asph-217	Known	Known	None	0.20000000298023224	None	None	None	None
m54284U_191109_043049/106889998/ccs	PacBio_Cortex_Rep2	mm10_ERCC_SIRV	chr1	164275622	164287845	+	6	1870	2744	6730	ENSMUSG00000026578.6	ENSMUST00000027867.6	Ccdc181	Ccdc181-201	Known	Known	None	0.15000000596046448	None	None	None	None
m54284U_191212_053548/54002214/ccs	PacBio_Hippocampus_Rep1	mm10_ERCC_SIRV	chr14	55510892	55517428	+	17	1998	41674	403969	ENSMUSG00000022212.15	ENCODEMT000403969	Cpne6	ENCODEMT000403969	Known	ISM	Suffix	0.15000000596046448	None	None	None	None
m54284U_191213_120042/98175045/ccs	PacBio_Hippocampus_Rep2	mm10_ERCC_SIRV	chr17	87446861	87433415	-	6	1128	48342	126343	ENSMUSG00000036438.13	ENSMUST00000040440.6	Calm2	Calm2-201	Known	Known	None	0.20000000298023224	None	None	None	None
m54284U_191107_221739/52560307/ccs	PacBio_Cortex_Rep1	mm10_ERCC_SIRV	chr5	115158151	115147164	-	5	1744	15196	39619	ENSMUSG00000048578.11	ENSMUST00000112121.5	Mlec	Mlec-201	Known	Known	None	0.15000000596046448	None	None	None	None
m54284U_191107_221739/6490215/ccs	PacBio_Cortex_Rep1	mm10_ERCC_SIRV	chr4	9669084	9629923	-	4	1553	10210	26568	ENSMUSG00000028207.18	ENSMUST00000098275.8	Asph	Asph-205	Known	Known	None	0.20000000298023224	None	None	None	None
m54284U_191212_053548/175899624/ccs	PacBio_Hippocampus_Rep1	mm10_ERCC_SIRV	chr2	49619672	49710855	+	11	1362	4508	402925	ENSMUSG00000026764.15	ENCODEMT000402925	Kif5c	ENCODEMT000402925	Known	ISM	Prefix	0.6499999761581421	None	None	None	None
m54284U_191107_221739/167183512/ccs	PacBio_Cortex_Rep1	mm10_ERCC_SIRV	chr7	100607760	100640172	+	8	1944	22691	58878	ENSMUSG00000030704.14	ENSMUST00000032946.9	Rab6a	Rab6a-201	Known	Known	None	0.8999999761581421	None	None	None	None
m54284U_191212_053548/54132974/ccs	PacBio_Hippocampus_Rep1	mm10_ERCC_SIRV	chr14	55510892	55517429	+	17	1999	41674	403969	ENSMUSG00000022212.15	ENCODEMT000403969	Cpne6	ENCODEMT000403969	Known	ISM	Suffix	0.15000000596046448	None	None	None	None
m54284U_191107_221739/162660661/ccs	PacBio_Cortex_Rep1	mm10_ERCC_SIRV	chr6	128399821	128408929	+	6	1828	18860	49585	ENSMUSG00000001520.12	ENSMUST00000001561.11	Nrip2	Nrip2-201	Known	Known	None	0.05000000074505806	None	None	None	None
m54284U_191213_120042/154076745/ccs	PacBio_Hippocampus_Rep2	mm10_ERCC_SIRV	chr15	98953550	98949841	-	4	1646	44246	114135	ENSMUSG00000072235.6	ENSMUST00000097014.6	Tuba1a	Tuba1a-201	Known	Known	None	0.25	None	None	None	None
m54284U_191107_221739/120258570/ccs	PacBio_Cortex_Rep1	mm10_ERCC_SIRV	chr9	67043969	67033780	-	3	561	28127	405080	ENSMUSG00000032366.15	ENCODEMT000405080	Tpm1	ENCODEMT000405080	Known	ISM	Prefix	0.6499999761581421	None	None	None	None
m54284U_191107_221739/15467001/ccs	PacBio_Cortex_Rep1	mm10_ERCC_SIRV	chr4	9669107	9629923	-	5	1621	10210	26567	ENSMUSG00000028207.18	ENSMUST00000146441.7	Asph	Asph-217	Known	Known	None	0.20000000298023224	None	None	None	None
m54284U_191213_120042/4457345/ccs	PacBio_Hippocampus_Rep2	mm10_ERCC_SIRV	chr2	49619325	49771576	+	26	3627	4508	11789	ENSMUSG00000026764.15	ENSMUST00000028102.13	Kif5c	Kif5c-201	Known	Known	None	0.550000011920929	None	None	None	None
m54284U_191212_053548/54201080/ccs	PacBio_Hippocampus_Rep1	mm10_ERCC_SIRV	chr14	55510892	55517430	+	17	2000	41674	403969	ENSMUSG00000022212.15	ENCODEMT000403969	Cpne6	ENCODEMT000403969	Known	ISM	Suffix	0.20000000298023224	None	None	None	None
m54284U_191213_120042/98239315/ccs	PacBio_Hippocampus_Rep2	mm10_ERCC_SIRV	chr17	87446861	87433415	-	6	1128	48342	126343	ENSMUSG00000036438.13	ENSMUST00000040440.6	Calm2	Calm2-201	Known	Known	None	0.20000000298023224	None	None	None	None
m54284U_191107_221739/171313843/ccs	PacBio_Cortex_Rep1	mm10_ERCC_SIRV	chr7	100607760	100641266	+	8	3038	22691	58878	ENSMUSG00000030704.14	ENSMUST00000032946.9	Rab6a	Rab6a-201	Known	Known	None	0.25	None	None	None	None
m54284U_191107_221739/18481214/ccs	PacBio_Cortex_Rep1	mm10_ERCC_SIRV	chr4	9669106	9629923	-	5	1620	10210	26567	ENSMUSG00000028207.18	ENSMUST00000146441.7	Asph	Asph-217	Known	Known	None	0.20000000298023224	None	None	None	None
m54284U_191109_043049/139070145/ccs	PacBio_Cortex_Rep2	mm10_ERCC_SIRV	chr1	164275622	164287842	+	6	1867	2744	6730	ENSMUSG00000026578.6	ENSMUST00000027867.6	Ccdc181	Ccdc181-201	Known	Known	None	0.15000000596046448	None	None	None	None
m54284U_191213_120042/170000447/ccs	PacBio_Hippocampus_Rep2	mm10_ERCC_SIRV	chr6	128399821	128408931	+	6	1837	18860	49585	ENSMUSG00000001520.12	ENSMUST00000001561.11	Nrip2	Nrip2-201	Known	Known	None	0.05000000074505806	None	None	None	None
m54284U_191213_120042/9046522/ccs	PacBio_Hippocampus_Rep2	mm10_ERCC_SIRV	chr2	49619672	49710854	+	11	1361	4508	402925	ENSMUSG00000026764.15	ENCODEMT000402925	Kif5c	ENCODEMT000402925	Known	ISM	Prefix	0.6499999761581421	None	None	None	None
m54284U_191212_053548/54265722/ccs	PacBio_Hippocampus_Rep1	mm10_ERCC_SIRV	chr14	55510892	55517420	+	17	1990	41674	403969	ENSMUSG00000022212.15	ENCODEMT000403969	Cpne6	ENCODEMT000403969	Known	ISM	Suffix	0.25	None	None	None	None
m54284U_191213_120042/100206037/ccs	PacBio_Hippocampus_Rep2	mm10_ERCC_SIRV	chr11	75732942	75765563	+	6	1745	33682	88596	ENSMUSG00000020849.13	ENSMUST00000067664.9	Ywhae	Ywhae-201	Known	Known	None	0.550000011920929	None	None	None	None
m54284U_191213_120042/154077087/ccs	PacBio_Hippocampus_Rep2	mm10_ERCC_SIRV	chr15	98953550	98949841	-	4	1646	44246	114135	ENSMUSG00000072235.6	ENSMUST00000097014.6	Tuba1a	Tuba1a-201	Known	Known	None	0.25	None	None	None	None
m54284U_191107_221739/22480499/ccs	PacBio_Cortex_Rep1	mm10_ERCC_SIRV	chr4	9669107	9629923	-	5	1621	10210	26567	ENSMUSG00000028207.18	ENSMUST00000146441.7	Asph	Asph-217	Known	Known	None	0.20000000298023224	None	None	None	None
m54284U_191107_221739/173474233/ccs	PacBio_Cortex_Rep1	mm10_ERCC_SIRV	chr7	100607760	100641266	+	8	3038	22691	58878	ENSMUSG00000030704.14	ENSMUST00000032946.9	Rab6a	Rab6a-201	Known	Known	None	0.25	None	None	None	None
m54284U_191109_043049/165283404/ccs	PacBio_Cortex_Rep2	mm10_ERCC_SIRV	chr9	67049207	67033967	-	4	476	28127	405082	ENSMUSG00000032366.15	ENCODEMT000405082	Tpm1	ENCODEMT000405082	Known	ISM	Prefix	0.6499999761581421	None	None	None	None
m54284U_191213_120042/99418519/ccs	PacBio_Hippocampus_Rep2	mm10_ERCC_SIRV	chr17	87446863	87433415	-	6	1130	48342	126343	ENSMUSG00000036438.13	ENSMUST00000040440.6	Calm2	Calm2-201	Known	Known	None	0.20000000298023224	None	None	None	None
m54284U_191212_053548/54329918/ccs	PacBio_Hippocampus_Rep1	mm10_ERCC_SIRV	chr14	55510892	55517429	+	17	1999	41674	403969	ENSMUSG00000022212.15	ENCODEMT000403969	Cpne6	ENCODEMT000403969	Known	ISM	Suffix	0.15000000596046448	None	None	None	None
m54284U_191213_120042/10815362/ccs	PacBio_Hippocampus_Rep2	mm10_ERCC_SIRV	chr2	49619325	49774765	+	26	6816	4508	11789	ENSMUSG00000026764.15	ENSMUST00000028102.13	Kif5c	Kif5c-201	Known	Known	None	0.25	None	None	None	None
m54284U_191107_221739/22545572/ccs	PacBio_Cortex_Rep1	mm10_ERCC_SIRV	chr4	9669104	9629923	-	5	1618	10210	26567	ENSMUSG00000028207.18	ENSMUST00000146441.7	Asph	Asph-217	Known	Known	None	0.20000000298023224	None	None	None	None
m54284U_191109_043049/78578882/ccs	PacBio_Cortex_Rep2	mm10_ERCC_SIRV	chr6	128399823	128408931	+	6	1835	18860	49585	ENSMUSG00000001520.12	ENSMUST00000001561.11	Nrip2	Nrip2-201	Known	Known	None	0.05000000074505806	None	None	None	None
m54284U_191212_053548/29884497/ccs	PacBio_Hippocampus_Rep1	mm10_ERCC_SIRV	chr5	115158168	115147164	-	5	1761	15196	39619	ENSMUSG00000048578.11	ENSMUST00000112121.5	Mlec	Mlec-201	Known	Known	None	0.15000000596046448	None	None	None	None
m54284U_191212_053548/54527104/ccs	PacBio_Hippocampus_Rep1	mm10_ERCC_SIRV	chr14	55510892	55517430	+	17	2000	41674	403969	ENSMUSG00000022212.15	ENCODEMT000403969	Cpne6	ENCODEMT000403969	Known	ISM	Suffix	0.20000000298023224	None	None	None	None
m54284U_191109_043049/9175400/ccs	PacBio_Cortex_Rep2	mm10_ERCC_SIRV	chr7	100607760	100641266	+	8	3038	22691	58878	ENSMUSG00000030704.14	ENSMUST00000032946.9	Rab6a	Rab6a-201	Known	Known	None	0.25	None	None	None	None
m54284U_191213_120042/10881625/ccs	PacBio_Hippocampus_Rep2	mm10_ERCC_SIRV	chr2	49619672	49710854	+	11	1361	4508	402925	ENSMUSG00000026764.15	ENCODEMT000402925	Kif5c	ENCODEMT000402925	Known	ISM	Prefix	0.6499999761581421	None	None	None	None
m54284U_191107_221739/27528002/ccs	PacBio_Cortex_Rep1	mm10_ERCC_SIRV	chr4	9669080	9629923	-	5	1594	10210	26567	ENSMUSG00000028207.18	ENSMUST00000146441.7	Asph	Asph-217	Known	Known	None	0.20000000298023224	None	None	None	None
m54284U_191109_043049/149162384/ccs	PacBio_Cortex_Rep2	mm10_ERCC_SIRV	chr1	164275622	164287841	+	6	1866	2744	6730	ENSMUSG00000026578.6	ENSMUST00000027867.6	Ccdc181	Ccdc181-201	Known	Known	None	0.15000000596046448	None	None	None	None
m54284U_191213_120042/154077448/ccs	PacBio_Hippocampus_Rep2	mm10_ERCC_SIRV	chr15	98953546	98949841	-	4	1642	44246	114135	ENSMUSG00000072235.6	ENSMUST00000097014.6	Tuba1a	Tuba1a-201	Known	Known	None	0.25	None	None	None	None
m54284U_191212_053548/54527504/ccs	PacBio_Hippocampus_Rep1	mm10_ERCC_SIRV	chr14	55510625	55517430	+	17	2023	41674	107602	ENSMUSG00000022212.15	ENSMUST00000074225.10	Cpne6	Cpne6-201	Known	Known	None	0.20000000298023224	None	None	None	None
m54284U_191213_120042/100731509/ccs	PacBio_Hippocampus_Rep2	mm10_ERCC_SIRV	chr17	87446861	87433415	-	5	1097	48342	126344	ENSMUSG00000036438.13	ENSMUST00000234406.1	Calm2	Calm2-204	Known	Known	None	0.20000000298023224	None	None	None	None
m54284U_191107_221739/28967168/ccs	PacBio_Cortex_Rep1	mm10_ERCC_SIRV	chr4	9669083	9629923	-	5	1597	10210	26567	ENSMUSG00000028207.18	ENSMUST00000146441.7	Asph	Asph-217	Known	Known	None	0.20000000298023224	None	None	None	None
m54284U_191212_053548/177471681/ccs	PacBio_Hippocampus_Rep1	mm10_ERCC_SIRV	chr6	128399823	128408931	+	6	1835	18860	49585	ENSMUSG00000001520.12	ENSMUST00000001561.11	Nrip2	Nrip2-201	Known	Known	None	0.05000000074505806	None	None	None	None
m54284U_191109_043049/23005573/ccs	PacBio_Cortex_Rep2	mm10_ERCC_SIRV	chr7	100607760	100640175	+	8	1947	22691	58878	ENSMUSG00000030704.14	ENSMUST00000032946.9	Rab6a	Rab6a-201	Known	Known	None	0.8999999761581421	None	None	None	None
m54284U_191213_120042/12256217/ccs	PacBio_Hippocampus_Rep2	mm10_ERCC_SIRV	chr2	49619672	49710856	+	11	1363	4508	402925	ENSMUSG00000026764.15	ENCODEMT000402925	Kif5c	ENCODEMT000402925	Known	ISM	Prefix	0.699999988079071	None	None	None	None
m54284U_191213_120042/100533542/ccs	PacBio_Hippocampus_Rep2	mm10_ERCC_SIRV	chr11	75732942	75765546	+	6	1728	33682	88596	ENSMUSG00000020849.13	ENSMUST00000067664.9	Ywhae	Ywhae-201	Known	Known	None	0.6499999761581421	None	None	None	None
m54284U_191213_120042/29493994/ccs	PacBio_Hippocampus_Rep2	mm10_ERCC_SIRV	chr9	67043850	67033780	-	3	442	28127	405080	ENSMUSG00000032366.15	ENCODEMT000405080	Tpm1	ENCODEMT000405080	Known	ISM	Prefix	0.6499999761581421	None	None	None	None
m54284U_191107_221739/28968249/ccs	PacBio_Cortex_Rep1	mm10_ERCC_SIRV	chr4	9669080	9629923	-	5	1594	10210	26567	ENSMUSG00000028207.18	ENSMUST00000146441.7	Asph	Asph-217	Known	Known	None	0.20000000298023224	None	None	None	None
m54284U_191212_053548/54528285/ccs	PacBio_Hippocampus_Rep1	mm10_ERCC_SIRV	chr14	55510746	55517429	+	15	2407	41674	403975	ENSMUSG00000022212.15	ENCODEMT000403975	Cpne6	ENCODEMT000403975	Known	NIC	None	0.15000000596046448	None	None	None	None
m54284U_191213_120042/13631688/ccs	PacBio_Hippocampus_Rep2	mm10_ERCC_SIRV	chr2	49619672	49710856	+	11	1363	4508	402925	ENSMUSG00000026764.15	ENCODEMT000402925	Kif5c	ENCODEMT000402925	Known	ISM	Prefix	0.699999988079071	None	None	None	None
m54284U_191213_120042/102564718/ccs	PacBio_Hippocampus_Rep2	mm10_ERCC_SIRV	chr17	87446861	87433415	-	6	1128	48342	126343	ENSMUSG00000036438.13	ENSMUST00000040440.6	Calm2	Calm2-201	Known	Known	None	0.20000000298023224	None	None	None	None
m54284U_191107_221739/39323771/ccs	PacBio_Cortex_Rep1	mm10_ERCC_SIRV	chr4	9669081	9629923	-	5	1595	10210	26567	ENSMUSG00000028207.18	ENSMUST00000146441.7	Asph	Asph-217	Known	Known	None	0.20000000298023224	None	None	None	None
m54284U_191213_120042/154077622/ccs	PacBio_Hippocampus_Rep2	mm10_ERCC_SIRV	chr15	98953547	98949841	-	4	1643	44246	114135	ENSMUSG00000072235.6	ENSMUST00000097014.6	Tuba1a	Tuba1a-201	Known	Known	None	0.25	None	None	None	None
m54284U_191109_043049/46990033/ccs	PacBio_Cortex_Rep2	mm10_ERCC_SIRV	chr7	100607760	100640172	+	8	1944	22691	58878	ENSMUSG00000030704.14	ENSMUST00000032946.9	Rab6a	Rab6a-201	Known	Known	None	0.8999999761581421	None	None	None	None
m54284U_191109_043049/50987395/ccs	PacBio_Cortex_Rep2	mm10_ERCC_SIRV	chr6	128399829	128408931	+	6	1829	18860	49585	ENSMUSG00000001520.12	ENSMUST00000001561.11	Nrip2	Nrip2-201	Known	Known	None	0.05000000074505806	None	None	None	None
m54284U_191212_053548/54594030/ccs	PacBio_Hippocampus_Rep1	mm10_ERCC_SIRV	chr14	55510625	55517435	+	17	2028	41674	107602	ENSMUSG00000022212.15	ENSMUST00000074225.10	Cpne6	Cpne6-201	Known	Known	None	0.15000000596046448	None	None	None	None
m54284U_191109_043049/155453454/ccs	PacBio_Cortex_Rep2	mm10_ERCC_SIRV	chr1	164275597	164286283	+	5	1419	2744	405030	ENSMUSG00000026578.6	ENCODEMT000405030	Ccdc181	ENCODEMT000405030	Known	ISM	Prefix	0.5	None	None	None	None
m54284U_191107_221739/169412455/ccs	PacBio_Cortex_Rep1	mm10_ERCC_SIRV	chr9	67037603	67034811	-	1	2793	28127	405083	ENSMUSG00000032366.15	ENCODEMT000405083	Tpm1	ENCODEMT000405083	Known	Genomic	None	0.8999999761581421	None	None	None	None
m54284U_191107_221739/45351231/ccs	PacBio_Cortex_Rep1	mm10_ERCC_SIRV	chr4	9669102	9629923	-	5	1616	10210	26567	ENSMUSG00000028207.18	ENSMUST00000146441.7	Asph	Asph-217	Known	Known	None	0.20000000298023224	None	None	None	None
m54284U_191107_221739/18680119/ccs	PacBio_Cortex_Rep1	mm10_ERCC_SIRV	chr5	115158193	115147167	-	5	1783	15196	39619	ENSMUSG00000048578.11	ENSMUST00000112121.5	Mlec	Mlec-201	Known	Known	None	0.15000000596046448	None	None	None	None
m54284U_191213_120042/14615249/ccs	PacBio_Hippocampus_Rep2	mm10_ERCC_SIRV	chr2	49619672	49710853	+	11	1360	4508	402925	ENSMUSG00000026764.15	ENCODEMT000402925	Kif5c	ENCODEMT000402925	Known	ISM	Prefix	0.6000000238418579	None	None	None	None
m54284U_191213_120042/103154721/ccs	PacBio_Hippocampus_Rep2	mm10_ERCC_SIRV	chr17	87446861	87433415	-	6	1128	48342	126343	ENSMUSG00000036438.13	ENSMUST00000040440.6	Calm2	Calm2-201	Known	Known	None	0.20000000298023224	None	None	None	None
m54284U_191109_043049/58788409/ccs	PacBio_Cortex_Rep2	mm10_ERCC_SIRV	chr7	100607760	100641636	+	8	3408	22691	58878	ENSMUSG00000030704.14	ENSMUST00000032946.9	Rab6a	Rab6a-201	Known	Known	None	0.6499999761581421	None	None	None	None
m54284U_191212_053548/38339633/ccs	PacBio_Hippocampus_Rep1	mm10_ERCC_SIRV	chr9	67036892	67034812	-	1	2081	28127	405083	ENSMUSG00000032366.15	ENCODEMT000405083	Tpm1	ENCODEMT000405083	Known	Genomic	None	0.949999988079071	None	None	None	None
m54284U_191212_053548/54659240/ccs	PacBio_Hippocampus_Rep1	mm10_ERCC_SIRV	chr14	55510625	55517427	+	17	2020	41674	107602	ENSMUSG00000022212.15	ENSMUST00000074225.10	Cpne6	Cpne6-201	Known	Known	None	0.20000000298023224	None	None	None	None
m54284U_191107_221739/45942709/ccs	PacBio_Cortex_Rep1	mm10_ERCC_SIRV	chr4	9669125	9629923	-	5	1639	10210	26567	ENSMUSG00000028207.18	ENSMUST00000146441.7	Asph	Asph-217	Known	Known	None	0.20000000298023224	None	None	None	None
m54284U_191213_120042/100665017/ccs	PacBio_Hippocampus_Rep2	mm10_ERCC_SIRV	chr11	75732942	75765581	+	6	1763	33682	88596	ENSMUSG00000020849.13	ENSMUST00000067664.9	Ywhae	Ywhae-201	Known	Known	None	0.20000000298023224	None	None	None	None
m54284U_191109_043049/94505682/ccs	PacBio_Cortex_Rep2	mm10_ERCC_SIRV	chr6	128399829	128408931	+	6	1829	18860	49585	ENSMUSG00000001520.12	ENSMUST00000001561.11	Nrip2	Nrip2-201	Known	Known	None	0.05000000074505806	None	None	None	None
m54284U_191213_120042/154141765/ccs	PacBio_Hippocampus_Rep2	mm10_ERCC_SIRV	chr15	98953550	98949841	-	4	1646	44246	114135	ENSMUSG00000072235.6	ENSMUST00000097014.6	Tuba1a	Tuba1a-201	Known	Known	None	0.25	None	None	None	None
m54284U_191213_120042/16648581/ccs	PacBio_Hippocampus_Rep2	mm10_ERCC_SIRV	chr2	49619672	49710853	+	11	1360	4508	402925	ENSMUSG00000026764.15	ENCODEMT000402925	Kif5c	ENCODEMT000402925	Known	ISM	Prefix	0.6000000238418579	None	None	None	None
m54284U_191107_221739/46794212/ccs	PacBio_Cortex_Rep1	mm10_ERCC_SIRV	chr4	9669116	9629923	-	5	1630	10210	26567	ENSMUSG00000028207.18	ENSMUST00000146441.7	Asph	Asph-217	Known	Known	None	0.20000000298023224	None	None	None	None
m54284U_191212_053548/54855246/ccs	PacBio_Hippocampus_Rep1	mm10_ERCC_SIRV	chr14	55510892	55517430	+	17	2000	41674	403969	ENSMUSG00000022212.15	ENCODEMT000403969	Cpne6	ENCODEMT000403969	Known	ISM	Suffix	0.20000000298023224	None	None	None	None
m54284U_191109_043049/66781990/ccs	PacBio_Cortex_Rep2	mm10_ERCC_SIRV	chr7	100607736	100641270	+	9	3118	22691	402773	ENSMUSG00000030704.14	ENCODEMT000402773	Rab6a	ENCODEMT000402773	Known	NNC	None	0.20000000298023224	None	None	None	None
m54284U_191213_120042/103220205/ccs	PacBio_Hippocampus_Rep2	mm10_ERCC_SIRV	chr17	87446852	87433415	-	6	1119	48342	126343	ENSMUSG00000036438.13	ENSMUST00000040440.6	Calm2	Calm2-201	Known	Known	None	0.20000000298023224	None	None	None	None
m54284U_191109_043049/176095889/ccs	PacBio_Cortex_Rep2	mm10_ERCC_SIRV	chr1	164275591	164287850	+	5	4282	2744	405050	ENSMUSG00000026578.6	ENCODEMT000405050	Ccdc181	ENCODEMT000405050	Known	ISM	Suffix	0.15000000596046448	None	None	None	None
m54284U_191213_120042/18023574/ccs	PacBio_Hippocampus_Rep2	mm10_ERCC_SIRV	chr2	49619672	49710867	+	11	1374	4508	402925	ENSMUSG00000026764.15	ENCODEMT000402925	Kif5c	ENCODEMT000402925	Known	ISM	Prefix	0.6499999761581421	None	None	None	None
m54284U_191107_221739/52561167/ccs	PacBio_Cortex_Rep1	mm10_ERCC_SIRV	chr4	9669086	9629923	-	5	1600	10210	26567	ENSMUSG00000028207.18	ENSMUST00000146441.7	Asph	Asph-217	Known	Known	None	0.20000000298023224	None	None	None	None
m54284U_191107_221739/125174401/ccs	PacBio_Cortex_Rep1	mm10_ERCC_SIRV	chr6	128399857	128408931	+	6	1801	18860	49585	ENSMUSG00000001520.12	ENSMUST00000001561.11	Nrip2	Nrip2-201	Known	Known	None	0.05000000074505806	None	None	None	None
m54284U_191212_053548/54921403/ccs	PacBio_Hippocampus_Rep1	mm10_ERCC_SIRV	chr14	55510625	55517430	+	17	2023	41674	107602	ENSMUSG00000022212.15	ENSMUST00000074225.10	Cpne6	Cpne6-201	Known	Known	None	0.20000000298023224	None	None	None	None
m54284U_191213_120042/154141865/ccs	PacBio_Hippocampus_Rep2	mm10_ERCC_SIRV	chr15	98953543	98949841	-	4	1639	44246	114135	ENSMUSG00000072235.6	ENSMUST00000097014.6	Tuba1a	Tuba1a-201	Known	Known	None	0.25	None	None	None	None
m54284U_191213_120042/101124331/ccs	PacBio_Hippocampus_Rep2	mm10_ERCC_SIRV	chr9	67043777	67034812	-	2	1517	28127	405084	ENSMUSG00000032366.15	ENCODEMT000405084	Tpm1	ENCODEMT000405084	Known	ISM	Prefix	0.949999988079071	None	None	None	None
m54284U_191109_043049/70976944/ccs	PacBio_Cortex_Rep2	mm10_ERCC_SIRV	chr7	100607760	100641265	+	8	3037	22691	58878	ENSMUSG00000030704.14	ENSMUST00000032946.9	Rab6a	Rab6a-201	Known	Known	None	0.20000000298023224	None	None	None	None
m54284U_191107_221739/53544114/ccs	PacBio_Cortex_Rep1	mm10_ERCC_SIRV	chr4	9669074	9629923	-	5	1588	10210	26567	ENSMUSG00000028207.18	ENSMUST00000146441.7	Asph	Asph-217	Known	Known	None	0.20000000298023224	None	None	None	None
m54284U_191213_120042/18941334/ccs	PacBio_Hippocampus_Rep2	mm10_ERCC_SIRV	chr2	49619672	49710858	+	11	1365	4508	402925	ENSMUSG00000026764.15	ENCODEMT000402925	Kif5c	ENCODEMT000402925	Known	ISM	Prefix	0.6499999761581421	None	None	None	None
m54284U_191109_043049/33162553/ccs	PacBio_Cortex_Rep2	mm10_ERCC_SIRV	chr5	115158171	115147167	-	5	1761	15196	39619	ENSMUSG00000048578.11	ENSMUST00000112121.5	Mlec	Mlec-201	Known	Known	None	0.15000000596046448	None	None	None	None
m54284U_191213_120042/103220547/ccs	PacBio_Hippocampus_Rep2	mm10_ERCC_SIRV	chr17	87446863	87433415	-	6	1130	48342	126343	ENSMUSG00000036438.13	ENSMUST00000040440.6	Calm2	Calm2-201	Known	Known	None	0.20000000298023224	None	None	None	None
m54284U_191212_053548/54985125/ccs	PacBio_Hippocampus_Rep1	mm10_ERCC_SIRV	chr14	55510625	55517430	+	17	2023	41674	107602	ENSMUSG00000022212.15	ENSMUST00000074225.10	Cpne6	Cpne6-201	Known	Known	None	0.20000000298023224	None	None	None	None
m54284U_191107_221739/55052279/ccs	PacBio_Cortex_Rep1	mm10_ERCC_SIRV	chr4	9669077	9629923	-	5	1591	10210	26567	ENSMUSG00000028207.18	ENSMUST00000146441.7	Asph	Asph-217	Known	Known	None	0.20000000298023224	None	None	None	None
m54284U_191213_120042/145555605/ccs	PacBio_Hippocampus_Rep2	mm10_ERCC_SIRV	chr6	128399858	128408931	+	6	1800	18860	49585	ENSMUSG00000001520.12	ENSMUST00000001561.11	Nrip2	Nrip2-201	Known	Known	None	0.05000000074505806	None	None	None	None
m54284U_191212_053548/39780374/ccs	PacBio_Hippocampus_Rep1	mm10_ERCC_SIRV	chr9	67036373	67034813	-	1	1561	28127	405083	ENSMUSG00000032366.15	ENCODEMT000405083	Tpm1	ENCODEMT000405083	Known	Genomic	None	0.949999988079071	None	None	None	None
m54284U_191213_120042/19006068/ccs	PacBio_Hippocampus_Rep2	mm10_ERCC_SIRV	chr2	49619325	49774777	+	26	6828	4508	11789	ENSMUSG00000026764.15	ENSMUST00000028102.13	Kif5c	Kif5c-201	Known	Known	None	0.10000000149011612	None	None	None	None
m54284U_191212_053548/20318495/ccs	PacBio_Hippocampus_Rep1	mm10_ERCC_SIRV	chr1	164275622	164287840	+	6	1865	2744	6730	ENSMUSG00000026578.6	ENSMUST00000027867.6	Ccdc181	Ccdc181-201	Known	Known	None	0.15000000596046448	None	None	None	None
m54284U_191109_043049/71893678/ccs	PacBio_Cortex_Rep2	mm10_ERCC_SIRV	chr7	100607760	100641195	+	8	2967	22691	58878	ENSMUSG00000030704.14	ENSMUST00000032946.9	Rab6a	Rab6a-201	Known	Known	None	0.4000000059604645	None	None	None	None
m54284U_191213_120042/100665093/ccs	PacBio_Hippocampus_Rep2	mm10_ERCC_SIRV	chr11	75732942	75765579	+	6	1761	33682	88596	ENSMUSG00000020849.13	ENSMUST00000067664.9	Ywhae	Ywhae-201	Known	Known	None	0.20000000298023224	None	None	None	None
m54284U_191212_053548/145556515/ccs	PacBio_Hippocampus_Rep1	mm10_ERCC_SIRV	chr9	67038998	67034813	-	1	4186	28127	405083	ENSMUSG00000032366.15	ENCODEMT000405083	Tpm1	ENCODEMT000405083	Known	Genomic	None	0.949999988079071	None	None	None	None
m54284U_191213_120042/154206396/ccs	PacBio_Hippocampus_Rep2	mm10_ERCC_SIRV	chr15	98953550	98949841	-	4	1646	44246	114135	ENSMUSG00000072235.6	ENSMUST00000097014.6	Tuba1a	Tuba1a-201	Known	Known	None	0.25	None	None	None	None
m54284U_191107_221739/59704037/ccs	PacBio_Cortex_Rep1	mm10_ERCC_SIRV	chr4	9669103	9629923	-	5	1617	10210	26567	ENSMUSG00000028207.18	ENSMUST00000146441.7	Asph	Asph-217	Known	Known	None	0.20000000298023224	None	None	None	None
m54284U_191212_053548/54986014/ccs	PacBio_Hippocampus_Rep1	mm10_ERCC_SIRV	chr14	55510625	55517427	+	17	2020	41674	107602	ENSMUSG00000022212.15	ENSMUST00000074225.10	Cpne6	Cpne6-201	Known	Known	None	0.20000000298023224	None	None	None	None
m54284U_191213_120042/103417525/ccs	PacBio_Hippocampus_Rep2	mm10_ERCC_SIRV	chr17	87446861	87433415	-	6	1128	48342	126343	ENSMUSG00000036438.13	ENSMUST00000040440.6	Calm2	Calm2-201	Known	Known	None	0.20000000298023224	None	None	None	None
m54284U_191213_120042/20907564/ccs	PacBio_Hippocampus_Rep2	mm10_ERCC_SIRV	chr2	49619672	49710860	+	11	1367	4508	402925	ENSMUSG00000026764.15	ENCODEMT000402925	Kif5c	ENCODEMT000402925	Known	ISM	Prefix	0.699999988079071	None	None	None	None
m54284U_191107_221739/113707268/ccs	PacBio_Cortex_Rep1	mm10_ERCC_SIRV	chr6	128399861	128408934	+	6	1800	18860	49585	ENSMUSG00000001520.12	ENSMUST00000001561.11	Nrip2	Nrip2-201	Known	Known	None	0.0	None	None	None	None
m54284U_191107_221739/61606665/ccs	PacBio_Cortex_Rep1	mm10_ERCC_SIRV	chr4	9669085	9629923	-	5	1599	10210	26567	ENSMUSG00000028207.18	ENSMUST00000146441.7	Asph	Asph-217	Known	Known	None	0.20000000298023224	None	None	None	None
m54284U_191109_043049/98566447/ccs	PacBio_Cortex_Rep2	mm10_ERCC_SIRV	chr7	100607760	100640173	+	8	1945	22691	58878	ENSMUSG00000030704.14	ENSMUST00000032946.9	Rab6a	Rab6a-201	Known	Known	None	0.8999999761581421	None	None	None	None
m54284U_191212_053548/55116743/ccs	PacBio_Hippocampus_Rep1	mm10_ERCC_SIRV	chr14	55510892	55518554	+	17	3124	41674	403969	ENSMUSG00000022212.15	ENCODEMT000403969	Cpne6	ENCODEMT000403969	Known	ISM	Suffix	0.75	None	None	None	None
m54284U_191213_120042/21495942/ccs	PacBio_Hippocampus_Rep2	mm10_ERCC_SIRV	chr2	49619314	49710721	+	11	1314	4508	404689	ENSMUSG00000026764.15	ENCODEMT000404689	Kif5c	ENCODEMT000404689	Known	ISM	Prefix	0.699999988079071	None	None	None	None
m54284U_191107_221739/62980917/ccs	PacBio_Cortex_Rep1	mm10_ERCC_SIRV	chr4	9669102	9629923	-	5	1616	10210	26567	ENSMUSG00000028207.18	ENSMUST00000146441.7	Asph	Asph-217	Known	Known	None	0.20000000298023224	None	None	None	None
m54284U_191212_053548/90965352/ccs	PacBio_Hippocampus_Rep1	mm10_ERCC_SIRV	chr1	164275622	164287842	+	6	1867	2744	6730	ENSMUSG00000026578.6	ENSMUST00000027867.6	Ccdc181	Ccdc181-201	Known	Known	None	0.15000000596046448	None	None	None	None
m54284U_191213_120042/154207616/ccs	PacBio_Hippocampus_Rep2	mm10_ERCC_SIRV	chr15	98953550	98949841	-	4	1646	44246	114135	ENSMUSG00000072235.6	ENSMUST00000097014.6	Tuba1a	Tuba1a-201	Known	Known	None	0.25	None	None	None	None
m54284U_191213_120042/105580457/ccs	PacBio_Hippocampus_Rep2	mm10_ERCC_SIRV	chr17	87446861	87433415	-	6	1128	48342	126343	ENSMUSG00000036438.13	ENSMUST00000040440.6	Calm2	Calm2-201	Known	Known	None	0.20000000298023224	None	None	None	None
m54284U_191109_043049/57280981/ccs	PacBio_Cortex_Rep2	mm10_ERCC_SIRV	chr5	115158159	115147167	-	5	1749	15196	39619	ENSMUSG00000048578.11	ENSMUST00000112121.5	Mlec	Mlec-201	Known	Known	None	0.15000000596046448	None	None	None	None
m54284U_191109_043049/173932933/ccs	PacBio_Cortex_Rep2	mm10_ERCC_SIRV	chr9	67043974	67034813	-	2	1711	28127	405084	ENSMUSG00000032366.15	ENCODEMT000405084	Tpm1	ENCODEMT000405084	Known	ISM	Prefix	0.8999999761581421	None	None	None	None
m54284U_191212_053548/55837213/ccs	PacBio_Hippocampus_Rep1	mm10_ERCC_SIRV	chr14	55510892	55517430	+	17	2000	41674	403969	ENSMUSG00000022212.15	ENCODEMT000403969	Cpne6	ENCODEMT000403969	Known	ISM	Suffix	0.20000000298023224	None	None	None	None
m54284U_191212_053548/23463830/ccs	PacBio_Hippocampus_Rep1	mm10_ERCC_SIRV	chr6	128399866	128408930	+	6	1791	18860	49585	ENSMUSG00000001520.12	ENSMUST00000001561.11	Nrip2	Nrip2-201	Known	Known	None	0.05000000074505806	None	None	None	None
m54284U_191109_043049/98699087/ccs	PacBio_Cortex_Rep2	mm10_ERCC_SIRV	chr7	100607760	100640172	+	8	1944	22691	58878	ENSMUSG00000030704.14	ENSMUST00000032946.9	Rab6a	Rab6a-201	Known	Known	None	0.8999999761581421	None	None	None	None
m54284U_191107_221739/63376100/ccs	PacBio_Cortex_Rep1	mm10_ERCC_SIRV	chr4	9669080	9629923	-	4	1549	10210	26568	ENSMUSG00000028207.18	ENSMUST00000098275.8	Asph	Asph-205	Known	Known	None	0.20000000298023224	None	None	None	None
m54284U_191107_221739/104336123/ccs	PacBio_Cortex_Rep1	mm10_ERCC_SIRV	chr9	67037629	67034817	-	1	2813	28127	405083	ENSMUSG00000032366.15	ENCODEMT000405083	Tpm1	ENCODEMT000405083	Known	Genomic	None	0.8500000238418579	None	None	None	None
m54284U_191213_120042/100730297/ccs	PacBio_Hippocampus_Rep2	mm10_ERCC_SIRV	chr11	75732942	75765839	+	6	2021	33682	88596	ENSMUSG00000020849.13	ENSMUST00000067664.9	Ywhae	Ywhae-201	Known	Known	None	0.4000000059604645	None	None	None	None
m54284U_191213_120042/21497471/ccs	PacBio_Hippocampus_Rep2	mm10_ERCC_SIRV	chr2	49619672	49710856	+	11	1363	4508	402925	ENSMUSG00000026764.15	ENCODEMT000402925	Kif5c	ENCODEMT000402925	Known	ISM	Prefix	0.699999988079071	None	None	None	None
m54284U_191107_221739/64227152/ccs	PacBio_Cortex_Rep1	mm10_ERCC_SIRV	chr4	9669102	9629923	-	5	1616	10210	26567	ENSMUSG00000028207.18	ENSMUST00000146441.7	Asph	Asph-217	Known	Known	None	0.20000000298023224	None	None	None	None
m54284U_191212_053548/56034527/ccs	PacBio_Hippocampus_Rep1	mm10_ERCC_SIRV	chr14	55510892	55517427	+	17	1997	41674	403969	ENSMUSG00000022212.15	ENCODEMT000403969	Cpne6	ENCODEMT000403969	Known	ISM	Suffix	0.20000000298023224	None	None	None	None
m54284U_191213_120042/106235809/ccs	PacBio_Hippocampus_Rep2	mm10_ERCC_SIRV	chr17	87446861	87433415	-	6	1128	48342	126343	ENSMUSG00000036438.13	ENSMUST00000040440.6	Calm2	Calm2-201	Known	Known	None	0.20000000298023224	None	None	None	None
m54284U_191109_043049/115476081/ccs	PacBio_Cortex_Rep2	mm10_ERCC_SIRV	chr7	100607760	100641264	+	8	3036	22691	58878	ENSMUSG00000030704.14	ENSMUST00000032946.9	Rab6a	Rab6a-201	Known	Known	None	0.20000000298023224	None	None	None	None
m54284U_191107_221739/64357873/ccs	PacBio_Cortex_Rep1	mm10_ERCC_SIRV	chr4	9640286	9629923	-	5	1330	10210	405085	ENSMUSG00000028207.18	ENCODEMT000405085	Asph	ENCODEMT000405085	Known	NNC	None	0.20000000298023224	None	None	None	None
m54284U_191109_043049/131334366/ccs	PacBio_Cortex_Rep2	mm10_ERCC_SIRV	chr6	128399867	128408931	+	6	1791	18860	49585	ENSMUSG00000001520.12	ENSMUST00000001561.11	Nrip2	Nrip2-201	Known	Known	None	0.05000000074505806	None	None	None	None
m54284U_191213_120042/22545618/ccs	PacBio_Hippocampus_Rep2	mm10_ERCC_SIRV	chr2	49619362	49701079	+	10	1279	4508	402930	ENSMUSG00000026764.15	ENCODEMT000402930	Kif5c	ENCODEMT000402930	Known	ISM	Prefix	0.20000000298023224	None	None	None	None
m54284U_191212_053548/107547016/ccs	PacBio_Hippocampus_Rep1	mm10_ERCC_SIRV	chr1	164275622	164287743	+	6	1768	2744	6730	ENSMUSG00000026578.6	ENSMUST00000027867.6	Ccdc181	Ccdc181-201	Known	Known	None	0.20000000298023224	None	None	None	None
m54284U_191213_120042/154273161/ccs	PacBio_Hippocampus_Rep2	mm10_ERCC_SIRV	chr15	98953547	98949841	-	4	1643	44246	114135	ENSMUSG00000072235.6	ENSMUST00000097014.6	Tuba1a	Tuba1a-201	Known	Known	None	0.25	None	None	None	None
m54284U_191212_053548/56099810/ccs	PacBio_Hippocampus_Rep1	mm10_ERCC_SIRV	chr14	55510625	55517430	+	17	2023	41674	107602	ENSMUSG00000022212.15	ENSMUST00000074225.10	Cpne6	Cpne6-201	Known	Known	None	0.20000000298023224	None	None	None	None
m54284U_191109_043049/116458770/ccs	PacBio_Cortex_Rep2	mm10_ERCC_SIRV	chr7	100607760	100641266	+	8	3038	22691	58878	ENSMUSG00000030704.14	ENSMUST00000032946.9	Rab6a	Rab6a-201	Known	Known	None	0.25	None	None	None	None
m54284U_191109_043049/41027988/ccs	PacBio_Cortex_Rep2	mm10_ERCC_SIRV	chr9	67043792	67035995	-	2	356	28127	405084	ENSMUSG00000032366.15	ENCODEMT000405084	Tpm1	ENCODEMT000405084	Known	ISM	Prefix	0.30000001192092896	None	None	None	None
m54284U_191213_120042/25037544/ccs	PacBio_Hippocampus_Rep2	mm10_ERCC_SIRV	chr2	49619672	49710867	+	11	1374	4508	402925	ENSMUSG00000026764.15	ENCODEMT000402925	Kif5c	ENCODEMT000402925	Known	ISM	Prefix	0.6499999761581421	None	None	None	None
m54284U_191213_120042/106300235/ccs	PacBio_Hippocampus_Rep2	mm10_ERCC_SIRV	chr17	87446861	87433415	-	6	1128	48342	126343	ENSMUSG00000036438.13	ENSMUST00000040440.6	Calm2	Calm2-201	Known	Known	None	0.20000000298023224	None	None	None	None
m54284U_191107_221739/66388741/ccs	PacBio_Cortex_Rep1	mm10_ERCC_SIRV	chr4	9669086	9629923	-	5	1600	10210	26567	ENSMUSG00000028207.18	ENSMUST00000146441.7	Asph	Asph-217	Known	Known	None	0.20000000298023224	None	None	None	None
m54284U_191212_053548/56493206/ccs	PacBio_Hippocampus_Rep1	mm10_ERCC_SIRV	chr14	55510625	55517429	+	17	2022	41674	107602	ENSMUSG00000022212.15	ENSMUST00000074225.10	Cpne6	Cpne6-201	Known	Known	None	0.15000000596046448	None	None	None	None
m54284U_191107_221739/9636075/ccs	PacBio_Cortex_Rep1	mm10_ERCC_SIRV	chr6	128399868	128408931	+	6	1790	18860	49585	ENSMUSG00000001520.12	ENSMUST00000001561.11	Nrip2	Nrip2-201	Known	Known	None	0.05000000074505806	None	None	None	None
m54284U_191213_120042/143656039/ccs	PacBio_Hippocampus_Rep2	mm10_ERCC_SIRV	chr5	115158198	115147167	-	5	1788	15196	39619	ENSMUSG00000048578.11	ENSMUST00000112121.5	Mlec	Mlec-201	Known	Known	None	0.15000000596046448	None	None	None	None
m54284U_191213_120042/101255514/ccs	PacBio_Hippocampus_Rep2	mm10_ERCC_SIRV	chr11	75732942	75765633	+	6	1815	33682	88596	ENSMUSG00000020849.13	ENSMUST00000067664.9	Ywhae	Ywhae-201	Known	Known	None	0.15000000596046448	None	None	None	None
m54284U_191213_120042/154274125/ccs	PacBio_Hippocampus_Rep2	mm10_ERCC_SIRV	chr15	98953540	98949841	-	4	1636	44246	114135	ENSMUSG00000072235.6	ENSMUST00000097014.6	Tuba1a	Tuba1a-201	Known	Known	None	0.25	None	None	None	None
m54284U_191107_221739/69403354/ccs	PacBio_Cortex_Rep1	mm10_ERCC_SIRV	chr4	9669088	9629923	-	5	1602	10210	26567	ENSMUSG00000028207.18	ENSMUST00000146441.7	Asph	Asph-217	Known	Known	None	0.20000000298023224	None	None	None	None
m54284U_191213_120042/27329051/ccs	PacBio_Hippocampus_Rep2	mm10_ERCC_SIRV	chr2	49619672	49710854	+	11	1361	4508	402925	ENSMUSG00000026764.15	ENCODEMT000402925	Kif5c	ENCODEMT000402925	Known	ISM	Prefix	0.6499999761581421	None	None	None	None
m54284U_191109_043049/125175176/ccs	PacBio_Cortex_Rep2	mm10_ERCC_SIRV	chr7	100607760	100640169	+	8	1941	22691	58878	ENSMUSG00000030704.14	ENSMUST00000032946.9	Rab6a	Rab6a-201	Known	Known	None	0.75	None	None	None	None
m54284U_191107_221739/122749608/ccs	PacBio_Cortex_Rep1	mm10_ERCC_SIRV	chr9	67043978	67041728	-	1	2251	28127	405086	ENSMUSG00000032366.15	ENCODEMT000405086	Tpm1	ENCODEMT000405086	Known	Genomic	None	1.0	None	None	None	None
m54284U_191212_053548/164169346/ccs	PacBio_Hippocampus_Rep1	mm10_ERCC_SIRV	chr1	164275622	164287843	+	6	1868	2744	6730	ENSMUSG00000026578.6	ENSMUST00000027867.6	Ccdc181	Ccdc181-201	Known	Known	None	0.15000000596046448	None	None	None	None
m54284U_191212_053548/56888093/ccs	PacBio_Hippocampus_Rep1	mm10_ERCC_SIRV	chr14	55510892	55517430	+	17	2000	41674	403969	ENSMUSG00000022212.15	ENCODEMT000403969	Cpne6	ENCODEMT000403969	Known	ISM	Suffix	0.20000000298023224	None	None	None	None
m54284U_191213_120042/107219105/ccs	PacBio_Hippocampus_Rep2	mm10_ERCC_SIRV	chr17	87446861	87433415	-	6	1128	48342	126343	ENSMUSG00000036438.13	ENSMUST00000040440.6	Calm2	Calm2-201	Known	Known	None	0.20000000298023224	None	None	None	None
m54284U_191107_221739/77531783/ccs	PacBio_Cortex_Rep1	mm10_ERCC_SIRV	chr4	9669116	9629923	-	5	1630	10210	26567	ENSMUSG00000028207.18	ENSMUST00000146441.7	Asph	Asph-217	Known	Known	None	0.20000000298023224	None	None	None	None
m54284U_191107_221739/7670554/ccs	PacBio_Cortex_Rep1	mm10_ERCC_SIRV	chr6	128399871	128408925	+	6	1781	18860	49585	ENSMUSG00000001520.12	ENSMUST00000001561.11	Nrip2	Nrip2-201	Known	Known	None	0.10000000149011612	None	None	None	None
m54284U_191212_053548/110297787/ccs	PacBio_Hippocampus_Rep1	mm10_ERCC_SIRV	chr9	67043695	67041728	-	1	1984	28127	405086	ENSMUSG00000032366.15	ENCODEMT000405086	Tpm1	ENCODEMT000405086	Known	Genomic	None	1.0	None	None	None	None
m54284U_191213_120042/28838338/ccs	PacBio_Hippocampus_Rep2	mm10_ERCC_SIRV	chr2	49619325	49774776	+	26	6827	4508	11789	ENSMUSG00000026764.15	ENSMUST00000028102.13	Kif5c	Kif5c-201	Known	Known	None	0.10000000149011612	None	None	None	None
m54284U_191212_053548/56951764/ccs	PacBio_Hippocampus_Rep1	mm10_ERCC_SIRV	chr14	55510892	55517427	+	17	1997	41674	403969	ENSMUSG00000022212.15	ENCODEMT000403969	Cpne6	ENCODEMT000403969	Known	ISM	Suffix	0.20000000298023224	None	None	None	None
m54284U_191107_221739/88801939/ccs	PacBio_Cortex_Rep1	mm10_ERCC_SIRV	chr4	9669083	9629923	-	5	1597	10210	26567	ENSMUSG00000028207.18	ENSMUST00000146441.7	Asph	Asph-217	Known	Known	None	0.20000000298023224	None	None	None	None
m54284U_191109_043049/130876519/ccs	PacBio_Cortex_Rep2	mm10_ERCC_SIRV	chr7	100607760	100640173	+	8	1945	22691	58878	ENSMUSG00000030704.14	ENSMUST00000032946.9	Rab6a	Rab6a-201	Known	Known	None	0.8999999761581421	None	None	None	None
m54284U_191107_221739/54264015/ccs	PacBio_Cortex_Rep1	mm10_ERCC_SIRV	chr6	128399860	128402979	+	1	3109	18860	405067	ENSMUSG00000001520.12	ENCODEMT000405067	Nrip2	ENCODEMT000405067	Known	Genomic	None	0.800000011920929	None	None	None	None
m54284U_191213_120042/154470102/ccs	PacBio_Hippocampus_Rep2	mm10_ERCC_SIRV	chr15	98953547	98949841	-	4	1643	44246	114135	ENSMUSG00000072235.6	ENSMUST00000097014.6	Tuba1a	Tuba1a-201	Known	Known	None	0.25	None	None	None	None
m54284U_191107_221739/12388240/ccs	PacBio_Cortex_Rep1	mm10_ERCC_SIRV	chr9	67043766	67041729	-	1	2054	28127	405086	ENSMUSG00000032366.15	ENCODEMT000405086	Tpm1	ENCODEMT000405086	Known	Genomic	None	1.0	None	None	None	None
m54284U_191212_053548/57148711/ccs	PacBio_Hippocampus_Rep1	mm10_ERCC_SIRV	chr14	55510746	55517427	+	15	2405	41674	403975	ENSMUSG00000022212.15	ENCODEMT000403975	Cpne6	ENCODEMT000403975	Known	NIC	None	0.20000000298023224	None	None	None	None
m54284U_191213_120042/28901801/ccs	PacBio_Hippocampus_Rep2	mm10_ERCC_SIRV	chr2	49619672	49710854	+	11	1361	4508	402925	ENSMUSG00000026764.15	ENCODEMT000402925	Kif5c	ENCODEMT000402925	Known	ISM	Prefix	0.6499999761581421	None	None	None	None
m54284U_191107_221739/91226365/ccs	PacBio_Cortex_Rep1	mm10_ERCC_SIRV	chr4	9669083	9629923	-	5	1597	10210	26567	ENSMUSG00000028207.18	ENSMUST00000146441.7	Asph	Asph-217	Known	Known	None	0.20000000298023224	None	None	None	None
m54284U_191107_221739/53085344/ccs	PacBio_Cortex_Rep1	mm10_ERCC_SIRV	chr9	67043792	67041729	-	1	2080	28127	405086	ENSMUSG00000032366.15	ENCODEMT000405086	Tpm1	ENCODEMT000405086	Known	Genomic	None	1.0	None	None	None	None
m54284U_191213_120042/108200859/ccs	PacBio_Hippocampus_Rep2	mm10_ERCC_SIRV	chr17	87446861	87433415	-	6	1128	48342	126343	ENSMUSG00000036438.13	ENSMUST00000040440.6	Calm2	Calm2-201	Known	Known	None	0.20000000298023224	None	None	None	None
m54284U_191212_053548/165413388/ccs	PacBio_Hippocampus_Rep1	mm10_ERCC_SIRV	chr1	164275622	164287842	+	6	1867	2744	6730	ENSMUSG00000026578.6	ENSMUST00000027867.6	Ccdc181	Ccdc181-201	Known	Known	None	0.15000000596046448	None	None	None	None
m54284U_191109_043049/132974642/ccs	PacBio_Cortex_Rep2	mm10_ERCC_SIRV	chr7	100607760	100641265	+	8	3037	22691	58878	ENSMUSG00000030704.14	ENSMUST00000032946.9	Rab6a	Rab6a-201	Known	Known	None	0.20000000298023224	None	None	None	None
m54284U_191107_221739/81134976/ccs	PacBio_Cortex_Rep1	mm10_ERCC_SIRV	chr9	67043882	67041729	-	1	2170	28127	405086	ENSMUSG00000032366.15	ENCODEMT000405086	Tpm1	ENCODEMT000405086	Known	Genomic	None	1.0	None	None	None	None
m54284U_191212_053548/5047878/ccs	PacBio_Hippocampus_Rep1	mm10_ERCC_SIRV	chr5	115158146	115147169	-	5	1734	15196	39619	ENSMUSG00000048578.11	ENSMUST00000112121.5	Mlec	Mlec-201	Known	Known	None	0.15000000596046448	None	None	None	None
m54284U_191107_221739/97257699/ccs	PacBio_Cortex_Rep1	mm10_ERCC_SIRV	chr4	9669096	9629923	-	5	1610	10210	26567	ENSMUSG00000028207.18	ENSMUST00000146441.7	Asph	Asph-217	Known	Known	None	0.20000000298023224	None	None	None	None
m54284U_191107_221739/139069339/ccs	PacBio_Cortex_Rep1	mm10_ERCC_SIRV	chr6	128399871	128408929	+	6	1785	18860	49585	ENSMUSG00000001520.12	ENSMUST00000001561.11	Nrip2	Nrip2-201	Known	Known	None	0.05000000074505806	None	None	None	None
m54284U_191213_120042/101450773/ccs	PacBio_Hippocampus_Rep2	mm10_ERCC_SIRV	chr11	75732942	75765546	+	6	1728	33682	88596	ENSMUSG00000020849.13	ENSMUST00000067664.9	Ywhae	Ywhae-201	Known	Known	None	0.6499999761581421	None	None	None	None
m54284U_191212_053548/57215073/ccs	PacBio_Hippocampus_Rep1	mm10_ERCC_SIRV	chr14	55510625	55517429	+	17	2022	41674	107602	ENSMUSG00000022212.15	ENSMUST00000074225.10	Cpne6	Cpne6-201	Known	Known	None	0.15000000596046448	None	None	None	None
m54284U_191107_221739/113901870/ccs	PacBio_Cortex_Rep1	mm10_ERCC_SIRV	chr9	67043766	67041729	-	1	2054	28127	405086	ENSMUSG00000032366.15	ENCODEMT000405086	Tpm1	ENCODEMT000405086	Known	Genomic	None	1.0	None	None	None	None
m54284U_191213_120042/154470369/ccs	PacBio_Hippocampus_Rep2	mm10_ERCC_SIRV	chr15	98953550	98949841	-	4	1646	44246	114135	ENSMUSG00000072235.6	ENSMUST00000097014.6	Tuba1a	Tuba1a-201	Known	Known	None	0.25	None	None	None	None
m54284U_191213_120042/29491224/ccs	PacBio_Hippocampus_Rep2	mm10_ERCC_SIRV	chr2	49619672	49710856	+	11	1363	4508	402925	ENSMUSG00000026764.15	ENCODEMT000402925	Kif5c	ENCODEMT000402925	Known	ISM	Prefix	0.699999988079071	None	None	None	None
m54284U_191107_221739/99813652/ccs	PacBio_Cortex_Rep1	mm10_ERCC_SIRV	chr4	9669077	9629923	-	5	1591	10210	26567	ENSMUSG00000028207.18	ENSMUST00000146441.7	Asph	Asph-217	Known	Known	None	0.20000000298023224	None	None	None	None
m54284U_191213_120042/108267707/ccs	PacBio_Hippocampus_Rep2	mm10_ERCC_SIRV	chr17	87446861	87433415	-	6	1128	48342	126343	ENSMUSG00000036438.13	ENSMUST00000040440.6	Calm2	Calm2-201	Known	Known	None	0.20000000298023224	None	None	None	None
m54284U_191107_221739/166134570/ccs	PacBio_Cortex_Rep1	mm10_ERCC_SIRV	chr9	67043760	67041729	-	1	2048	28127	405086	ENSMUSG00000032366.15	ENCODEMT000405086	Tpm1	ENCODEMT000405086	Known	Genomic	None	1.0	None	None	None	None
m54284U_191109_043049/151257163/ccs	PacBio_Cortex_Rep2	mm10_ERCC_SIRV	chr7	100607760	100641195	+	8	2967	22691	58878	ENSMUSG00000030704.14	ENSMUST00000032946.9	Rab6a	Rab6a-201	Known	Known	None	0.4000000059604645	None	None	None	None
m54284U_191212_053548/57215625/ccs	PacBio_Hippocampus_Rep1	mm10_ERCC_SIRV	chr14	55510625	55517430	+	17	2023	41674	107602	ENSMUSG00000022212.15	ENSMUST00000074225.10	Cpne6	Cpne6-201	Known	Known	None	0.20000000298023224	None	None	None	None
m54284U_191213_120042/32375501/ccs	PacBio_Hippocampus_Rep2	mm10_ERCC_SIRV	chr2	49619325	49771566	+	26	3617	4508	11789	ENSMUSG00000026764.15	ENSMUST00000028102.13	Kif5c	Kif5c-201	Known	Known	None	0.550000011920929	None	None	None	None
m54284U_191107_221739/104071492/ccs	PacBio_Cortex_Rep1	mm10_ERCC_SIRV	chr4	9669083	9629923	-	5	1597	10210	26567	ENSMUSG00000028207.18	ENSMUST00000146441.7	Asph	Asph-217	Known	Known	None	0.20000000298023224	None	None	None	None
m54284U_191109_043049/82116709/ccs	PacBio_Cortex_Rep2	mm10_ERCC_SIRV	chr9	67043841	67041729	-	1	2129	28127	405086	ENSMUSG00000032366.15	ENCODEMT000405086	Tpm1	ENCODEMT000405086	Known	Genomic	None	1.0	None	None	None	None
m54284U_191212_053548/175637169/ccs	PacBio_Hippocampus_Rep1	mm10_ERCC_SIRV	chr1	164275622	164287839	+	6	1864	2744	6730	ENSMUSG00000026578.6	ENSMUST00000027867.6	Ccdc181	Ccdc181-201	Known	Known	None	0.15000000596046448	None	None	None	None
m54284U_191109_043049/101974038/ccs	PacBio_Cortex_Rep2	mm10_ERCC_SIRV	chr6	128399904	128408934	+	6	1711	18860	405057	ENSMUSG00000001520.12	ENCODEMT000405057	Nrip2	ENCODEMT000405057	Known	NNC	None	0.0	None	None	None	None
m54284U_191212_053548/26806411/ccs	PacBio_Hippocampus_Rep1	mm10_ERCC_SIRV	chr9	67043952	67041729	-	1	2240	28127	405086	ENSMUSG00000032366.15	ENCODEMT000405086	Tpm1	ENCODEMT000405086	Known	Genomic	None	1.0	None	None	None	None
m54284U_191107_221739/118097397/ccs	PacBio_Cortex_Rep1	mm10_ERCC_SIRV	chr4	9669104	9629923	-	5	1618	10210	26567	ENSMUSG00000028207.18	ENSMUST00000146441.7	Asph	Asph-217	Known	Known	None	0.20000000298023224	None	None	None	None
m54284U_191212_053548/57281211/ccs	PacBio_Hippocampus_Rep1	mm10_ERCC_SIRV	chr14	55510892	55517429	+	17	1999	41674	403969	ENSMUSG00000022212.15	ENCODEMT000403969	Cpne6	ENCODEMT000403969	Known	ISM	Suffix	0.15000000596046448	None	None	None	None
m54284U_191109_043049/151587490/ccs	PacBio_Cortex_Rep2	mm10_ERCC_SIRV	chr7	100607760	100641266	+	8	3038	22691	58878	ENSMUSG00000030704.14	ENSMUST00000032946.9	Rab6a	Rab6a-201	Known	Known	None	0.25	None	None	None	None
m54284U_191213_120042/154470554/ccs	PacBio_Hippocampus_Rep2	mm10_ERCC_SIRV	chr15	98953550	98949841	-	4	1646	44246	114135	ENSMUSG00000072235.6	ENSMUST00000097014.6	Tuba1a	Tuba1a-201	Known	Known	None	0.25	None	None	None	None
m54284U_191213_120042/109119552/ccs	PacBio_Hippocampus_Rep2	mm10_ERCC_SIRV	chr17	87446861	87433415	-	6	1128	48342	126343	ENSMUSG00000036438.13	ENSMUST00000040440.6	Calm2	Calm2-201	Known	Known	None	0.20000000298023224	None	None	None	None
m54284U_191213_120042/34079211/ccs	PacBio_Hippocampus_Rep2	mm10_ERCC_SIRV	chr2	49619672	49710862	+	11	1369	4508	402925	ENSMUSG00000026764.15	ENCODEMT000402925	Kif5c	ENCODEMT000402925	Known	ISM	Prefix	0.699999988079071	None	None	None	None
m54284U_191212_053548/38078925/ccs	PacBio_Hippocampus_Rep1	mm10_ERCC_SIRV	chr9	67043968	67041729	-	1	2256	28127	405086	ENSMUSG00000032366.15	ENCODEMT000405086	Tpm1	ENCODEMT000405086	Known	Genomic	None	1.0	None	None	None	None
m54284U_191107_221739/118163426/ccs	PacBio_Cortex_Rep1	mm10_ERCC_SIRV	chr4	9669070	9629923	-	5	1584	10210	26567	ENSMUSG00000028207.18	ENSMUST00000146441.7	Asph	Asph-217	Known	Known	None	0.20000000298023224	None	None	None	None
m54284U_191212_053548/83625643/ccs	PacBio_Hippocampus_Rep1	mm10_ERCC_SIRV	chr9	67043729	67041729	-	1	2017	28127	405086	ENSMUSG00000032366.15	ENCODEMT000405086	Tpm1	ENCODEMT000405086	Known	Genomic	None	1.0	None	None	None	None
m54284U_191213_120042/101451800/ccs	PacBio_Hippocampus_Rep2	mm10_ERCC_SIRV	chr11	75732942	75765546	+	6	1728	33682	88596	ENSMUSG00000020849.13	ENSMUST00000067664.9	Ywhae	Ywhae-201	Known	Known	None	0.6499999761581421	None	None	None	None
m54284U_191212_053548/35323993/ccs	PacBio_Hippocampus_Rep1	mm10_ERCC_SIRV	chr6	128399871	128408928	+	6	1784	18860	49585	ENSMUSG00000001520.12	ENSMUST00000001561.11	Nrip2	Nrip2-201	Known	Known	None	0.05000000074505806	None	None	None	None
m54284U_191212_053548/57344011/ccs	PacBio_Hippocampus_Rep1	mm10_ERCC_SIRV	chr14	55510625	55517429	+	17	2022	41674	107602	ENSMUSG00000022212.15	ENSMUST00000074225.10	Cpne6	Cpne6-201	Known	Known	None	0.15000000596046448	None	None	None	None
m54284U_191107_221739/26020392/ccs	PacBio_Cortex_Rep1	mm10_ERCC_SIRV	chr5	115158175	115147170	-	5	1762	15196	39619	ENSMUSG00000048578.11	ENSMUST00000112121.5	Mlec	Mlec-201	Known	Known	None	0.15000000596046448	None	None	None	None
m54284U_191109_043049/163383450/ccs	PacBio_Cortex_Rep2	mm10_ERCC_SIRV	chr7	100607760	100641266	+	8	3038	22691	58878	ENSMUSG00000030704.14	ENSMUST00000032946.9	Rab6a	Rab6a-201	Known	Known	None	0.25	None	None	None	None
m54284U_191212_053548/111741181/ccs	PacBio_Hippocampus_Rep1	mm10_ERCC_SIRV	chr9	67043782	67041729	-	1	2070	28127	405086	ENSMUSG00000032366.15	ENCODEMT000405086	Tpm1	ENCODEMT000405086	Known	Genomic	None	1.0	None	None	None	None
m54284U_191213_120042/34539257/ccs	PacBio_Hippocampus_Rep2	mm10_ERCC_SIRV	chr2	49619672	49710867	+	11	1374	4508	402925	ENSMUSG00000026764.15	ENCODEMT000402925	Kif5c	ENCODEMT000402925	Known	ISM	Prefix	0.6499999761581421	None	None	None	None
m54284U_191107_221739/118163449/ccs	PacBio_Cortex_Rep1	mm10_ERCC_SIRV	chr4	9669116	9629923	-	5	1630	10210	26567	ENSMUSG00000028207.18	ENSMUST00000146441.7	Asph	Asph-217	Known	Known	None	0.20000000298023224	None	None	None	None
m54284U_191213_120042/7734409/ccs	PacBio_Hippocampus_Rep2	mm10_ERCC_SIRV	chr1	164275622	164287840	+	6	1865	2744	6730	ENSMUSG00000026578.6	ENSMUST00000027867.6	Ccdc181	Ccdc181-201	Known	Known	None	0.15000000596046448	None	None	None	None
m54284U_191213_120042/109970938/ccs	PacBio_Hippocampus_Rep2	mm10_ERCC_SIRV	chr17	87446861	87433415	-	6	1128	48342	126343	ENSMUSG00000036438.13	ENSMUST00000040440.6	Calm2	Calm2-201	Known	Known	None	0.20000000298023224	None	None	None	None
m54284U_191212_053548/123013755/ccs	PacBio_Hippocampus_Rep1	mm10_ERCC_SIRV	chr9	67043748	67041729	-	1	2036	28127	405086	ENSMUSG00000032366.15	ENCODEMT000405086	Tpm1	ENCODEMT000405086	Known	Genomic	None	1.0	None	None	None	None
m54284U_191213_120042/154471024/ccs	PacBio_Hippocampus_Rep2	mm10_ERCC_SIRV	chr15	98953547	98949841	-	4	1643	44246	114135	ENSMUSG00000072235.6	ENSMUST00000097014.6	Tuba1a	Tuba1a-201	Known	Known	None	0.25	None	None	None	None
m54284U_191212_053548/57542011/ccs	PacBio_Hippocampus_Rep1	mm10_ERCC_SIRV	chr14	55510892	55517435	+	17	2005	41674	403969	ENSMUSG00000022212.15	ENCODEMT000403969	Cpne6	ENCODEMT000403969	Known	ISM	Suffix	0.15000000596046448	None	None	None	None
m54284U_191107_221739/120719341/ccs	PacBio_Cortex_Rep1	mm10_ERCC_SIRV	chr4	9669087	9629923	-	5	1601	10210	26567	ENSMUSG00000028207.18	ENSMUST00000146441.7	Asph	Asph-217	Known	Known	None	0.20000000298023224	None	None	None	None
m54284U_191212_053548/137234289/ccs	PacBio_Hippocampus_Rep1	mm10_ERCC_SIRV	chr9	67043735	67041729	-	1	2017	28127	405086	ENSMUSG00000032366.15	ENCODEMT000405086	Tpm1	ENCODEMT000405086	Known	Genomic	None	1.0	None	None	None	None
m54284U_191213_120042/34867513/ccs	PacBio_Hippocampus_Rep2	mm10_ERCC_SIRV	chr2	49619672	49710855	+	11	1362	4508	402925	ENSMUSG00000026764.15	ENCODEMT000402925	Kif5c	ENCODEMT000402925	Known	ISM	Prefix	0.6499999761581421	None	None	None	None
m54284U_191109_043049/168559588/ccs	PacBio_Cortex_Rep2	mm10_ERCC_SIRV	chr7	100607760	100640172	+	8	1944	22691	58878	ENSMUSG00000030704.14	ENSMUST00000032946.9	Rab6a	Rab6a-201	Known	Known	None	0.8999999761581421	None	None	None	None
m54284U_191212_053548/105775843/ccs	PacBio_Hippocampus_Rep1	mm10_ERCC_SIRV	chr6	128399871	128408930	+	6	1786	18860	49585	ENSMUSG00000001520.12	ENSMUST00000001561.11	Nrip2	Nrip2-201	Known	Known	None	0.05000000074505806	None	None	None	None
m54284U_191212_053548/149292466/ccs	PacBio_Hippocampus_Rep1	mm10_ERCC_SIRV	chr9	67043939	67041729	-	1	2227	28127	405086	ENSMUSG00000032366.15	ENCODEMT000405086	Tpm1	ENCODEMT000405086	Known	Genomic	None	1.0	None	None	None	None
m54284U_191107_221739/125632825/ccs	PacBio_Cortex_Rep1	mm10_ERCC_SIRV	chr4	9669103	9629923	-	5	1617	10210	26567	ENSMUSG00000028207.18	ENSMUST00000146441.7	Asph	Asph-217	Known	Known	None	0.20000000298023224	None	None	None	None
m54284U_191212_053548/57805209/ccs	PacBio_Hippocampus_Rep1	mm10_ERCC_SIRV	chr14	55510892	55517429	+	17	1999	41674	403969	ENSMUSG00000022212.15	ENCODEMT000403969	Cpne6	ENCODEMT000403969	Known	ISM	Suffix	0.15000000596046448	None	None	None	None
m54284U_191213_120042/112920125/ccs	PacBio_Hippocampus_Rep2	mm10_ERCC_SIRV	chr17	87446861	87433415	-	6	1128	48342	126343	ENSMUSG00000036438.13	ENSMUST00000040440.6	Calm2	Calm2-201	Known	Known	None	0.20000000298023224	None	None	None	None
m54284U_191213_120042/2163915/ccs	PacBio_Hippocampus_Rep2	mm10_ERCC_SIRV	chr9	67043972	67041729	-	1	2260	28127	405086	ENSMUSG00000032366.15	ENCODEMT000405086	Tpm1	ENCODEMT000405086	Known	Genomic	None	1.0	None	None	None	None
m54284U_191107_221739/131531875/ccs	PacBio_Cortex_Rep1	mm10_ERCC_SIRV	chr4	9669352	9629923	-	5	1491	10210	26569	ENSMUSG00000028207.18	ENSMUST00000131605.1	Asph	Asph-215	Known	Known	None	0.20000000298023224	None	None	None	None
m54284U_191213_120042/34080346/ccs	PacBio_Hippocampus_Rep2	mm10_ERCC_SIRV	chr1	164275622	164287842	+	6	1867	2744	6730	ENSMUSG00000026578.6	ENSMUST00000027867.6	Ccdc181	Ccdc181-201	Known	Known	None	0.15000000596046448	None	None	None	None
m54284U_191213_120042/35127415/ccs	PacBio_Hippocampus_Rep2	mm10_ERCC_SIRV	chr2	49619672	49710859	+	11	1366	4508	402925	ENSMUSG00000026764.15	ENCODEMT000402925	Kif5c	ENCODEMT000402925	Known	ISM	Prefix	0.699999988079071	None	None	None	None
m54284U_191213_120042/102039834/ccs	PacBio_Hippocampus_Rep2	mm10_ERCC_SIRV	chr11	75732942	75765546	+	6	1728	33682	88596	ENSMUSG00000020849.13	ENSMUST00000067664.9	Ywhae	Ywhae-201	Known	Known	None	0.6499999761581421	None	None	None	None
m54284U_191213_120042/154536227/ccs	PacBio_Hippocampus_Rep2	mm10_ERCC_SIRV	chr15	98953547	98949841	-	4	1643	44246	114135	ENSMUSG00000072235.6	ENSMUST00000097014.6	Tuba1a	Tuba1a-201	Known	Known	None	0.25	None	None	None	None
m54284U_191109_043049/174263043/ccs	PacBio_Cortex_Rep2	mm10_ERCC_SIRV	chr7	100607760	100641265	+	8	3037	22691	58878	ENSMUSG00000030704.14	ENSMUST00000032946.9	Rab6a	Rab6a-201	Known	Known	None	0.20000000298023224	None	None	None	None
m54284U_191213_120042/9570586/ccs	PacBio_Hippocampus_Rep2	mm10_ERCC_SIRV	chr9	67043868	67041729	-	1	2156	28127	405086	ENSMUSG00000032366.15	ENCODEMT000405086	Tpm1	ENCODEMT000405086	Known	Genomic	None	1.0	None	None	None	None
m54284U_191107_221739/59573476/ccs	PacBio_Cortex_Rep1	mm10_ERCC_SIRV	chr6	128399872	128408931	+	6	1786	18860	49585	ENSMUSG00000001520.12	ENSMUST00000001561.11	Nrip2	Nrip2-201	Known	Known	None	0.05000000074505806	None	None	None	None
m54284U_191212_053548/57936289/ccs	PacBio_Hippocampus_Rep1	mm10_ERCC_SIRV	chr14	55510892	55517427	+	17	1997	41674	403969	ENSMUSG00000022212.15	ENCODEMT000403969	Cpne6	ENCODEMT000403969	Known	ISM	Suffix	0.20000000298023224	None	None	None	None
m54284U_191107_221739/134219369/ccs	PacBio_Cortex_Rep1	mm10_ERCC_SIRV	chr4	9669087	9629923	-	5	1601	10210	26567	ENSMUSG00000028207.18	ENSMUST00000146441.7	Asph	Asph-217	Known	Known	None	0.20000000298023224	None	None	None	None
m54284U_191212_053548/1966369/ccs	PacBio_Hippocampus_Rep1	mm10_ERCC_SIRV	chr5	115158175	115147171	-	5	1761	15196	39619	ENSMUSG00000048578.11	ENSMUST00000112121.5	Mlec	Mlec-201	Known	Known	None	0.15000000596046448	None	None	None	None
m54284U_191213_120042/25037335/ccs	PacBio_Hippocampus_Rep2	mm10_ERCC_SIRV	chr9	67044239	67041729	-	1	2527	28127	405086	ENSMUSG00000032366.15	ENCODEMT000405086	Tpm1	ENCODEMT000405086	Known	Genomic	None	1.0	None	None	None	None
m54284U_191213_120042/35717405/ccs	PacBio_Hippocampus_Rep2	mm10_ERCC_SIRV	chr2	49619325	49774777	+	26	6828	4508	11789	ENSMUSG00000026764.15	ENSMUST00000028102.13	Kif5c	Kif5c-201	Known	Known	None	0.10000000149011612	None	None	None	None
m54284U_191213_120042/114099138/ccs	PacBio_Hippocampus_Rep2	mm10_ERCC_SIRV	chr17	87446861	87433415	-	6	1128	48342	126343	ENSMUSG00000036438.13	ENSMUST00000040440.6	Calm2	Calm2-201	Known	Known	None	0.20000000298023224	None	None	None	None
m54284U_191213_120042/113510139/ccs	PacBio_Hippocampus_Rep2	mm10_ERCC_SIRV	chr9	67044271	67041729	-	1	2559	28127	405086	ENSMUSG00000032366.15	ENCODEMT000405086	Tpm1	ENCODEMT000405086	Known	Genomic	None	1.0	None	None	None	None
m54284U_191212_053548/58066918/ccs	PacBio_Hippocampus_Rep1	mm10_ERCC_SIRV	chr14	55510625	55517426	+	17	2019	41674	107602	ENSMUSG00000022212.15	ENSMUST00000074225.10	Cpne6	Cpne6-201	Known	Known	None	0.20000000298023224	None	None	None	None
m54284U_191109_043049/177734808/ccs	PacBio_Cortex_Rep2	mm10_ERCC_SIRV	chr7	100607760	100641259	+	8	3031	22691	58878	ENSMUSG00000030704.14	ENSMUST00000032946.9	Rab6a	Rab6a-201	Known	Known	None	0.3499999940395355	None	None	None	None
m54284U_191107_221739/134611847/ccs	PacBio_Cortex_Rep1	mm10_ERCC_SIRV	chr4	9669080	9629923	-	5	1594	10210	26567	ENSMUSG00000028207.18	ENSMUST00000146441.7	Asph	Asph-217	Known	Known	None	0.20000000298023224	None	None	None	None
m54284U_191213_120042/124322225/ccs	PacBio_Hippocampus_Rep2	mm10_ERCC_SIRV	chr9	67043901	67041729	-	1	2189	28127	405086	ENSMUSG00000032366.15	ENCODEMT000405086	Tpm1	ENCODEMT000405086	Known	Genomic	None	1.0	None	None	None	None
m54284U_191107_221739/127010810/ccs	PacBio_Cortex_Rep1	mm10_ERCC_SIRV	chr6	128399900	128408931	+	5	2029	18860	405059	ENSMUSG00000001520.12	ENCODEMT000405059	Nrip2	ENCODEMT000405059	Known	ISM	Both	0.05000000074505806	None	None	None	None
m54284U_191213_120042/154599805/ccs	PacBio_Hippocampus_Rep2	mm10_ERCC_SIRV	chr15	98953542	98949841	-	4	1638	44246	114135	ENSMUSG00000072235.6	ENSMUST00000097014.6	Tuba1a	Tuba1a-201	Known	Known	None	0.25	None	None	None	None
m54284U_191213_120042/40241613/ccs	PacBio_Hippocampus_Rep2	mm10_ERCC_SIRV	chr2	49619672	49710856	+	11	1363	4508	402925	ENSMUSG00000026764.15	ENCODEMT000402925	Kif5c	ENCODEMT000402925	Known	ISM	Prefix	0.699999988079071	None	None	None	None
m54284U_191213_120042/35979375/ccs	PacBio_Hippocampus_Rep2	mm10_ERCC_SIRV	chr1	164275622	164287842	+	6	1867	2744	6730	ENSMUSG00000026578.6	ENSMUST00000027867.6	Ccdc181	Ccdc181-201	Known	Known	None	0.15000000596046448	None	None	None	None
m54284U_191213_120042/156371193/ccs	PacBio_Hippocampus_Rep2	mm10_ERCC_SIRV	chr9	67043915	67041729	-	1	2203	28127	405086	ENSMUSG00000032366.15	ENCODEMT000405086	Tpm1	ENCODEMT000405086	Known	Genomic	None	1.0	None	None	None	None
m54284U_191107_221739/137036016/ccs	PacBio_Cortex_Rep1	mm10_ERCC_SIRV	chr4	9669116	9629923	-	5	1630	10210	26567	ENSMUSG00000028207.18	ENSMUST00000146441.7	Asph	Asph-217	Known	Known	None	0.20000000298023224	None	None	None	None
m54284U_191212_053548/58196024/ccs	PacBio_Hippocampus_Rep1	mm10_ERCC_SIRV	chr14	55510625	55517430	+	17	1997	41674	107601	ENSMUSG00000022212.15	ENSMUST00000165262.7	Cpne6	Cpne6-203	Known	Known	None	0.20000000298023224	None	None	None	None
m54284U_191213_120042/114165542/ccs	PacBio_Hippocampus_Rep2	mm10_ERCC_SIRV	chr17	87446861	87433415	-	6	1128	48342	126343	ENSMUSG00000036438.13	ENSMUST00000040440.6	Calm2	Calm2-201	Known	Known	None	0.20000000298023224	None	None	None	None
m54284U_191213_120042/171966560/ccs	PacBio_Hippocampus_Rep2	mm10_ERCC_SIRV	chr9	67043912	67041729	-	1	2200	28127	405086	ENSMUSG00000032366.15	ENCODEMT000405086	Tpm1	ENCODEMT000405086	Known	Genomic	None	1.0	None	None	None	None
m54284U_191109_043049/178194281/ccs	PacBio_Cortex_Rep2	mm10_ERCC_SIRV	chr7	100607760	100640157	+	8	1929	22691	58878	ENSMUSG00000030704.14	ENSMUST00000032946.9	Rab6a	Rab6a-201	Known	Known	None	0.4000000059604645	None	None	None	None
m54284U_191213_120042/40897063/ccs	PacBio_Hippocampus_Rep2	mm10_ERCC_SIRV	chr2	49619672	49710856	+	11	1363	4508	402925	ENSMUSG00000026764.15	ENCODEMT000402925	Kif5c	ENCODEMT000402925	Known	ISM	Prefix	0.699999988079071	None	None	None	None
m54284U_191213_120042/102105179/ccs	PacBio_Hippocampus_Rep2	mm10_ERCC_SIRV	chr11	75732942	75765829	+	6	1992	33682	88596	ENSMUSG00000020849.13	ENSMUST00000067664.9	Ywhae	Ywhae-201	Known	Known	None	0.3499999940395355	None	None	None	None
m54284U_191107_221739/137103698/ccs	PacBio_Cortex_Rep1	mm10_ERCC_SIRV	chr4	9669074	9629923	-	5	1588	10210	26567	ENSMUSG00000028207.18	ENSMUST00000146441.7	Asph	Asph-217	Known	Known	None	0.20000000298023224	None	None	None	None
m54284U_191107_221739/65275750/ccs	PacBio_Cortex_Rep1	mm10_ERCC_SIRV	chr9	67043870	67041730	-	1	2157	28127	405086	ENSMUSG00000032366.15	ENCODEMT000405086	Tpm1	ENCODEMT000405086	Known	Genomic	None	0.949999988079071	None	None	None	None
m54284U_191107_221739/128058314/ccs	PacBio_Cortex_Rep1	mm10_ERCC_SIRV	chr6	128399873	128408931	+	6	1785	18860	49585	ENSMUSG00000001520.12	ENSMUST00000001561.11	Nrip2	Nrip2-201	Known	Known	None	0.05000000074505806	None	None	None	None
m54284U_191107_221739/100597846/ccs	PacBio_Cortex_Rep1	mm10_ERCC_SIRV	chr9	67043903	67041730	-	1	2190	28127	405086	ENSMUSG00000032366.15	ENCODEMT000405086	Tpm1	ENCODEMT000405086	Known	Genomic	None	0.949999988079071	None	None	None	None
m54284U_191213_120042/154665201/ccs	PacBio_Hippocampus_Rep2	mm10_ERCC_SIRV	chr15	98953550	98949841	-	4	1646	44246	114135	ENSMUSG00000072235.6	ENSMUST00000097014.6	Tuba1a	Tuba1a-201	Known	Known	None	0.25	None	None	None	None
m54284U_191212_053548/58327186/ccs	PacBio_Hippocampus_Rep1	mm10_ERCC_SIRV	chr14	55510892	55517430	+	17	2000	41674	403969	ENSMUSG00000022212.15	ENCODEMT000403969	Cpne6	ENCODEMT000403969	Known	ISM	Suffix	0.20000000298023224	None	None	None	None
m54284U_191109_043049/82447057/ccs	PacBio_Cortex_Rep2	mm10_ERCC_SIRV	chr5	115158166	115147172	-	5	1751	15196	39619	ENSMUSG00000048578.11	ENSMUST00000112121.5	Mlec	Mlec-201	Known	Known	None	0.15000000596046448	None	None	None	None
m54284U_191212_053548/66576/ccs	PacBio_Hippocampus_Rep1	mm10_ERCC_SIRV	chr7	100607760	100640174	+	8	1946	22691	58878	ENSMUSG00000030704.14	ENSMUST00000032946.9	Rab6a	Rab6a-201	Known	Known	None	0.8999999761581421	None	None	None	None
m54284U_191107_221739/177932848/ccs	PacBio_Cortex_Rep1	mm10_ERCC_SIRV	chr9	67043695	67041730	-	1	1982	28127	405086	ENSMUSG00000032366.15	ENCODEMT000405086	Tpm1	ENCODEMT000405086	Known	Genomic	None	0.949999988079071	None	None	None	None
m54284U_191213_120042/42469172/ccs	PacBio_Hippocampus_Rep2	mm10_ERCC_SIRV	chr2	49619672	49710862	+	11	1369	4508	402925	ENSMUSG00000026764.15	ENCODEMT000402925	Kif5c	ENCODEMT000402925	Known	ISM	Prefix	0.699999988079071	None	None	None	None
m54284U_191213_120042/68028696/ccs	PacBio_Hippocampus_Rep2	mm10_ERCC_SIRV	chr1	164275622	164287840	+	6	1865	2744	6730	ENSMUSG00000026578.6	ENSMUST00000027867.6	Ccdc181	Ccdc181-201	Known	Known	None	0.15000000596046448	None	None	None	None
m54284U_191107_221739/146867720/ccs	PacBio_Cortex_Rep1	mm10_ERCC_SIRV	chr4	9669106	9629923	-	5	1620	10210	26567	ENSMUSG00000028207.18	ENSMUST00000146441.7	Asph	Asph-217	Known	Known	None	0.20000000298023224	None	None	None	None
m54284U_191213_120042/115868969/ccs	PacBio_Hippocampus_Rep2	mm10_ERCC_SIRV	chr17	87446863	87433415	-	6	1130	48342	126343	ENSMUSG00000036438.13	ENSMUST00000040440.6	Calm2	Calm2-201	Known	Known	None	0.20000000298023224	None	None	None	None
m54284U_191212_053548/58523870/ccs	PacBio_Hippocampus_Rep1	mm10_ERCC_SIRV	chr14	55510892	55517430	+	17	2000	41674	403969	ENSMUSG00000022212.15	ENCODEMT000403969	Cpne6	ENCODEMT000403969	Known	ISM	Suffix	0.20000000298023224	None	None	None	None
m54284U_191109_043049/24054071/ccs	PacBio_Cortex_Rep2	mm10_ERCC_SIRV	chr6	128399873	128408931	+	6	1785	18860	49585	ENSMUSG00000001520.12	ENSMUST00000001561.11	Nrip2	Nrip2-201	Known	Known	None	0.05000000074505806	None	None	None	None
m54284U_191109_043049/71370956/ccs	PacBio_Cortex_Rep2	mm10_ERCC_SIRV	chr9	67043781	67041730	-	1	2068	28127	405086	ENSMUSG00000032366.15	ENCODEMT000405086	Tpm1	ENCODEMT000405086	Known	Genomic	None	0.949999988079071	None	None	None	None
m54284U_191107_221739/155845865/ccs	PacBio_Cortex_Rep1	mm10_ERCC_SIRV	chr4	9669077	9629923	-	5	1591	10210	26567	ENSMUSG00000028207.18	ENSMUST00000146441.7	Asph	Asph-217	Known	Known	None	0.20000000298023224	None	None	None	None
m54284U_191213_120042/154666378/ccs	PacBio_Hippocampus_Rep2	mm10_ERCC_SIRV	chr15	98953550	98949841	-	4	1646	44246	114135	ENSMUSG00000072235.6	ENSMUST00000097014.6	Tuba1a	Tuba1a-201	Known	Known	None	0.25	None	None	None	None
m54284U_191212_053548/7865261/ccs	PacBio_Hippocampus_Rep1	mm10_ERCC_SIRV	chr7	100607760	100640236	+	8	2008	22691	58878	ENSMUSG00000030704.14	ENSMUST00000032946.9	Rab6a	Rab6a-201	Known	Known	None	0.550000011920929	None	None	None	None
m54284U_191213_120042/45876692/ccs	PacBio_Hippocampus_Rep2	mm10_ERCC_SIRV	chr2	49619672	49710855	+	11	1362	4508	402925	ENSMUSG00000026764.15	ENCODEMT000402925	Kif5c	ENCODEMT000402925	Known	ISM	Prefix	0.6499999761581421	None	None	None	None
m54284U_191109_043049/119144649/ccs	PacBio_Cortex_Rep2	mm10_ERCC_SIRV	chr9	67043886	67041730	-	1	2173	28127	405086	ENSMUSG00000032366.15	ENCODEMT000405086	Tpm1	ENCODEMT000405086	Known	Genomic	None	0.949999988079071	None	None	None	None
m54284U_191212_053548/58786898/ccs	PacBio_Hippocampus_Rep1	mm10_ERCC_SIRV	chr14	55510892	55517429	+	17	1999	41674	403969	ENSMUSG00000022212.15	ENCODEMT000403969	Cpne6	ENCODEMT000403969	Known	ISM	Suffix	0.15000000596046448	None	None	None	None
m54284U_191213_120042/116198065/ccs	PacBio_Hippocampus_Rep2	mm10_ERCC_SIRV	chr17	87446863	87433415	-	6	1130	48342	126343	ENSMUSG00000036438.13	ENSMUST00000040440.6	Calm2	Calm2-201	Known	Known	None	0.20000000298023224	None	None	None	None
m54284U_191213_120042/103022775/ccs	PacBio_Hippocampus_Rep2	mm10_ERCC_SIRV	chr11	75732942	75765573	+	6	1755	33682	88596	ENSMUSG00000020849.13	ENSMUST00000067664.9	Ywhae	Ywhae-201	Known	Known	None	0.3499999940395355	None	None	None	None
m54284U_191212_053548/110430859/ccs	PacBio_Hippocampus_Rep1	mm10_ERCC_SIRV	chr9	67043901	67041730	-	1	2188	28127	405086	ENSMUSG00000032366.15	ENCODEMT000405086	Tpm1	ENCODEMT000405086	Known	Genomic	None	0.949999988079071	None	None	None	None
m54284U_191107_221739/166791645/ccs	PacBio_Cortex_Rep1	mm10_ERCC_SIRV	chr4	9669102	9629923	-	5	1616	10210	26567	ENSMUSG00000028207.18	ENSMUST00000146441.7	Asph	Asph-217	Known	Known	None	0.20000000298023224	None	None	None	None
m54284U_191109_043049/28182216/ccs	PacBio_Cortex_Rep2	mm10_ERCC_SIRV	chr6	128399894	128408937	+	6	1781	18860	405064	ENSMUSG00000001520.12	ENCODEMT000405064	Nrip2	ENCODEMT000405064	Known	NIC	None	0.05000000074505806	None	None	None	None
m54284U_191212_053548/163644022/ccs	PacBio_Hippocampus_Rep1	mm10_ERCC_SIRV	chr9	67043766	67041730	-	1	2053	28127	405086	ENSMUSG00000032366.15	ENCODEMT000405086	Tpm1	ENCODEMT000405086	Known	Genomic	None	0.949999988079071	None	None	None	None
m54284U_191213_120042/80544859/ccs	PacBio_Hippocampus_Rep2	mm10_ERCC_SIRV	chr1	164275622	164287844	+	6	1869	2744	6730	ENSMUSG00000026578.6	ENSMUST00000027867.6	Ccdc181	Ccdc181-201	Known	Known	None	0.15000000596046448	None	None	None	None
m54284U_191213_120042/46073741/ccs	PacBio_Hippocampus_Rep2	mm10_ERCC_SIRV	chr2	49619672	49710869	+	11	1376	4508	402925	ENSMUSG00000026764.15	ENCODEMT000402925	Kif5c	ENCODEMT000402925	Known	ISM	Prefix	0.699999988079071	None	None	None	None
m54284U_191212_053548/58983954/ccs	PacBio_Hippocampus_Rep1	mm10_ERCC_SIRV	chr14	55510616	55517428	+	14	3677	41674	404028	ENSMUSG00000022212.15	ENCODEMT000404028	Cpne6	ENCODEMT000404028	Known	ISM	Suffix	0.15000000596046448	None	None	None	None
m54284U_191212_053548/14418949/ccs	PacBio_Hippocampus_Rep1	mm10_ERCC_SIRV	chr7	100607715	100641183	+	8	2978	22691	403234	ENSMUSG00000030704.14	ENCODEMT000403234	Rab6a	ENCODEMT000403234	Known	NIC	None	0.44999998807907104	None	None	None	None
m54284U_191213_120042/5900520/ccs	PacBio_Hippocampus_Rep2	mm10_ERCC_SIRV	chr9	67043933	67041730	-	1	2220	28127	405086	ENSMUSG00000032366.15	ENCODEMT000405086	Tpm1	ENCODEMT000405086	Known	Genomic	None	0.949999988079071	None	None	None	None
m54284U_191107_221739/167969206/ccs	PacBio_Cortex_Rep1	mm10_ERCC_SIRV	chr4	9669106	9629923	-	5	1620	10210	26567	ENSMUSG00000028207.18	ENSMUST00000146441.7	Asph	Asph-217	Known	Known	None	0.20000000298023224	None	None	None	None
m54284U_191213_120042/154730610/ccs	PacBio_Hippocampus_Rep2	mm10_ERCC_SIRV	chr15	98953550	98949841	-	4	1646	44246	114135	ENSMUSG00000072235.6	ENSMUST00000097014.6	Tuba1a	Tuba1a-201	Known	Known	None	0.25	None	None	None	None
m54284U_191212_053548/50267877/ccs	PacBio_Hippocampus_Rep1	mm10_ERCC_SIRV	chr5	115158146	115147172	-	5	1731	15196	39619	ENSMUSG00000048578.11	ENSMUST00000112121.5	Mlec	Mlec-201	Known	Known	None	0.15000000596046448	None	None	None	None
m54284U_191213_120042/116328638/ccs	PacBio_Hippocampus_Rep2	mm10_ERCC_SIRV	chr17	87446861	87433415	-	6	1128	48342	126343	ENSMUSG00000036438.13	ENSMUST00000040440.6	Calm2	Calm2-201	Known	Known	None	0.20000000298023224	None	None	None	None
m54284U_191213_120042/87230902/ccs	PacBio_Hippocampus_Rep2	mm10_ERCC_SIRV	chr9	67043899	67041730	-	1	2186	28127	405086	ENSMUSG00000032366.15	ENCODEMT000405086	Tpm1	ENCODEMT000405086	Known	Genomic	None	0.949999988079071	None	None	None	None
m54284U_191213_120042/46334092/ccs	PacBio_Hippocampus_Rep2	mm10_ERCC_SIRV	chr2	49619362	49701079	+	10	1279	4508	402930	ENSMUSG00000026764.15	ENCODEMT000402930	Kif5c	ENCODEMT000402930	Known	ISM	Prefix	0.20000000298023224	None	None	None	None
m54284U_191212_053548/59049450/ccs	PacBio_Hippocampus_Rep1	mm10_ERCC_SIRV	chr14	55510625	55517427	+	17	2020	41674	107602	ENSMUSG00000022212.15	ENSMUST00000074225.10	Cpne6	Cpne6-201	Known	Known	None	0.20000000298023224	None	None	None	None
m54284U_191109_043049/82052750/ccs	PacBio_Cortex_Rep2	mm10_ERCC_SIRV	chr6	128399873	128408931	+	6	1785	18860	49585	ENSMUSG00000001520.12	ENSMUST00000001561.11	Nrip2	Nrip2-201	Known	Known	None	0.05000000074505806	None	None	None	None
m54284U_191107_221739/172164514/ccs	PacBio_Cortex_Rep1	mm10_ERCC_SIRV	chr4	9669084	9629923	-	5	1598	10210	26567	ENSMUSG00000028207.18	ENSMUST00000146441.7	Asph	Asph-217	Known	Known	None	0.20000000298023224	None	None	None	None
m54284U_191212_053548/59638638/ccs	PacBio_Hippocampus_Rep1	mm10_ERCC_SIRV	chr14	55510625	55517435	+	17	2023	41674	405087	ENSMUSG00000022212.15	ENCODEMT000405087	Cpne6	ENCODEMT000405087	Known	NNC	None	0.15000000596046448	None	None	None	None
m54284U_191212_053548/29230758/ccs	PacBio_Hippocampus_Rep1	mm10_ERCC_SIRV	chr7	100607760	100640173	+	8	1945	22691	58878	ENSMUSG00000030704.14	ENSMUST00000032946.9	Rab6a	Rab6a-201	Known	Known	None	0.8999999761581421	None	None	None	None
m54284U_191213_120042/156174684/ccs	PacBio_Hippocampus_Rep2	mm10_ERCC_SIRV	chr9	67043777	67041730	-	1	2064	28127	405086	ENSMUSG00000032366.15	ENCODEMT000405086	Tpm1	ENCODEMT000405086	Known	Genomic	None	0.949999988079071	None	None	None	None
m54284U_191213_120042/112721952/ccs	PacBio_Hippocampus_Rep2	mm10_ERCC_SIRV	chr1	164275622	164287833	+	6	1858	2744	6730	ENSMUSG00000026578.6	ENSMUST00000027867.6	Ccdc181	Ccdc181-201	Known	Known	None	0.20000000298023224	None	None	None	None
m54284U_191213_120042/50857422/ccs	PacBio_Hippocampus_Rep2	mm10_ERCC_SIRV	chr2	49619672	49710852	+	11	1359	4508	402925	ENSMUSG00000026764.15	ENCODEMT000402925	Kif5c	ENCODEMT000402925	Known	ISM	Prefix	0.550000011920929	None	None	None	None
m54284U_191107_221739/7932591/ccs	PacBio_Cortex_Rep1	mm10_ERCC_SIRV	chr9	67043852	67041731	-	1	2138	28127	405086	ENSMUSG00000032366.15	ENCODEMT000405086	Tpm1	ENCODEMT000405086	Known	Genomic	None	0.8999999761581421	None	None	None	None
m54284U_191107_221739/173540080/ccs	PacBio_Cortex_Rep1	mm10_ERCC_SIRV	chr4	9669083	9629923	-	5	1597	10210	26567	ENSMUSG00000028207.18	ENSMUST00000146441.7	Asph	Asph-217	Known	Known	None	0.20000000298023224	None	None	None	None
m54284U_191213_120042/103220035/ccs	PacBio_Hippocampus_Rep2	mm10_ERCC_SIRV	chr11	75732942	75765575	+	6	1757	33682	88596	ENSMUSG00000020849.13	ENSMUST00000067664.9	Ywhae	Ywhae-201	Known	Known	None	0.3499999940395355	None	None	None	None
m54284U_191213_120042/154730716/ccs	PacBio_Hippocampus_Rep2	mm10_ERCC_SIRV	chr15	98953550	98949841	-	4	1646	44246	114135	ENSMUSG00000072235.6	ENSMUST00000097014.6	Tuba1a	Tuba1a-201	Known	Known	None	0.25	None	None	None	None
m54284U_191213_120042/116328818/ccs	PacBio_Hippocampus_Rep2	mm10_ERCC_SIRV	chr17	87446831	87433415	-	6	1098	48342	126343	ENSMUSG00000036438.13	ENSMUST00000040440.6	Calm2	Calm2-201	Known	Known	None	0.20000000298023224	None	None	None	None
m54284U_191107_221739/71501273/ccs	PacBio_Cortex_Rep1	mm10_ERCC_SIRV	chr9	67043958	67041731	-	1	2244	28127	405086	ENSMUSG00000032366.15	ENCODEMT000405086	Tpm1	ENCODEMT000405086	Known	Genomic	None	0.8999999761581421	None	None	None	None
m54284U_191212_053548/29625063/ccs	PacBio_Hippocampus_Rep1	mm10_ERCC_SIRV	chr7	100607760	100640174	+	8	1946	22691	58878	ENSMUSG00000030704.14	ENSMUST00000032946.9	Rab6a	Rab6a-201	Known	Known	None	0.8999999761581421	None	None	None	None
m54284U_191109_043049/133365836/ccs	PacBio_Cortex_Rep2	mm10_ERCC_SIRV	chr6	128399873	128408930	+	6	1784	18860	49585	ENSMUSG00000001520.12	ENSMUST00000001561.11	Nrip2	Nrip2-201	Known	Known	None	0.05000000074505806	None	None	None	None
m54284U_191107_221739/103484208/ccs	PacBio_Cortex_Rep1	mm10_ERCC_SIRV	chr9	67043791	67041731	-	1	2077	28127	405086	ENSMUSG00000032366.15	ENCODEMT000405086	Tpm1	ENCODEMT000405086	Known	Genomic	None	0.8999999761581421	None	None	None	None
m54284U_191107_221739/174916572/ccs	PacBio_Cortex_Rep1	mm10_ERCC_SIRV	chr4	9669085	9629923	-	5	1599	10210	26567	ENSMUSG00000028207.18	ENSMUST00000146441.7	Asph	Asph-217	Known	Known	None	0.20000000298023224	None	None	None	None
m54284U_191213_120042/52365272/ccs	PacBio_Hippocampus_Rep2	mm10_ERCC_SIRV	chr2	49619672	49710859	+	11	1366	4508	402925	ENSMUSG00000026764.15	ENCODEMT000402925	Kif5c	ENCODEMT000402925	Known	ISM	Prefix	0.699999988079071	None	None	None	None
m54284U_191107_221739/130352526/ccs	PacBio_Cortex_Rep1	mm10_ERCC_SIRV	chr9	67043782	67041731	-	1	2068	28127	405086	ENSMUSG00000032366.15	ENCODEMT000405086	Tpm1	ENCODEMT000405086	Known	Genomic	None	0.8999999761581421	None	None	None	None
m54284U_191107_221739/19792312/ccs	PacBio_Cortex_Rep1	mm10_ERCC_SIRV	chr5	115158175	115147173	-	5	1759	15196	39619	ENSMUSG00000048578.11	ENSMUST00000112121.5	Mlec	Mlec-201	Known	Known	None	0.20000000298023224	None	None	None	None
m54284U_191213_120042/116787513/ccs	PacBio_Hippocampus_Rep2	mm10_ERCC_SIRV	chr17	87446861	87433415	-	6	1128	48342	126343	ENSMUSG00000036438.13	ENSMUST00000040440.6	Calm2	Calm2-201	Known	Known	None	0.20000000298023224	None	None	None	None
m54284U_191109_043049/63504950/ccs	PacBio_Cortex_Rep2	mm10_ERCC_SIRV	chr9	67043749	67041731	-	1	2035	28127	405086	ENSMUSG00000032366.15	ENCODEMT000405086	Tpm1	ENCODEMT000405086	Known	Genomic	None	0.8999999761581421	None	None	None	None
m54284U_191213_120042/119211771/ccs	PacBio_Hippocampus_Rep2	mm10_ERCC_SIRV	chr1	164275622	164287843	+	6	1868	2744	6730	ENSMUSG00000026578.6	ENSMUST00000027867.6	Ccdc181	Ccdc181-201	Known	Known	None	0.15000000596046448	None	None	None	None
m54284U_191212_053548/34144891/ccs	PacBio_Hippocampus_Rep1	mm10_ERCC_SIRV	chr7	100607760	100641267	+	8	3039	22691	58878	ENSMUSG00000030704.14	ENSMUST00000032946.9	Rab6a	Rab6a-201	Known	Known	None	0.25	None	None	None	None
m54284U_191107_221739/177603899/ccs	PacBio_Cortex_Rep1	mm10_ERCC_SIRV	chr4	9669083	9629923	-	5	1597	10210	26567	ENSMUSG00000028207.18	ENSMUST00000146441.7	Asph	Asph-217	Known	Known	None	0.20000000298023224	None	None	None	None
m54284U_191213_120042/154796505/ccs	PacBio_Hippocampus_Rep2	mm10_ERCC_SIRV	chr15	98953549	98949841	-	4	1645	44246	114135	ENSMUSG00000072235.6	ENSMUST00000097014.6	Tuba1a	Tuba1a-201	Known	Known	None	0.25	None	None	None	None
m54284U_191212_053548/60031340/ccs	PacBio_Hippocampus_Rep1	mm10_ERCC_SIRV	chr14	55510892	55517434	+	17	2004	41674	403969	ENSMUSG00000022212.15	ENCODEMT000403969	Cpne6	ENCODEMT000403969	Known	ISM	Suffix	0.15000000596046448	None	None	None	None
m54284U_191109_043049/140642430/ccs	PacBio_Cortex_Rep2	mm10_ERCC_SIRV	chr6	128399873	128408929	+	6	1783	18860	49585	ENSMUSG00000001520.12	ENSMUST00000001561.11	Nrip2	Nrip2-201	Known	Known	None	0.05000000074505806	None	None	None	None
m54284U_191213_120042/55773392/ccs	PacBio_Hippocampus_Rep2	mm10_ERCC_SIRV	chr2	49619672	49710855	+	11	1362	4508	402925	ENSMUSG00000026764.15	ENCODEMT000402925	Kif5c	ENCODEMT000402925	Known	ISM	Prefix	0.6499999761581421	None	None	None	None
m54284U_191109_043049/174065695/ccs	PacBio_Cortex_Rep2	mm10_ERCC_SIRV	chr9	67043912	67041731	-	1	2198	28127	405086	ENSMUSG00000032366.15	ENCODEMT000405086	Tpm1	ENCODEMT000405086	Known	Genomic	None	0.8999999761581421	None	None	None	None
m54284U_191213_120042/103351185/ccs	PacBio_Hippocampus_Rep2	mm10_ERCC_SIRV	chr11	75732942	75765582	+	6	1758	33682	88596	ENSMUSG00000020849.13	ENSMUST00000067664.9	Ywhae	Ywhae-201	Known	Known	None	0.20000000298023224	None	None	None	None
m54284U_191109_043049/3213257/ccs	PacBio_Cortex_Rep2	mm10_ERCC_SIRV	chr4	9669084	9629923	-	5	1598	10210	26567	ENSMUSG00000028207.18	ENSMUST00000146441.7	Asph	Asph-217	Known	Known	None	0.20000000298023224	None	None	None	None
m54284U_191212_053548/83036080/ccs	PacBio_Hippocampus_Rep1	mm10_ERCC_SIRV	chr9	67043962	67041731	-	1	2248	28127	405086	ENSMUSG00000032366.15	ENCODEMT000405086	Tpm1	ENCODEMT000405086	Known	Genomic	None	0.8999999761581421	None	None	None	None
m54284U_191213_120042/58065194/ccs	PacBio_Hippocampus_Rep2	mm10_ERCC_SIRV	chr2	49619325	49774776	+	26	6827	4508	11789	ENSMUSG00000026764.15	ENSMUST00000028102.13	Kif5c	Kif5c-201	Known	Known	None	0.10000000149011612	None	None	None	None
m54284U_191213_120042/117900218/ccs	PacBio_Hippocampus_Rep2	mm10_ERCC_SIRV	chr17	87446826	87433415	-	6	1093	48342	126343	ENSMUSG00000036438.13	ENSMUST00000040440.6	Calm2	Calm2-201	Known	Known	None	0.20000000298023224	None	None	None	None
m54284U_191109_043049/5572697/ccs	PacBio_Cortex_Rep2	mm10_ERCC_SIRV	chr4	9669083	9629923	-	5	1597	10210	26567	ENSMUSG00000028207.18	ENSMUST00000146441.7	Asph	Asph-217	Known	Known	None	0.20000000298023224	None	None	None	None
m54284U_191213_120042/4653090/ccs	PacBio_Hippocampus_Rep2	mm10_ERCC_SIRV	chr9	67043840	67041731	-	1	2126	28127	405086	ENSMUSG00000032366.15	ENCODEMT000405086	Tpm1	ENCODEMT000405086	Known	Genomic	None	0.8999999761581421	None	None	None	None
m54284U_191212_053548/60032765/ccs	PacBio_Hippocampus_Rep1	mm10_ERCC_SIRV	chr14	55510625	55517431	+	17	2024	41674	107602	ENSMUSG00000022212.15	ENSMUST00000074225.10	Cpne6	Cpne6-201	Known	Known	None	0.15000000596046448	None	None	None	None
m54284U_191212_053548/34275991/ccs	PacBio_Hippocampus_Rep1	mm10_ERCC_SIRV	chr7	100607760	100640174	+	8	1946	22691	58878	ENSMUSG00000030704.14	ENSMUST00000032946.9	Rab6a	Rab6a-201	Known	Known	None	0.8999999761581421	None	None	None	None
m54284U_191109_043049/163381544/ccs	PacBio_Cortex_Rep2	mm10_ERCC_SIRV	chr6	128399873	128408930	+	6	1784	18860	49585	ENSMUSG00000001520.12	ENSMUST00000001561.11	Nrip2	Nrip2-201	Known	Known	None	0.05000000074505806	None	None	None	None
m54284U_191213_120042/128779696/ccs	PacBio_Hippocampus_Rep2	mm10_ERCC_SIRV	chr1	164275622	164287842	+	6	1867	2744	6730	ENSMUSG00000026578.6	ENSMUST00000027867.6	Ccdc181	Ccdc181-201	Known	Known	None	0.15000000596046448	None	None	None	None
m54284U_191213_120042/154797787/ccs	PacBio_Hippocampus_Rep2	mm10_ERCC_SIRV	chr15	98953547	98949841	-	4	1643	44246	114135	ENSMUSG00000072235.6	ENSMUST00000097014.6	Tuba1a	Tuba1a-201	Known	Known	None	0.25	None	None	None	None
m54284U_191213_120042/6816034/ccs	PacBio_Hippocampus_Rep2	mm10_ERCC_SIRV	chr9	67043842	67041731	-	1	2128	28127	405086	ENSMUSG00000032366.15	ENCODEMT000405086	Tpm1	ENCODEMT000405086	Known	Genomic	None	0.8999999761581421	None	None	None	None
m54284U_191109_043049/11012735/ccs	PacBio_Cortex_Rep2	mm10_ERCC_SIRV	chr4	9643811	9629923	-	5	1567	10210	404789	ENSMUSG00000028207.18	ENCODEMT000404789	Asph	ENCODEMT000404789	Known	NIC	None	0.20000000298023224	None	None	None	None
m54284U_191213_120042/61082213/ccs	PacBio_Hippocampus_Rep2	mm10_ERCC_SIRV	chr9	67043899	67041731	-	1	2185	28127	405086	ENSMUSG00000032366.15	ENCODEMT000405086	Tpm1	ENCODEMT000405086	Known	Genomic	None	0.8999999761581421	None	None	None	None
m54284U_191212_053548/60098200/ccs	PacBio_Hippocampus_Rep1	mm10_ERCC_SIRV	chr14	55510892	55517430	+	17	2000	41674	403969	ENSMUSG00000022212.15	ENCODEMT000403969	Cpne6	ENCODEMT000403969	Known	ISM	Suffix	0.20000000298023224	None	None	None	None
m54284U_191213_120042/61605335/ccs	PacBio_Hippocampus_Rep2	mm10_ERCC_SIRV	chr2	49619672	49710855	+	11	1362	4508	402925	ENSMUSG00000026764.15	ENCODEMT000402925	Kif5c	ENCODEMT000402925	Known	ISM	Prefix	0.6499999761581421	None	None	None	None
m54284U_191213_120042/61277644/ccs	PacBio_Hippocampus_Rep2	mm10_ERCC_SIRV	chr9	67043772	67041731	-	1	2058	28127	405086	ENSMUSG00000032366.15	ENCODEMT000405086	Tpm1	ENCODEMT000405086	Known	Genomic	None	0.8999999761581421	None	None	None	None
m54284U_191213_120042/118033209/ccs	PacBio_Hippocampus_Rep2	mm10_ERCC_SIRV	chr17	87446863	87433415	-	6	1130	48342	126343	ENSMUSG00000036438.13	ENSMUST00000040440.6	Calm2	Calm2-201	Known	Known	None	0.20000000298023224	None	None	None	None
m54284U_191109_043049/13697314/ccs	PacBio_Cortex_Rep2	mm10_ERCC_SIRV	chr4	9669074	9629923	-	5	1588	10210	26567	ENSMUSG00000028207.18	ENSMUST00000146441.7	Asph	Asph-217	Known	Known	None	0.20000000298023224	None	None	None	None
m54284U_191212_053548/37881672/ccs	PacBio_Hippocampus_Rep1	mm10_ERCC_SIRV	chr7	100607760	100640173	+	8	1945	22691	58878	ENSMUSG00000030704.14	ENSMUST00000032946.9	Rab6a	Rab6a-201	Known	Known	None	0.8999999761581421	None	None	None	None
m54284U_191107_221739/27329563/ccs	PacBio_Cortex_Rep1	mm10_ERCC_SIRV	chr5	115158146	115147173	-	5	1730	15196	39619	ENSMUSG00000048578.11	ENSMUST00000112121.5	Mlec	Mlec-201	Known	Known	None	0.20000000298023224	None	None	None	None
m54284U_191212_053548/101843830/ccs	PacBio_Hippocampus_Rep1	mm10_ERCC_SIRV	chr6	128399873	128408930	+	6	1784	18860	49585	ENSMUSG00000001520.12	ENSMUST00000001561.11	Nrip2	Nrip2-201	Known	Known	None	0.05000000074505806	None	None	None	None
m54284U_191213_120042/138480272/ccs	PacBio_Hippocampus_Rep2	mm10_ERCC_SIRV	chr9	67043967	67041731	-	1	2253	28127	405086	ENSMUSG00000032366.15	ENCODEMT000405086	Tpm1	ENCODEMT000405086	Known	Genomic	None	0.8999999761581421	None	None	None	None
m54284U_191213_120042/103549674/ccs	PacBio_Hippocampus_Rep2	mm10_ERCC_SIRV	chr11	75732942	75765574	+	6	1756	33682	88596	ENSMUSG00000020849.13	ENSMUST00000067664.9	Ywhae	Ywhae-201	Known	Known	None	0.3499999940395355	None	None	None	None
m54284U_191212_053548/48169279/ccs	PacBio_Hippocampus_Rep1	mm10_ERCC_SIRV	chr7	100607760	100640174	+	9	1903	22691	405088	ENSMUSG00000030704.14	ENCODEMT000405088	Rab6a	ENCODEMT000405088	Known	NNC	None	0.8999999761581421	None	None	None	None
m54284U_191109_043049/14155971/ccs	PacBio_Cortex_Rep2	mm10_ERCC_SIRV	chr4	9669107	9629923	-	5	1621	10210	26567	ENSMUSG00000028207.18	ENSMUST00000146441.7	Asph	Asph-217	Known	Known	None	0.20000000298023224	None	None	None	None
m54284U_191213_120042/154929101/ccs	PacBio_Hippocampus_Rep2	mm10_ERCC_SIRV	chr15	98953549	98949841	-	4	1645	44246	114135	ENSMUSG00000072235.6	ENSMUST00000097014.6	Tuba1a	Tuba1a-201	Known	Known	None	0.25	None	None	None	None
m54284U_191213_120042/135661192/ccs	PacBio_Hippocampus_Rep2	mm10_ERCC_SIRV	chr1	164275622	164287842	+	6	1867	2744	6730	ENSMUSG00000026578.6	ENSMUST00000027867.6	Ccdc181	Ccdc181-201	Known	Known	None	0.15000000596046448	None	None	None	None
m54284U_191212_053548/60688360/ccs	PacBio_Hippocampus_Rep1	mm10_ERCC_SIRV	chr14	55510625	55517430	+	17	2023	41674	107602	ENSMUSG00000022212.15	ENSMUST00000074225.10	Cpne6	Cpne6-201	Known	Known	None	0.20000000298023224	None	None	None	None
m54284U_191213_120042/177735195/ccs	PacBio_Hippocampus_Rep2	mm10_ERCC_SIRV	chr9	67043772	67041731	-	1	2058	28127	405086	ENSMUSG00000032366.15	ENCODEMT000405086	Tpm1	ENCODEMT000405086	Known	Genomic	None	0.8999999761581421	None	None	None	None
m54284U_191213_120042/68552912/ccs	PacBio_Hippocampus_Rep2	mm10_ERCC_SIRV	chr2	49619672	49710853	+	11	1360	4508	402925	ENSMUSG00000026764.15	ENCODEMT000402925	Kif5c	ENCODEMT000402925	Known	ISM	Prefix	0.6000000238418579	None	None	None	None
m54284U_191107_221739/75235558/ccs	PacBio_Cortex_Rep1	mm10_ERCC_SIRV	chr9	67043911	67041732	-	1	2196	28127	405086	ENSMUSG00000032366.15	ENCODEMT000405086	Tpm1	ENCODEMT000405086	Known	Genomic	None	0.8500000238418579	None	None	None	None
m54284U_191109_043049/19400115/ccs	PacBio_Cortex_Rep2	mm10_ERCC_SIRV	chr4	9669107	9629923	-	5	1621	10210	26567	ENSMUSG00000028207.18	ENSMUST00000146441.7	Asph	Asph-217	Known	Known	None	0.20000000298023224	None	None	None	None
m54284U_191213_120042/119539373/ccs	PacBio_Hippocampus_Rep2	mm10_ERCC_SIRV	chr17	87446861	87433415	-	6	1128	48342	126343	ENSMUSG00000036438.13	ENSMUST00000040440.6	Calm2	Calm2-201	Known	Known	None	0.20000000298023224	None	None	None	None
m54284U_191213_120042/76087427/ccs	PacBio_Hippocampus_Rep2	mm10_ERCC_SIRV	chr9	67043840	67041733	-	1	2124	28127	405086	ENSMUSG00000032366.15	ENCODEMT000405086	Tpm1	ENCODEMT000405086	Known	Genomic	None	0.800000011920929	None	None	None	None
m54284U_191212_053548/126093434/ccs	PacBio_Hippocampus_Rep1	mm10_ERCC_SIRV	chr6	128399873	128408931	+	6	1785	18860	49585	ENSMUSG00000001520.12	ENSMUST00000001561.11	Nrip2	Nrip2-201	Known	Known	None	0.05000000074505806	None	None	None	None
m54284U_191212_053548/61081178/ccs	PacBio_Hippocampus_Rep1	mm10_ERCC_SIRV	chr14	55510625	55517429	+	17	2022	41674	107602	ENSMUSG00000022212.15	ENSMUST00000074225.10	Cpne6	Cpne6-201	Known	Known	None	0.15000000596046448	None	None	None	None
m54284U_191109_043049/92734155/ccs	PacBio_Cortex_Rep2	mm10_ERCC_SIRV	chr9	67043880	67041735	-	1	2178	28127	405086	ENSMUSG00000032366.15	ENCODEMT000405086	Tpm1	ENCODEMT000405086	Known	Genomic	None	0.75	None	None	None	None
m54284U_191109_043049/20252294/ccs	PacBio_Cortex_Rep2	mm10_ERCC_SIRV	chr4	9669085	9629923	-	5	1599	10210	26567	ENSMUSG00000028207.18	ENSMUST00000146441.7	Asph	Asph-217	Known	Known	None	0.20000000298023224	None	None	None	None
m54284U_191212_053548/53018802/ccs	PacBio_Hippocampus_Rep1	mm10_ERCC_SIRV	chr7	100607760	100641266	+	8	3045	22691	58878	ENSMUSG00000030704.14	ENSMUST00000032946.9	Rab6a	Rab6a-201	Known	Known	None	0.25	None	None	None	None
m54284U_191213_120042/155058791/ccs	PacBio_Hippocampus_Rep2	mm10_ERCC_SIRV	chr15	98953551	98949841	-	4	1647	44246	114135	ENSMUSG00000072235.6	ENSMUST00000097014.6	Tuba1a	Tuba1a-201	Known	Known	None	0.25	None	None	None	None
m54284U_191213_120042/69862138/ccs	PacBio_Hippocampus_Rep2	mm10_ERCC_SIRV	chr2	49619672	49710853	+	11	1360	4508	402925	ENSMUSG00000026764.15	ENCODEMT000402925	Kif5c	ENCODEMT000402925	Known	ISM	Prefix	0.6000000238418579	None	None	None	None
m54284U_191213_120042/74383885/ccs	PacBio_Hippocampus_Rep2	mm10_ERCC_SIRV	chr9	67043760	67041737	-	1	2040	28127	405086	ENSMUSG00000032366.15	ENCODEMT000405086	Tpm1	ENCODEMT000405086	Known	Genomic	None	0.6499999761581421	None	None	None	None
m54284U_191213_120042/146998630/ccs	PacBio_Hippocampus_Rep2	mm10_ERCC_SIRV	chr1	164275622	164287840	+	6	1865	2744	6730	ENSMUSG00000026578.6	ENSMUST00000027867.6	Ccdc181	Ccdc181-201	Known	Known	None	0.15000000596046448	None	None	None	None
m54284U_191212_053548/61342186/ccs	PacBio_Hippocampus_Rep1	mm10_ERCC_SIRV	chr14	55510625	55517430	+	17	2023	41674	107602	ENSMUSG00000022212.15	ENSMUST00000074225.10	Cpne6	Cpne6-201	Known	Known	None	0.20000000298023224	None	None	None	None
m54284U_191213_120042/120783892/ccs	PacBio_Hippocampus_Rep2	mm10_ERCC_SIRV	chr17	87446861	87433415	-	6	1128	48342	126343	ENSMUSG00000036438.13	ENSMUST00000040440.6	Calm2	Calm2-201	Known	Known	None	0.20000000298023224	None	None	None	None
m54284U_191109_043049/22481042/ccs	PacBio_Cortex_Rep2	mm10_ERCC_SIRV	chr4	9669085	9629923	-	5	1599	10210	26567	ENSMUSG00000028207.18	ENSMUST00000146441.7	Asph	Asph-217	Known	Known	None	0.20000000298023224	None	None	None	None
m54284U_191107_221739/143329413/ccs	PacBio_Cortex_Rep1	mm10_ERCC_SIRV	chr9	67043909	67041738	-	1	2188	28127	405086	ENSMUSG00000032366.15	ENCODEMT000405086	Tpm1	ENCODEMT000405086	Known	Genomic	None	0.6499999761581421	None	None	None	None
m54284U_191107_221739/27526561/ccs	PacBio_Cortex_Rep1	mm10_ERCC_SIRV	chr5	115158143	115147173	-	5	1727	15196	39619	ENSMUSG00000048578.11	ENSMUST00000112121.5	Mlec	Mlec-201	Known	Known	None	0.20000000298023224	None	None	None	None
m54284U_191213_120042/5571769/ccs	PacBio_Hippocampus_Rep2	mm10_ERCC_SIRV	chr6	128399873	128408931	+	6	1785	18860	49585	ENSMUSG00000001520.12	ENSMUST00000001561.11	Nrip2	Nrip2-201	Known	Known	None	0.05000000074505806	None	None	None	None
m54284U_191212_053548/58655197/ccs	PacBio_Hippocampus_Rep1	mm10_ERCC_SIRV	chr7	100607760	100640171	+	8	1943	22691	58878	ENSMUSG00000030704.14	ENSMUST00000032946.9	Rab6a	Rab6a-201	Known	Known	None	0.8500000238418579	None	None	None	None
m54284U_191109_043049/136972720/ccs	PacBio_Cortex_Rep2	mm10_ERCC_SIRV	chr9	67043905	67041744	-	1	2178	28127	405086	ENSMUSG00000032366.15	ENCODEMT000405086	Tpm1	ENCODEMT000405086	Known	Genomic	None	0.4000000059604645	None	None	None	None
m54284U_191109_043049/25495245/ccs	PacBio_Cortex_Rep2	mm10_ERCC_SIRV	chr4	9669088	9629923	-	5	1602	10210	26567	ENSMUSG00000028207.18	ENSMUST00000146441.7	Asph	Asph-217	Known	Known	None	0.20000000298023224	None	None	None	None
m54284U_191212_053548/61407697/ccs	PacBio_Hippocampus_Rep1	mm10_ERCC_SIRV	chr14	55510892	55517427	+	17	1997	41674	403969	ENSMUSG00000022212.15	ENCODEMT000403969	Cpne6	ENCODEMT000403969	Known	ISM	Suffix	0.20000000298023224	None	None	None	None
m54284U_191213_120042/70255387/ccs	PacBio_Hippocampus_Rep2	mm10_ERCC_SIRV	chr2	49619672	49710855	+	11	1362	4508	402925	ENSMUSG00000026764.15	ENCODEMT000402925	Kif5c	ENCODEMT000402925	Known	ISM	Prefix	0.6499999761581421	None	None	None	None
m54284U_191213_120042/155124086/ccs	PacBio_Hippocampus_Rep2	mm10_ERCC_SIRV	chr15	98953550	98949841	-	4	1646	44246	114135	ENSMUSG00000072235.6	ENSMUST00000097014.6	Tuba1a	Tuba1a-201	Known	Known	None	0.25	None	None	None	None
m54284U_191213_120042/153159399/ccs	PacBio_Hippocampus_Rep2	mm10_ERCC_SIRV	chr1	164275622	164287844	+	6	1869	2744	6730	ENSMUSG00000026578.6	ENSMUST00000027867.6	Ccdc181	Ccdc181-201	Known	Known	None	0.15000000596046448	None	None	None	None
m54284U_191109_043049/31523139/ccs	PacBio_Cortex_Rep2	mm10_ERCC_SIRV	chr4	9669085	9629923	-	5	1599	10210	26567	ENSMUSG00000028207.18	ENSMUST00000146441.7	Asph	Asph-217	Known	Known	None	0.20000000298023224	None	None	None	None
m54284U_191213_120042/121307830/ccs	PacBio_Hippocampus_Rep2	mm10_ERCC_SIRV	chr17	87446861	87433415	-	6	1128	48342	126343	ENSMUSG00000036438.13	ENSMUST00000040440.6	Calm2	Calm2-201	Known	Known	None	0.20000000298023224	None	None	None	None
m54284U_191212_053548/61473851/ccs	PacBio_Hippocampus_Rep1	mm10_ERCC_SIRV	chr14	55510892	55517429	+	17	1999	41674	403969	ENSMUSG00000022212.15	ENCODEMT000403969	Cpne6	ENCODEMT000403969	Known	ISM	Suffix	0.15000000596046448	None	None	None	None
m54284U_191213_120042/23529939/ccs	PacBio_Hippocampus_Rep2	mm10_ERCC_SIRV	chr6	128399873	128408930	+	6	1784	18860	49585	ENSMUSG00000001520.12	ENSMUST00000001561.11	Nrip2	Nrip2-201	Known	Known	None	0.05000000074505806	None	None	None	None
m54284U_191213_120042/104530978/ccs	PacBio_Hippocampus_Rep2	mm10_ERCC_SIRV	chr11	75732942	75765575	+	6	1757	33682	88596	ENSMUSG00000020849.13	ENSMUST00000067664.9	Ywhae	Ywhae-201	Known	Known	None	0.3499999940395355	None	None	None	None
m54284U_191109_043049/32245920/ccs	PacBio_Cortex_Rep2	mm10_ERCC_SIRV	chr4	9669097	9629923	-	5	1611	10210	26567	ENSMUSG00000028207.18	ENSMUST00000146441.7	Asph	Asph-217	Known	Known	None	0.20000000298023224	None	None	None	None
m54284U_191213_120042/71041221/ccs	PacBio_Hippocampus_Rep2	mm10_ERCC_SIRV	chr2	49619672	49710862	+	11	1369	4508	402925	ENSMUSG00000026764.15	ENCODEMT000402925	Kif5c	ENCODEMT000402925	Known	ISM	Prefix	0.699999988079071	None	None	None	None
m54284U_191212_053548/64096982/ccs	PacBio_Hippocampus_Rep1	mm10_ERCC_SIRV	chr7	100607760	100640158	+	8	1930	22691	58879	ENSMUSG00000030704.14	ENSMUST00000098252.4	Rab6a	Rab6a-202	Known	Known	None	0.44999998807907104	None	None	None	None
m54284U_191213_120042/155124447/ccs	PacBio_Hippocampus_Rep2	mm10_ERCC_SIRV	chr15	98953547	98949841	-	4	1643	44246	114135	ENSMUSG00000072235.6	ENSMUST00000097014.6	Tuba1a	Tuba1a-201	Known	Known	None	0.25	None	None	None	None
m54284U_191212_053548/61606198/ccs	PacBio_Hippocampus_Rep1	mm10_ERCC_SIRV	chr14	55510625	55517429	+	17	2022	41674	107602	ENSMUSG00000022212.15	ENSMUST00000074225.10	Cpne6	Cpne6-201	Known	Known	None	0.15000000596046448	None	None	None	None
m54284U_191109_043049/35980421/ccs	PacBio_Cortex_Rep2	mm10_ERCC_SIRV	chr9	67049208	67047887	-	2	215	28127	405089	ENSMUSG00000032366.15	ENCODEMT000405089	Tpm1	ENCODEMT000405089	Known	ISM	Prefix	0.5	None	None	None	None
m54284U_191107_221739/33292310/ccs	PacBio_Cortex_Rep1	mm10_ERCC_SIRV	chr5	115158237	115147173	-	5	1821	15196	39619	ENSMUSG00000048578.11	ENSMUST00000112121.5	Mlec	Mlec-201	Known	Known	None	0.20000000298023224	None	None	None	None
m54284U_191109_043049/35193587/ccs	PacBio_Cortex_Rep2	mm10_ERCC_SIRV	chr4	9669106	9629923	-	5	1620	10210	26567	ENSMUSG00000028207.18	ENSMUST00000146441.7	Asph	Asph-217	Known	Known	None	0.20000000298023224	None	None	None	None
m54284U_191213_120042/121374002/ccs	PacBio_Hippocampus_Rep2	mm10_ERCC_SIRV	chr17	87446861	87433415	-	6	1128	48342	126343	ENSMUSG00000036438.13	ENSMUST00000040440.6	Calm2	Calm2-201	Known	Known	None	0.20000000298023224	None	None	None	None
m54284U_191213_120042/25692876/ccs	PacBio_Hippocampus_Rep2	mm10_ERCC_SIRV	chr6	128399843	128408932	+	5	1635	18860	405070	ENSMUSG00000001520.12	ENCODEMT000405070	Nrip2	ENCODEMT000405070	Known	ISM	Suffix	0.05000000074505806	None	None	None	None
m54284U_191213_120042/172295963/ccs	PacBio_Hippocampus_Rep2	mm10_ERCC_SIRV	chr1	164275622	164287843	+	6	1868	2744	6730	ENSMUSG00000026578.6	ENSMUST00000027867.6	Ccdc181	Ccdc181-201	Known	Known	None	0.15000000596046448	None	None	None	None
m54284U_191212_053548/61670536/ccs	PacBio_Hippocampus_Rep1	mm10_ERCC_SIRV	chr14	55510625	55517429	+	17	2022	41674	107602	ENSMUSG00000022212.15	ENSMUST00000074225.10	Cpne6	Cpne6-201	Known	Known	None	0.15000000596046448	None	None	None	None
m54284U_191213_120042/72090525/ccs	PacBio_Hippocampus_Rep2	mm10_ERCC_SIRV	chr2	49619672	49710854	+	11	1361	4508	402925	ENSMUSG00000026764.15	ENCODEMT000402925	Kif5c	ENCODEMT000402925	Known	ISM	Prefix	0.6499999761581421	None	None	None	None
m54284U_191109_043049/40044606/ccs	PacBio_Cortex_Rep2	mm10_ERCC_SIRV	chr4	9669075	9629923	-	5	1589	10210	26567	ENSMUSG00000028207.18	ENSMUST00000146441.7	Asph	Asph-217	Known	Known	None	0.20000000298023224	None	None	None	None
m54284U_191212_053548/103351262/ccs	PacBio_Hippocampus_Rep1	mm10_ERCC_SIRV	chr7	100607760	100640172	+	8	1944	22691	58878	ENSMUSG00000030704.14	ENSMUST00000032946.9	Rab6a	Rab6a-201	Known	Known	None	0.8999999761581421	None	None	None	None
m54284U_191213_120042/155124860/ccs	PacBio_Hippocampus_Rep2	mm10_ERCC_SIRV	chr15	98953550	98949841	-	4	1646	44246	114135	ENSMUSG00000072235.6	ENSMUST00000097014.6	Tuba1a	Tuba1a-201	Known	Known	None	0.25	None	None	None	None
m54284U_191212_053548/61670833/ccs	PacBio_Hippocampus_Rep1	mm10_ERCC_SIRV	chr14	55510892	55517430	+	17	2000	41674	403969	ENSMUSG00000022212.15	ENCODEMT000403969	Cpne6	ENCODEMT000403969	Known	ISM	Suffix	0.20000000298023224	None	None	None	None
m54284U_191109_043049/40504024/ccs	PacBio_Cortex_Rep2	mm10_ERCC_SIRV	chr4	9669109	9629923	-	5	1623	10210	26567	ENSMUSG00000028207.18	ENSMUST00000146441.7	Asph	Asph-217	Known	Known	None	0.20000000298023224	None	None	None	None
m54284U_191213_120042/105120127/ccs	PacBio_Hippocampus_Rep2	mm10_ERCC_SIRV	chr11	75732942	75765839	+	6	2021	33682	88596	ENSMUSG00000020849.13	ENSMUST00000067664.9	Ywhae	Ywhae-201	Known	Known	None	0.4000000059604645	None	None	None	None
m54284U_191213_120042/121374264/ccs	PacBio_Hippocampus_Rep2	mm10_ERCC_SIRV	chr17	87446861	87433415	-	6	1128	48342	126343	ENSMUSG00000036438.13	ENSMUST00000040440.6	Calm2	Calm2-201	Known	Known	None	0.20000000298023224	None	None	None	None
m54284U_191213_120042/74646286/ccs	PacBio_Hippocampus_Rep2	mm10_ERCC_SIRV	chr2	49619672	49710855	+	11	1362	4508	402925	ENSMUSG00000026764.15	ENCODEMT000402925	Kif5c	ENCODEMT000402925	Known	ISM	Prefix	0.6499999761581421	None	None	None	None
m54284U_191213_120042/74317944/ccs	PacBio_Hippocampus_Rep2	mm10_ERCC_SIRV	chr6	128399873	128408929	+	6	1783	18860	49585	ENSMUSG00000001520.12	ENSMUST00000001561.11	Nrip2	Nrip2-201	Known	Known	None	0.05000000074505806	None	None	None	None
m54284U_191109_043049/46400453/ccs	PacBio_Cortex_Rep2	mm10_ERCC_SIRV	chr4	9669095	9629923	-	5	1609	10210	26567	ENSMUSG00000028207.18	ENSMUST00000146441.7	Asph	Asph-217	Known	Known	None	0.20000000298023224	None	None	None	None
m54284U_191109_043049/85199679/ccs	PacBio_Cortex_Rep2	mm10_ERCC_SIRV	chr9	67049209	67047786	-	2	215	28127	405089	ENSMUSG00000032366.15	ENCODEMT000405089	Tpm1	ENCODEMT000405089	Known	ISM	Prefix	0.5	None	None	None	None
m54284U_191212_053548/61867733/ccs	PacBio_Hippocampus_Rep1	mm10_ERCC_SIRV	chr14	55510625	55517427	+	17	2020	41674	107602	ENSMUSG00000022212.15	ENSMUST00000074225.10	Cpne6	Cpne6-201	Known	Known	None	0.20000000298023224	None	None	None	None
m54284U_191213_120042/175573550/ccs	PacBio_Hippocampus_Rep2	mm10_ERCC_SIRV	chr1	164275622	164287846	+	6	1871	2744	6730	ENSMUSG00000026578.6	ENSMUST00000027867.6	Ccdc181	Ccdc181-201	Known	Known	None	0.15000000596046448	None	None	None	None
m54284U_191107_221739/39126213/ccs	PacBio_Cortex_Rep1	mm10_ERCC_SIRV	chr5	115158015	115147173	-	5	1599	15196	39619	ENSMUSG00000048578.11	ENSMUST00000112121.5	Mlec	Mlec-201	Known	Known	None	0.20000000298023224	None	None	None	None
m54284U_191109_043049/46664540/ccs	PacBio_Cortex_Rep2	mm10_ERCC_SIRV	chr4	9669080	9629923	-	5	1594	10210	26567	ENSMUSG00000028207.18	ENSMUST00000146441.7	Asph	Asph-217	Known	Known	None	0.20000000298023224	None	None	None	None
m54284U_191213_120042/155189406/ccs	PacBio_Hippocampus_Rep2	mm10_ERCC_SIRV	chr15	98953550	98949841	-	4	1646	44246	114135	ENSMUSG00000072235.6	ENSMUST00000097014.6	Tuba1a	Tuba1a-201	Known	Known	None	0.25	None	None	None	None
m54284U_191212_053548/103482213/ccs	PacBio_Hippocampus_Rep1	mm10_ERCC_SIRV	chr7	100607760	100640174	+	8	1946	22691	58878	ENSMUSG00000030704.14	ENSMUST00000032946.9	Rab6a	Rab6a-201	Known	Known	None	0.8999999761581421	None	None	None	None
m54284U_191213_120042/105316732/ccs	PacBio_Hippocampus_Rep2	mm10_ERCC_SIRV	chr11	75732942	75765575	+	6	1757	33682	88596	ENSMUSG00000020849.13	ENSMUST00000067664.9	Ywhae	Ywhae-201	Known	Known	None	0.3499999940395355	None	None	None	None
m54284U_191212_053548/62063779/ccs	PacBio_Hippocampus_Rep1	mm10_ERCC_SIRV	chr14	55510625	55517430	+	17	2023	41674	107602	ENSMUSG00000022212.15	ENSMUST00000074225.10	Cpne6	Cpne6-201	Known	Known	None	0.20000000298023224	None	None	None	None
m54284U_191213_120042/74647992/ccs	PacBio_Hippocampus_Rep2	mm10_ERCC_SIRV	chr2	49619672	49710869	+	11	1376	4508	402925	ENSMUSG00000026764.15	ENCODEMT000402925	Kif5c	ENCODEMT000402925	Known	ISM	Prefix	0.699999988079071	None	None	None	None
m54284U_191109_043049/47909621/ccs	PacBio_Cortex_Rep2	mm10_ERCC_SIRV	chr4	9669083	9629923	-	5	1597	10210	26567	ENSMUSG00000028207.18	ENSMUST00000146441.7	Asph	Asph-217	Known	Known	None	0.20000000298023224	None	None	None	None
m54284U_191213_120042/128712915/ccs	PacBio_Hippocampus_Rep2	mm10_ERCC_SIRV	chr6	128399894	128408937	+	6	1775	18860	405064	ENSMUSG00000001520.12	ENCODEMT000405064	Nrip2	ENCODEMT000405064	Known	NIC	None	0.05000000074505806	None	None	None	None
m54284U_191213_120042/123406794/ccs	PacBio_Hippocampus_Rep2	mm10_ERCC_SIRV	chr17	87446863	87433415	-	6	1130	48342	126343	ENSMUSG00000036438.13	ENSMUST00000040440.6	Calm2	Calm2-201	Known	Known	None	0.20000000298023224	None	None	None	None
m54284U_191212_053548/62195891/ccs	PacBio_Hippocampus_Rep1	mm10_ERCC_SIRV	chr14	55510625	55517430	+	17	2023	41674	107602	ENSMUSG00000022212.15	ENSMUST00000074225.10	Cpne6	Cpne6-201	Known	Known	None	0.20000000298023224	None	None	None	None
m54284U_191213_120042/177539742/ccs	PacBio_Hippocampus_Rep2	mm10_ERCC_SIRV	chr1	164275622	164287842	+	6	1867	2744	6730	ENSMUSG00000026578.6	ENSMUST00000027867.6	Ccdc181	Ccdc181-201	Known	Known	None	0.15000000596046448	None	None	None	None
m54284U_191109_043049/173671103/ccs	PacBio_Cortex_Rep2	mm10_ERCC_SIRV	chr9	67049209	67047786	-	2	215	28127	405089	ENSMUSG00000032366.15	ENCODEMT000405089	Tpm1	ENCODEMT000405089	Known	ISM	Prefix	0.5	None	None	None	None
m54284U_191109_043049/48302556/ccs	PacBio_Cortex_Rep2	mm10_ERCC_SIRV	chr4	9669131	9629923	-	5	1645	10210	26567	ENSMUSG00000028207.18	ENSMUST00000146441.7	Asph	Asph-217	Known	Known	None	0.20000000298023224	None	None	None	None
m54284U_191213_120042/77990713/ccs	PacBio_Hippocampus_Rep2	mm10_ERCC_SIRV	chr2	49619325	49774775	+	26	6826	4508	11789	ENSMUSG00000026764.15	ENSMUST00000028102.13	Kif5c	Kif5c-201	Known	Known	None	0.10000000149011612	None	None	None	None
m54284U_191213_120042/155191386/ccs	PacBio_Hippocampus_Rep2	mm10_ERCC_SIRV	chr15	98953550	98949841	-	4	1646	44246	114135	ENSMUSG00000072235.6	ENSMUST00000097014.6	Tuba1a	Tuba1a-201	Known	Known	None	0.25	None	None	None	None
m54284U_191213_120042/105840701/ccs	PacBio_Hippocampus_Rep2	mm10_ERCC_SIRV	chr11	75732942	75765575	+	6	1757	33682	88596	ENSMUSG00000020849.13	ENSMUST00000067664.9	Ywhae	Ywhae-201	Known	Known	None	0.3499999940395355	None	None	None	None
m54284U_191109_043049/56821446/ccs	PacBio_Cortex_Rep2	mm10_ERCC_SIRV	chr4	9631162	9629893	-	1	859	10210	404794	ENSMUSG00000028207.18	ENCODEMT000404794	Asph	ENCODEMT000404794	Known	Genomic	None	0.20000000298023224	None	None	None	None
m54284U_191212_053548/108003954/ccs	PacBio_Hippocampus_Rep1	mm10_ERCC_SIRV	chr7	100607760	100640172	+	8	1944	22691	58878	ENSMUSG00000030704.14	ENSMUST00000032946.9	Rab6a	Rab6a-201	Known	Known	None	0.8999999761581421	None	None	None	None
m54284U_191213_120042/123471702/ccs	PacBio_Hippocampus_Rep2	mm10_ERCC_SIRV	chr17	87446861	87433415	-	6	1128	48342	126343	ENSMUSG00000036438.13	ENSMUST00000040440.6	Calm2	Calm2-201	Known	Known	None	0.20000000298023224	None	None	None	None
m54284U_191109_043049/58001367/ccs	PacBio_Cortex_Rep2	mm10_ERCC_SIRV	chr4	9669077	9629923	-	5	1591	10210	26567	ENSMUSG00000028207.18	ENSMUST00000146441.7	Asph	Asph-217	Known	Known	None	0.20000000298023224	None	None	None	None
m54284U_191213_120042/131989750/ccs	PacBio_Hippocampus_Rep2	mm10_ERCC_SIRV	chr6	128399873	128408857	+	6	1735	18860	49585	ENSMUSG00000001520.12	ENSMUST00000001561.11	Nrip2	Nrip2-201	Known	Known	None	0.3499999940395355	None	None	None	None
m54284U_191212_053548/62261957/ccs	PacBio_Hippocampus_Rep1	mm10_ERCC_SIRV	chr14	55510892	55517430	+	17	2000	41674	403969	ENSMUSG00000022212.15	ENCODEMT000403969	Cpne6	ENCODEMT000403969	Known	ISM	Suffix	0.20000000298023224	None	None	None	None
m54284U_191213_120042/78184918/ccs	PacBio_Hippocampus_Rep2	mm10_ERCC_SIRV	chr2	49619336	49736337	+	16	2955	4508	403121	ENSMUSG00000026764.15	ENCODEMT000403121	Kif5c	ENCODEMT000403121	Known	ISM	Prefix	0.44999998807907104	None	None	None	None
m54284U_191107_221739/46467849/ccs	PacBio_Cortex_Rep1	mm10_ERCC_SIRV	chr5	115158159	115147173	-	5	1743	15196	39619	ENSMUSG00000048578.11	ENSMUST00000112121.5	Mlec	Mlec-201	Known	Known	None	0.20000000298023224	None	None	None	None
m54284U_191109_043049/170983569/ccs	PacBio_Cortex_Rep2	mm10_ERCC_SIRV	chr1	164275623	164287844	+	6	1858	2744	6730	ENSMUSG00000026578.6	ENSMUST00000027867.6	Ccdc181	Ccdc181-201	Known	Known	None	0.15000000596046448	None	None	None	None
m54284U_191109_043049/60555587/ccs	PacBio_Cortex_Rep2	mm10_ERCC_SIRV	chr4	9669080	9629923	-	5	1594	10210	26567	ENSMUSG00000028207.18	ENSMUST00000146441.7	Asph	Asph-217	Known	Known	None	0.20000000298023224	None	None	None	None
m54284U_191212_053548/116130642/ccs	PacBio_Hippocampus_Rep1	mm10_ERCC_SIRV	chr7	100607760	100641265	+	8	3037	22691	58878	ENSMUSG00000030704.14	ENSMUST00000032946.9	Rab6a	Rab6a-201	Known	Known	None	0.20000000298023224	None	None	None	None
m54284U_191213_120042/155191595/ccs	PacBio_Hippocampus_Rep2	mm10_ERCC_SIRV	chr15	98953549	98949841	-	4	1645	44246	114135	ENSMUSG00000072235.6	ENSMUST00000097014.6	Tuba1a	Tuba1a-201	Known	Known	None	0.25	None	None	None	None
m54284U_191212_053548/65406183/ccs	PacBio_Hippocampus_Rep1	mm10_ERCC_SIRV	chr9	67049352	67047786	-	2	358	28127	405089	ENSMUSG00000032366.15	ENCODEMT000405089	Tpm1	ENCODEMT000405089	Known	ISM	Prefix	0.5	None	None	None	None
m54284U_191212_053548/62327638/ccs	PacBio_Hippocampus_Rep1	mm10_ERCC_SIRV	chr14	55510892	55517429	+	17	1999	41674	403969	ENSMUSG00000022212.15	ENCODEMT000403969	Cpne6	ENCODEMT000403969	Known	ISM	Suffix	0.15000000596046448	None	None	None	None
m54284U_191109_043049/61473655/ccs	PacBio_Cortex_Rep2	mm10_ERCC_SIRV	chr4	9669109	9629923	-	5	1623	10210	26567	ENSMUSG00000028207.18	ENSMUST00000146441.7	Asph	Asph-217	Known	Known	None	0.20000000298023224	None	None	None	None
m54284U_191213_120042/82903330/ccs	PacBio_Hippocampus_Rep2	mm10_ERCC_SIRV	chr2	49619672	49710848	+	11	1355	4508	402925	ENSMUSG00000026764.15	ENCODEMT000402925	Kif5c	ENCODEMT000402925	Known	ISM	Prefix	0.550000011920929	None	None	None	None
m54284U_191213_120042/123667663/ccs	PacBio_Hippocampus_Rep2	mm10_ERCC_SIRV	chr17	87446861	87433415	-	6	1128	48342	126343	ENSMUSG00000036438.13	ENSMUST00000040440.6	Calm2	Calm2-201	Known	Known	None	0.20000000298023224	None	None	None	None
m54284U_191213_120042/135531024/ccs	PacBio_Hippocampus_Rep2	mm10_ERCC_SIRV	chr6	128399873	128409105	+	6	1738	18860	49586	ENSMUSG00000001520.12	ENSMUST00000120405.3	Nrip2	Nrip2-202	Known	Known	None	0.30000001192092896	None	None	None	None
m54284U_191213_120042/94635485/ccs	PacBio_Hippocampus_Rep2	mm10_ERCC_SIRV	chr2	49619325	49710777	+	9	1198	4508	405090	ENSMUSG00000026764.15	ENCODEMT000405090	Kif5c	ENCODEMT000405090	Known	NIC	None	0.699999988079071	None	None	None	None
m54284U_191212_053548/73335882/ccs	PacBio_Hippocampus_Rep1	mm10_ERCC_SIRV	chr9	67218915	67217086	-	1	1830	28131	405091	ENSMUSG00000052698.15	ENCODEMT000405091	Tln2	ENCODEMT000405091	Known	Genomic	None	0.20000000298023224	None	None	None	None
m54284U_191109_043049/63243119/ccs	PacBio_Cortex_Rep2	mm10_ERCC_SIRV	chr4	9669087	9629923	-	5	1601	10210	26567	ENSMUSG00000028207.18	ENSMUST00000146441.7	Asph	Asph-217	Known	Known	None	0.20000000298023224	None	None	None	None
m54284U_191212_053548/62653388/ccs	PacBio_Hippocampus_Rep1	mm10_ERCC_SIRV	chr14	55510625	55517427	+	17	2020	41674	107602	ENSMUSG00000022212.15	ENSMUST00000074225.10	Cpne6	Cpne6-201	Known	Known	None	0.20000000298023224	None	None	None	None
m54284U_191212_053548/118360449/ccs	PacBio_Hippocampus_Rep1	mm10_ERCC_SIRV	chr7	100607760	100640172	+	8	1944	22691	58878	ENSMUSG00000030704.14	ENSMUST00000032946.9	Rab6a	Rab6a-201	Known	Known	None	0.8999999761581421	None	None	None	None
m54284U_191213_120042/106301572/ccs	PacBio_Hippocampus_Rep2	mm10_ERCC_SIRV	chr11	75732942	75765546	+	6	1728	33682	88596	ENSMUSG00000020849.13	ENSMUST00000067664.9	Ywhae	Ywhae-201	Known	Known	None	0.6499999761581421	None	None	None	None
m54284U_191213_120042/78184702/ccs	PacBio_Hippocampus_Rep2	mm10_ERCC_SIRV	chr1	164275623	164287845	+	6	1869	2744	6730	ENSMUSG00000026578.6	ENSMUST00000027867.6	Ccdc181	Ccdc181-201	Known	Known	None	0.15000000596046448	None	None	None	None
m54284U_191213_120042/155255166/ccs	PacBio_Hippocampus_Rep2	mm10_ERCC_SIRV	chr15	98953551	98949841	-	4	1647	44246	114135	ENSMUSG00000072235.6	ENSMUST00000097014.6	Tuba1a	Tuba1a-201	Known	Known	None	0.25	None	None	None	None
m54284U_191109_043049/66061246/ccs	PacBio_Cortex_Rep2	mm10_ERCC_SIRV	chr4	9669088	9629923	-	5	1602	10210	26567	ENSMUSG00000028207.18	ENSMUST00000146441.7	Asph	Asph-217	Known	Known	None	0.20000000298023224	None	None	None	None
m54284U_191213_120042/96798370/ccs	PacBio_Hippocampus_Rep2	mm10_ERCC_SIRV	chr2	49619325	49771756	+	26	3807	4508	11789	ENSMUSG00000026764.15	ENSMUST00000028102.13	Kif5c	Kif5c-201	Known	Known	None	0.3499999940395355	None	None	None	None
m54284U_191107_221739/99156794/ccs	PacBio_Cortex_Rep1	mm10_ERCC_SIRV	chr9	67219751	67217088	-	1	2665	28131	405091	ENSMUSG00000052698.15	ENCODEMT000405091	Tln2	ENCODEMT000405091	Known	Genomic	None	0.25	None	None	None	None
m54284U_191212_053548/62654356/ccs	PacBio_Hippocampus_Rep1	mm10_ERCC_SIRV	chr14	55510625	55517432	+	17	2025	41674	107602	ENSMUSG00000022212.15	ENSMUST00000074225.10	Cpne6	Cpne6-201	Known	Known	None	0.15000000596046448	None	None	None	None
m54284U_191212_053548/136971297/ccs	PacBio_Hippocampus_Rep1	mm10_ERCC_SIRV	chr6	128399910	128408932	+	6	1703	18860	405057	ENSMUSG00000001520.12	ENCODEMT000405057	Nrip2	ENCODEMT000405057	Known	NNC	None	0.05000000074505806	None	None	None	None
m54284U_191213_120042/124126969/ccs	PacBio_Hippocampus_Rep2	mm10_ERCC_SIRV	chr17	87446859	87433415	-	6	1120	48342	126343	ENSMUSG00000036438.13	ENSMUST00000040440.6	Calm2	Calm2-201	Known	Known	None	0.20000000298023224	None	None	None	None
m54284U_191107_221739/136120231/ccs	PacBio_Cortex_Rep1	mm10_ERCC_SIRV	chr9	67219793	67217088	-	1	2707	28131	405091	ENSMUSG00000052698.15	ENCODEMT000405091	Tln2	ENCODEMT000405091	Known	Genomic	None	0.25	None	None	None	None
m54284U_191107_221739/46661844/ccs	PacBio_Cortex_Rep1	mm10_ERCC_SIRV	chr5	115158173	115147173	-	5	1757	15196	39619	ENSMUSG00000048578.11	ENSMUST00000112121.5	Mlec	Mlec-201	Known	Known	None	0.20000000298023224	None	None	None	None
m54284U_191109_043049/67633877/ccs	PacBio_Cortex_Rep2	mm10_ERCC_SIRV	chr4	9669028	9629923	-	5	1542	10210	26567	ENSMUSG00000028207.18	ENSMUST00000146441.7	Asph	Asph-217	Known	Known	None	0.20000000298023224	None	None	None	None
m54284U_191212_053548/121439298/ccs	PacBio_Hippocampus_Rep1	mm10_ERCC_SIRV	chr7	100607760	100641265	+	8	3037	22691	58878	ENSMUSG00000030704.14	ENSMUST00000032946.9	Rab6a	Rab6a-201	Known	Known	None	0.20000000298023224	None	None	None	None
m54284U_191107_221739/173410750/ccs	PacBio_Cortex_Rep1	mm10_ERCC_SIRV	chr9	67220858	67217088	-	1	3772	28131	405091	ENSMUSG00000052698.15	ENCODEMT000405091	Tln2	ENCODEMT000405091	Known	Genomic	None	0.25	None	None	None	None
m54284U_191212_053548/62785615/ccs	PacBio_Hippocampus_Rep1	mm10_ERCC_SIRV	chr14	55510892	55517425	+	17	1995	41674	403969	ENSMUSG00000022212.15	ENCODEMT000403969	Cpne6	ENCODEMT000403969	Known	ISM	Suffix	0.20000000298023224	None	None	None	None
m54284U_191109_043049/46727776/ccs	PacBio_Cortex_Rep2	mm10_ERCC_SIRV	chr1	164275624	164287841	+	6	1864	2744	6730	ENSMUSG00000026578.6	ENSMUST00000027867.6	Ccdc181	Ccdc181-201	Known	Known	None	0.15000000596046448	None	None	None	None
m54284U_191109_043049/10422162/ccs	PacBio_Cortex_Rep2	mm10_ERCC_SIRV	chr9	67278019	67217087	-	16	6353	28131	405092	ENSMUSG00000052698.15	ENCODEMT000405092	Tln2	ENCODEMT000405092	Known	NIC	None	0.25	None	None	None	None
m54284U_191213_120042/99682776/ccs	PacBio_Hippocampus_Rep2	mm10_ERCC_SIRV	chr2	49619672	49710869	+	11	1376	4508	402925	ENSMUSG00000026764.15	ENCODEMT000402925	Kif5c	ENCODEMT000402925	Known	ISM	Prefix	0.699999988079071	None	None	None	None
m54284U_191109_043049/68356258/ccs	PacBio_Cortex_Rep2	mm10_ERCC_SIRV	chr4	9669085	9629923	-	5	1599	10210	26567	ENSMUSG00000028207.18	ENSMUST00000146441.7	Asph	Asph-217	Known	Known	None	0.20000000298023224	None	None	None	None
m54284U_191213_120042/155256018/ccs	PacBio_Hippocampus_Rep2	mm10_ERCC_SIRV	chr15	98953549	98949841	-	4	1645	44246	114135	ENSMUSG00000072235.6	ENSMUST00000097014.6	Tuba1a	Tuba1a-201	Known	Known	None	0.25	None	None	None	None
m54284U_191212_053548/178192555/ccs	PacBio_Hippocampus_Rep1	mm10_ERCC_SIRV	chr6	128399877	128408929	+	6	1779	18860	49585	ENSMUSG00000001520.12	ENSMUST00000001561.11	Nrip2	Nrip2-201	Known	Known	None	0.05000000074505806	None	None	None	None
m54284U_191213_120042/107152284/ccs	PacBio_Hippocampus_Rep2	mm10_ERCC_SIRV	chr11	75732942	75765836	+	6	2018	33682	88596	ENSMUSG00000020849.13	ENSMUST00000067664.9	Ywhae	Ywhae-201	Known	Known	None	0.3499999940395355	None	None	None	None
m54284U_191213_120042/124717617/ccs	PacBio_Hippocampus_Rep2	mm10_ERCC_SIRV	chr17	87446861	87433415	-	6	1128	48342	126343	ENSMUSG00000036438.13	ENSMUST00000040440.6	Calm2	Calm2-201	Known	Known	None	0.20000000298023224	None	None	None	None
m54284U_191212_053548/62850528/ccs	PacBio_Hippocampus_Rep1	mm10_ERCC_SIRV	chr14	55510666	55517431	+	17	2019	41674	403983	ENSMUSG00000022212.15	ENCODEMT000403983	Cpne6	ENCODEMT000403983	Known	NIC	None	0.15000000596046448	None	None	None	None
m54284U_191109_043049/29361758/ccs	PacBio_Cortex_Rep2	mm10_ERCC_SIRV	chr9	67220589	67217088	-	1	3503	28131	405091	ENSMUSG00000052698.15	ENCODEMT000405091	Tln2	ENCODEMT000405091	Known	Genomic	None	0.25	None	None	None	None
m54284U_191212_053548/126157562/ccs	PacBio_Hippocampus_Rep1	mm10_ERCC_SIRV	chr7	100607760	100641265	+	8	3037	22691	58878	ENSMUSG00000030704.14	ENSMUST00000032946.9	Rab6a	Rab6a-201	Known	Known	None	0.20000000298023224	None	None	None	None
m54284U_191109_043049/71107440/ccs	PacBio_Cortex_Rep2	mm10_ERCC_SIRV	chr4	9669077	9629923	-	5	1591	10210	26567	ENSMUSG00000028207.18	ENSMUST00000146441.7	Asph	Asph-217	Known	Known	None	0.20000000298023224	None	None	None	None
m54284U_191213_120042/100402311/ccs	PacBio_Hippocampus_Rep2	mm10_ERCC_SIRV	chr2	49619325	49771575	+	26	3626	4508	11789	ENSMUSG00000026764.15	ENSMUST00000028102.13	Kif5c	Kif5c-201	Known	Known	None	0.550000011920929	None	None	None	None
m54284U_191109_043049/149226470/ccs	PacBio_Cortex_Rep2	mm10_ERCC_SIRV	chr9	67219507	67217088	-	1	2421	28131	405091	ENSMUSG00000052698.15	ENCODEMT000405091	Tln2	ENCODEMT000405091	Known	Genomic	None	0.25	None	None	None	None
m54284U_191109_043049/71894062/ccs	PacBio_Cortex_Rep2	mm10_ERCC_SIRV	chr4	9669129	9629923	-	5	1643	10210	26567	ENSMUSG00000028207.18	ENSMUST00000146441.7	Asph	Asph-217	Known	Known	None	0.20000000298023224	None	None	None	None
m54284U_191109_043049/165480528/ccs	PacBio_Cortex_Rep2	mm10_ERCC_SIRV	chr9	67217229	67217088	-	1	143	28131	405091	ENSMUSG00000052698.15	ENCODEMT000405091	Tln2	ENCODEMT000405091	Known	Genomic	None	0.25	None	None	None	None
m54284U_191212_053548/62916825/ccs	PacBio_Hippocampus_Rep1	mm10_ERCC_SIRV	chr14	55510892	55517427	+	17	1997	41674	403969	ENSMUSG00000022212.15	ENCODEMT000403969	Cpne6	ENCODEMT000403969	Known	ISM	Suffix	0.20000000298023224	None	None	None	None
m54284U_191212_053548/146016255/ccs	PacBio_Hippocampus_Rep1	mm10_ERCC_SIRV	chr1	164275624	164287843	+	6	1866	2744	6730	ENSMUSG00000026578.6	ENSMUST00000027867.6	Ccdc181	Ccdc181-201	Known	Known	None	0.15000000596046448	None	None	None	None
m54284U_191213_120042/131401236/ccs	PacBio_Hippocampus_Rep2	mm10_ERCC_SIRV	chr6	128399877	128408932	+	6	1782	18860	49585	ENSMUSG00000001520.12	ENSMUST00000001561.11	Nrip2	Nrip2-201	Known	Known	None	0.0	None	None	None	None
m54284U_191213_120042/102696838/ccs	PacBio_Hippocampus_Rep2	mm10_ERCC_SIRV	chr2	49619325	49774777	+	26	6828	4508	11789	ENSMUSG00000026764.15	ENSMUST00000028102.13	Kif5c	Kif5c-201	Known	Known	None	0.10000000149011612	None	None	None	None
m54284U_191213_120042/155256574/ccs	PacBio_Hippocampus_Rep2	mm10_ERCC_SIRV	chr15	98953546	98949841	-	4	1642	44246	114135	ENSMUSG00000072235.6	ENSMUST00000097014.6	Tuba1a	Tuba1a-201	Known	Known	None	0.25	None	None	None	None
m54284U_191212_053548/49678438/ccs	PacBio_Hippocampus_Rep1	mm10_ERCC_SIRV	chr9	67218937	67217088	-	1	1851	28131	405091	ENSMUSG00000052698.15	ENCODEMT000405091	Tln2	ENCODEMT000405091	Known	Genomic	None	0.25	None	None	None	None
m54284U_191109_043049/72286691/ccs	PacBio_Cortex_Rep2	mm10_ERCC_SIRV	chr4	9669083	9629923	-	5	1597	10210	26567	ENSMUSG00000028207.18	ENSMUST00000146441.7	Asph	Asph-217	Known	Known	None	0.20000000298023224	None	None	None	None
m54284U_191212_053548/127533643/ccs	PacBio_Hippocampus_Rep1	mm10_ERCC_SIRV	chr7	100607760	100640174	+	8	1946	22691	58878	ENSMUSG00000030704.14	ENSMUST00000032946.9	Rab6a	Rab6a-201	Known	Known	None	0.8999999761581421	None	None	None	None
m54284U_191213_120042/125241542/ccs	PacBio_Hippocampus_Rep2	mm10_ERCC_SIRV	chr17	87446860	87433415	-	6	1127	48342	126343	ENSMUSG00000036438.13	ENSMUST00000040440.6	Calm2	Calm2-201	Known	Known	None	0.20000000298023224	None	None	None	None
m54284U_191107_221739/81464017/ccs	PacBio_Cortex_Rep1	mm10_ERCC_SIRV	chr5	115158169	115147173	-	5	1753	15196	39619	ENSMUSG00000048578.11	ENSMUST00000112121.5	Mlec	Mlec-201	Known	Known	None	0.20000000298023224	None	None	None	None
m54284U_191212_053548/62981551/ccs	PacBio_Hippocampus_Rep1	mm10_ERCC_SIRV	chr14	55510892	55517428	+	17	1998	41674	403969	ENSMUSG00000022212.15	ENCODEMT000403969	Cpne6	ENCODEMT000403969	Known	ISM	Suffix	0.15000000596046448	None	None	None	None
m54284U_191212_053548/72089799/ccs	PacBio_Hippocampus_Rep1	mm10_ERCC_SIRV	chr9	67219350	67217088	-	1	2264	28131	405091	ENSMUSG00000052698.15	ENCODEMT000405091	Tln2	ENCODEMT000405091	Known	Genomic	None	0.25	None	None	None	None
m54284U_191109_043049/73664891/ccs	PacBio_Cortex_Rep2	mm10_ERCC_SIRV	chr4	9669106	9629923	-	5	1620	10210	26567	ENSMUSG00000028207.18	ENSMUST00000146441.7	Asph	Asph-217	Known	Known	None	0.20000000298023224	None	None	None	None
m54284U_191213_120042/107348885/ccs	PacBio_Hippocampus_Rep2	mm10_ERCC_SIRV	chr11	75732942	75765575	+	6	1757	33682	88596	ENSMUSG00000020849.13	ENSMUST00000067664.9	Ywhae	Ywhae-201	Known	Known	None	0.3499999940395355	None	None	None	None
m54284U_191212_053548/73073224/ccs	PacBio_Hippocampus_Rep1	mm10_ERCC_SIRV	chr9	67219398	67217088	-	1	2312	28131	405091	ENSMUSG00000052698.15	ENCODEMT000405091	Tln2	ENCODEMT000405091	Known	Genomic	None	0.25	None	None	None	None
m54284U_191213_120042/109381178/ccs	PacBio_Hippocampus_Rep2	mm10_ERCC_SIRV	chr2	49619672	49710847	+	11	1354	4508	402925	ENSMUSG00000026764.15	ENCODEMT000402925	Kif5c	ENCODEMT000402925	Known	ISM	Prefix	0.550000011920929	None	None	None	None
m54284U_191109_043049/73859435/ccs	PacBio_Cortex_Rep2	mm10_ERCC_SIRV	chr4	9669102	9629923	-	5	1616	10210	26567	ENSMUSG00000028207.18	ENSMUST00000146441.7	Asph	Asph-217	Known	Known	None	0.20000000298023224	None	None	None	None
m54284U_191213_120042/172164243/ccs	PacBio_Hippocampus_Rep2	mm10_ERCC_SIRV	chr6	128399877	128408928	+	6	1778	18860	49585	ENSMUSG00000001520.12	ENSMUST00000001561.11	Nrip2	Nrip2-201	Known	Known	None	0.05000000074505806	None	None	None	None
m54284U_191107_221739/62849260/ccs	PacBio_Cortex_Rep1	mm10_ERCC_SIRV	chr1	164275638	164282553	+	4	1259	2744	404976	ENSMUSG00000026578.6	ENCODEMT000404976	Ccdc181	ENCODEMT000404976	Known	ISM	Prefix	0.6000000238418579	None	None	None	None
m54284U_191212_053548/131597842/ccs	PacBio_Hippocampus_Rep1	mm10_ERCC_SIRV	chr7	100607760	100640172	+	8	1944	22691	58878	ENSMUSG00000030704.14	ENSMUST00000032946.9	Rab6a	Rab6a-201	Known	Known	None	0.8999999761581421	None	None	None	None
m54284U_191212_053548/91948080/ccs	PacBio_Hippocampus_Rep1	mm10_ERCC_SIRV	chr9	67218985	67217088	-	1	1899	28131	405091	ENSMUSG00000052698.15	ENCODEMT000405091	Tln2	ENCODEMT000405091	Known	Genomic	None	0.25	None	None	None	None
m54284U_191212_053548/63047233/ccs	PacBio_Hippocampus_Rep1	mm10_ERCC_SIRV	chr14	55510621	55517433	+	16	3263	41674	403990	ENSMUSG00000022212.15	ENCODEMT000403990	Cpne6	ENCODEMT000403990	Known	ISM	Suffix	0.20000000298023224	None	None	None	None
m54284U_191213_120042/155256598/ccs	PacBio_Hippocampus_Rep2	mm10_ERCC_SIRV	chr15	98953546	98949841	-	4	1642	44246	114135	ENSMUSG00000072235.6	ENSMUST00000097014.6	Tuba1a	Tuba1a-201	Known	Known	None	0.25	None	None	None	None
m54284U_191213_120042/127337471/ccs	PacBio_Hippocampus_Rep2	mm10_ERCC_SIRV	chr17	87446863	87433415	-	6	1130	48342	126343	ENSMUSG00000036438.13	ENSMUST00000040440.6	Calm2	Calm2-201	Known	Known	None	0.20000000298023224	None	None	None	None
m54284U_191109_043049/74909343/ccs	PacBio_Cortex_Rep2	mm10_ERCC_SIRV	chr4	9669338	9629923	-	5	1852	10210	26567	ENSMUSG00000028207.18	ENSMUST00000146441.7	Asph	Asph-217	Known	Known	None	0.20000000298023224	None	None	None	None
m54284U_191212_053548/97060926/ccs	PacBio_Hippocampus_Rep1	mm10_ERCC_SIRV	chr9	67219398	67217088	-	1	2312	28131	405091	ENSMUSG00000052698.15	ENCODEMT000405091	Tln2	ENCODEMT000405091	Known	Genomic	None	0.25	None	None	None	None
m54284U_191213_120042/110756219/ccs	PacBio_Hippocampus_Rep2	mm10_ERCC_SIRV	chr2	49619672	49710853	+	11	1360	4508	402925	ENSMUSG00000026764.15	ENCODEMT000402925	Kif5c	ENCODEMT000402925	Known	ISM	Prefix	0.6000000238418579	None	None	None	None
m54284U_191212_053548/120654569/ccs	PacBio_Hippocampus_Rep1	mm10_ERCC_SIRV	chr9	67218978	67217088	-	1	1892	28131	405091	ENSMUSG00000052698.15	ENCODEMT000405091	Tln2	ENCODEMT000405091	Known	Genomic	None	0.25	None	None	None	None
m54284U_191109_043049/76022449/ccs	PacBio_Cortex_Rep2	mm10_ERCC_SIRV	chr4	9669133	9629923	-	5	1647	10210	26567	ENSMUSG00000028207.18	ENSMUST00000146441.7	Asph	Asph-217	Known	Known	None	0.20000000298023224	None	None	None	None
m54284U_191212_053548/63177524/ccs	PacBio_Hippocampus_Rep1	mm10_ERCC_SIRV	chr14	55510625	55517428	+	17	2021	41674	107602	ENSMUSG00000022212.15	ENSMUST00000074225.10	Cpne6	Cpne6-201	Known	Known	None	0.15000000596046448	None	None	None	None
m54284U_191212_053548/133760203/ccs	PacBio_Hippocampus_Rep1	mm10_ERCC_SIRV	chr7	100607760	100640236	+	8	2008	22691	58878	ENSMUSG00000030704.14	ENSMUST00000032946.9	Rab6a	Rab6a-201	Known	Known	None	0.550000011920929	None	None	None	None
m54284U_191107_221739/92537909/ccs	PacBio_Cortex_Rep1	mm10_ERCC_SIRV	chr6	128399905	128408932	+	5	2025	18860	405059	ENSMUSG00000001520.12	ENCODEMT000405059	Nrip2	ENCODEMT000405059	Known	ISM	Both	0.05000000074505806	None	None	None	None
m54284U_191212_053548/152765488/ccs	PacBio_Hippocampus_Rep1	mm10_ERCC_SIRV	chr9	67218729	67217088	-	1	1643	28131	405091	ENSMUSG00000052698.15	ENCODEMT000405091	Tln2	ENCODEMT000405091	Known	Genomic	None	0.25	None	None	None	None
m54284U_191109_043049/77529672/ccs	PacBio_Cortex_Rep2	mm10_ERCC_SIRV	chr4	9669096	9629923	-	5	1610	10210	26567	ENSMUSG00000028207.18	ENSMUST00000146441.7	Asph	Asph-217	Known	Known	None	0.20000000298023224	None	None	None	None
m54284U_191107_221739/132251768/ccs	PacBio_Cortex_Rep1	mm10_ERCC_SIRV	chr1	164275625	164287842	+	6	1864	2744	6730	ENSMUSG00000026578.6	ENSMUST00000027867.6	Ccdc181	Ccdc181-201	Known	Known	None	0.15000000596046448	None	None	None	None
m54284U_191213_120042/155257235/ccs	PacBio_Hippocampus_Rep2	mm10_ERCC_SIRV	chr15	98953550	98949841	-	4	1646	44246	114135	ENSMUSG00000072235.6	ENSMUST00000097014.6	Tuba1a	Tuba1a-201	Known	Known	None	0.25	None	None	None	None
m54284U_191213_120042/128321187/ccs	PacBio_Hippocampus_Rep2	mm10_ERCC_SIRV	chr17	87446861	87433415	-	6	1128	48342	126343	ENSMUSG00000036438.13	ENSMUST00000040440.6	Calm2	Calm2-201	Known	Known	None	0.20000000298023224	None	None	None	None
m54284U_191107_221739/89915521/ccs	PacBio_Cortex_Rep1	mm10_ERCC_SIRV	chr5	115158151	115147173	-	5	1735	15196	39619	ENSMUSG00000048578.11	ENSMUST00000112121.5	Mlec	Mlec-201	Known	Known	None	0.20000000298023224	None	None	None	None
m54284U_191213_120042/114231170/ccs	PacBio_Hippocampus_Rep2	mm10_ERCC_SIRV	chr2	49619672	49710856	+	11	1363	4508	402925	ENSMUSG00000026764.15	ENCODEMT000402925	Kif5c	ENCODEMT000402925	Known	ISM	Prefix	0.699999988079071	None	None	None	None
m54284U_191213_120042/107612620/ccs	PacBio_Hippocampus_Rep2	mm10_ERCC_SIRV	chr11	75732942	75765630	+	6	1812	33682	88596	ENSMUSG00000020849.13	ENSMUST00000067664.9	Ywhae	Ywhae-201	Known	Known	None	0.25	None	None	None	None
m54284U_191212_053548/63506062/ccs	PacBio_Hippocampus_Rep1	mm10_ERCC_SIRV	chr14	55510892	55517427	+	17	1997	41674	403969	ENSMUSG00000022212.15	ENCODEMT000403969	Cpne6	ENCODEMT000403969	Known	ISM	Suffix	0.20000000298023224	None	None	None	None
m54284U_191109_043049/81856691/ccs	PacBio_Cortex_Rep2	mm10_ERCC_SIRV	chr4	9669083	9629923	-	5	1597	10210	26567	ENSMUSG00000028207.18	ENSMUST00000146441.7	Asph	Asph-217	Known	Known	None	0.20000000298023224	None	None	None	None
m54284U_191212_053548/140181950/ccs	PacBio_Hippocampus_Rep1	mm10_ERCC_SIRV	chr7	100607760	100640142	+	8	1914	22691	58878	ENSMUSG00000030704.14	ENSMUST00000032946.9	Rab6a	Rab6a-201	Known	Known	None	0.5	None	None	None	None
m54284U_191212_053548/83558587/ccs	PacBio_Hippocampus_Rep1	mm10_ERCC_SIRV	chr6	128399911	128408932	+	6	1702	18860	405057	ENSMUSG00000001520.12	ENCODEMT000405057	Nrip2	ENCODEMT000405057	Known	NNC	None	0.05000000074505806	None	None	None	None
m54284U_191213_120042/115476801/ccs	PacBio_Hippocampus_Rep2	mm10_ERCC_SIRV	chr2	49619325	49774775	+	26	6826	4508	11789	ENSMUSG00000026764.15	ENSMUST00000028102.13	Kif5c	Kif5c-201	Known	Known	None	0.10000000149011612	None	None	None	None
m54284U_191109_043049/83362271/ccs	PacBio_Cortex_Rep2	mm10_ERCC_SIRV	chr4	9669086	9629923	-	5	1600	10210	26567	ENSMUSG00000028207.18	ENSMUST00000146441.7	Asph	Asph-217	Known	Known	None	0.20000000298023224	None	None	None	None
m54284U_191213_120042/155320476/ccs	PacBio_Hippocampus_Rep2	mm10_ERCC_SIRV	chr15	98953547	98949841	-	4	1643	44246	114135	ENSMUSG00000072235.6	ENSMUST00000097014.6	Tuba1a	Tuba1a-201	Known	Known	None	0.25	None	None	None	None
m54284U_191213_120042/128321206/ccs	PacBio_Hippocampus_Rep2	mm10_ERCC_SIRV	chr17	87446861	87433415	-	6	1128	48342	126343	ENSMUSG00000036438.13	ENSMUST00000040440.6	Calm2	Calm2-201	Known	Known	None	0.20000000298023224	None	None	None	None
m54284U_191213_120042/131204453/ccs	PacBio_Hippocampus_Rep2	mm10_ERCC_SIRV	chr1	164275625	164287843	+	6	1865	2744	6730	ENSMUSG00000026578.6	ENSMUST00000027867.6	Ccdc181	Ccdc181-201	Known	Known	None	0.15000000596046448	None	None	None	None
m54284U_191212_053548/161875647/ccs	PacBio_Hippocampus_Rep1	mm10_ERCC_SIRV	chr9	67229449	67217087	-	5	4967	28131	405093	ENSMUSG00000052698.15	ENCODEMT000405093	Tln2	ENCODEMT000405093	Known	ISM	Suffix	0.25	None	None	None	None
m54284U_191109_043049/86900981/ccs	PacBio_Cortex_Rep2	mm10_ERCC_SIRV	chr4	9669106	9629923	-	5	1620	10210	26567	ENSMUSG00000028207.18	ENSMUST00000146441.7	Asph	Asph-217	Known	Known	None	0.20000000298023224	None	None	None	None
m54284U_191212_053548/64030083/ccs	PacBio_Hippocampus_Rep1	mm10_ERCC_SIRV	chr14	55510625	55517429	+	10	4294	41674	405094	ENSMUSG00000022212.15	ENCODEMT000405094	Cpne6	ENCODEMT000405094	Known	ISM	None	0.15000000596046448	None	None	None	None
m54284U_191212_053548/144246707/ccs	PacBio_Hippocampus_Rep1	mm10_ERCC_SIRV	chr7	100607760	100640173	+	8	1945	22691	58878	ENSMUSG00000030704.14	ENSMUST00000032946.9	Rab6a	Rab6a-201	Known	Known	None	0.8999999761581421	None	None	None	None
m54284U_191213_120042/115541944/ccs	PacBio_Hippocampus_Rep2	mm10_ERCC_SIRV	chr2	49619672	49710867	+	11	1374	4508	402925	ENSMUSG00000026764.15	ENCODEMT000402925	Kif5c	ENCODEMT000402925	Known	ISM	Prefix	0.6499999761581421	None	None	None	None
m54284U_191213_120042/119406800/ccs	PacBio_Hippocampus_Rep2	mm10_ERCC_SIRV	chr6	128399879	128408930	+	6	1778	18860	49585	ENSMUSG00000001520.12	ENSMUST00000001561.11	Nrip2	Nrip2-201	Known	Known	None	0.05000000074505806	None	None	None	None
m54284U_191109_043049/87295958/ccs	PacBio_Cortex_Rep2	mm10_ERCC_SIRV	chr4	9669106	9629923	-	5	1620	10210	26567	ENSMUSG00000028207.18	ENSMUST00000146441.7	Asph	Asph-217	Known	Known	None	0.20000000298023224	None	None	None	None
m54284U_191213_120042/590830/ccs	PacBio_Hippocampus_Rep2	mm10_ERCC_SIRV	chr9	67220852	67217088	-	1	3766	28131	405091	ENSMUSG00000052698.15	ENCODEMT000405091	Tln2	ENCODEMT000405091	Known	Genomic	None	0.25	None	None	None	None
m54284U_191213_120042/155321137/ccs	PacBio_Hippocampus_Rep2	mm10_ERCC_SIRV	chr15	98953547	98949841	-	4	1637	44246	114135	ENSMUSG00000072235.6	ENSMUST00000097014.6	Tuba1a	Tuba1a-201	Known	Known	None	0.25	None	None	None	None
m54284U_191213_120042/108200924/ccs	PacBio_Hippocampus_Rep2	mm10_ERCC_SIRV	chr11	75732942	75764733	+	6	915	33682	88596	ENSMUSG00000020849.13	ENSMUST00000067664.9	Ywhae	Ywhae-201	Known	Known	None	0.25	None	None	None	None
m54284U_191213_120042/3736233/ccs	PacBio_Hippocampus_Rep2	mm10_ERCC_SIRV	chr9	67220195	67217088	-	1	3109	28131	405091	ENSMUSG00000052698.15	ENCODEMT000405091	Tln2	ENCODEMT000405091	Known	Genomic	None	0.25	None	None	None	None
m54284U_191109_043049/87490627/ccs	PacBio_Cortex_Rep2	mm10_ERCC_SIRV	chr4	9669078	9629923	-	5	1592	10210	26567	ENSMUSG00000028207.18	ENSMUST00000146441.7	Asph	Asph-217	Known	Known	None	0.20000000298023224	None	None	None	None
m54284U_191213_120042/128451048/ccs	PacBio_Hippocampus_Rep2	mm10_ERCC_SIRV	chr17	87446861	87433415	-	6	1128	48342	126343	ENSMUSG00000036438.13	ENSMUST00000040440.6	Calm2	Calm2-201	Known	Known	None	0.20000000298023224	None	None	None	None
m54284U_191107_221739/127075166/ccs	PacBio_Cortex_Rep1	mm10_ERCC_SIRV	chr5	115158145	115147173	-	5	1729	15196	39619	ENSMUSG00000048578.11	ENSMUST00000112121.5	Mlec	Mlec-201	Known	Known	None	0.20000000298023224	None	None	None	None
m54284U_191109_043049/17039627/ccs	PacBio_Cortex_Rep2	mm10_ERCC_SIRV	chr1	164275627	164287844	+	6	1864	2744	6730	ENSMUSG00000026578.6	ENSMUST00000027867.6	Ccdc181	Ccdc181-201	Known	Known	None	0.15000000596046448	None	None	None	None
m54284U_191212_053548/64095392/ccs	PacBio_Hippocampus_Rep1	mm10_ERCC_SIRV	chr14	55510625	55517426	+	17	2019	41674	107602	ENSMUSG00000022212.15	ENSMUST00000074225.10	Cpne6	Cpne6-201	Known	Known	None	0.20000000298023224	None	None	None	None
m54284U_191212_053548/148963602/ccs	PacBio_Hippocampus_Rep1	mm10_ERCC_SIRV	chr7	100607760	100640122	+	8	1894	22691	58878	ENSMUSG00000030704.14	ENSMUST00000032946.9	Rab6a	Rab6a-201	Known	Known	None	0.3499999940395355	None	None	None	None
m54284U_191213_120042/155386134/ccs	PacBio_Hippocampus_Rep2	mm10_ERCC_SIRV	chr15	98950925	98949841	-	1	1081	44243	390476	ENSMUSG00000116358.1	ENCODEMT000390476	Gm49450	ENCODEMT000390476	Known	Genomic	None	0.25	None	None	None	None
m54284U_191213_120042/118555578/ccs	PacBio_Hippocampus_Rep2	mm10_ERCC_SIRV	chr2	49619672	49710856	+	11	1363	4508	402925	ENSMUSG00000026764.15	ENCODEMT000402925	Kif5c	ENCODEMT000402925	Known	ISM	Prefix	0.699999988079071	None	None	None	None
m54284U_191109_043049/90965190/ccs	PacBio_Cortex_Rep2	mm10_ERCC_SIRV	chr4	9669073	9629923	-	5	1587	10210	26567	ENSMUSG00000028207.18	ENSMUST00000146441.7	Asph	Asph-217	Known	Known	None	0.20000000298023224	None	None	None	None
m54284U_191107_221739/92276054/ccs	PacBio_Cortex_Rep1	mm10_ERCC_SIRV	chr6	128399850	128408932	+	5	1628	18860	405070	ENSMUSG00000001520.12	ENCODEMT000405070	Nrip2	ENCODEMT000405070	Known	ISM	Suffix	0.05000000074505806	None	None	None	None
m54284U_191212_053548/64161691/ccs	PacBio_Hippocampus_Rep1	mm10_ERCC_SIRV	chr14	55510892	55517427	+	17	1997	41674	403969	ENSMUSG00000022212.15	ENCODEMT000403969	Cpne6	ENCODEMT000403969	Known	ISM	Suffix	0.20000000298023224	None	None	None	None
m54284U_191109_043049/92604698/ccs	PacBio_Cortex_Rep2	mm10_ERCC_SIRV	chr4	9669086	9629923	-	5	1600	10210	26567	ENSMUSG00000028207.18	ENSMUST00000146441.7	Asph	Asph-217	Known	Known	None	0.20000000298023224	None	None	None	None
m54284U_191213_120042/128581786/ccs	PacBio_Hippocampus_Rep2	mm10_ERCC_SIRV	chr17	87446863	87433415	-	6	1130	48342	126343	ENSMUSG00000036438.13	ENSMUST00000040440.6	Calm2	Calm2-201	Known	Known	None	0.20000000298023224	None	None	None	None
m54284U_191213_120042/119276859/ccs	PacBio_Hippocampus_Rep2	mm10_ERCC_SIRV	chr2	49619672	49710854	+	11	1361	4508	402925	ENSMUSG00000026764.15	ENCODEMT000402925	Kif5c	ENCODEMT000402925	Known	ISM	Prefix	0.6499999761581421	None	None	None	None
m54284U_191212_053548/149948556/ccs	PacBio_Hippocampus_Rep1	mm10_ERCC_SIRV	chr7	100607760	100640141	+	8	1913	22691	58878	ENSMUSG00000030704.14	ENSMUST00000032946.9	Rab6a	Rab6a-201	Known	Known	None	0.44999998807907104	None	None	None	None
m54284U_191213_120042/62457979/ccs	PacBio_Hippocampus_Rep2	mm10_ERCC_SIRV	chr9	67229378	67217087	-	5	4888	28131	405093	ENSMUSG00000052698.15	ENCODEMT000405093	Tln2	ENCODEMT000405093	Known	ISM	Suffix	0.25	None	None	None	None
m54284U_191109_043049/12452239/ccs	PacBio_Cortex_Rep2	mm10_ERCC_SIRV	chr1	164275628	164287842	+	6	1861	2744	6730	ENSMUSG00000026578.6	ENSMUST00000027867.6	Ccdc181	Ccdc181-201	Known	Known	None	0.15000000596046448	None	None	None	None
m54284U_191109_043049/93782641/ccs	PacBio_Cortex_Rep2	mm10_ERCC_SIRV	chr4	9669087	9629923	-	5	1601	10210	26567	ENSMUSG00000028207.18	ENSMUST00000146441.7	Asph	Asph-217	Known	Known	None	0.20000000298023224	None	None	None	None
m54284U_191212_053548/64226468/ccs	PacBio_Hippocampus_Rep1	mm10_ERCC_SIRV	chr14	55510625	55517429	+	17	2022	41674	107602	ENSMUSG00000022212.15	ENSMUST00000074225.10	Cpne6	Cpne6-201	Known	Known	None	0.15000000596046448	None	None	None	None
m54284U_191213_120042/155386362/ccs	PacBio_Hippocampus_Rep2	mm10_ERCC_SIRV	chr15	98953548	98949841	-	4	1644	44246	114135	ENSMUSG00000072235.6	ENSMUST00000097014.6	Tuba1a	Tuba1a-201	Known	Known	None	0.25	None	None	None	None
m54284U_191109_043049/124585222/ccs	PacBio_Cortex_Rep2	mm10_ERCC_SIRV	chr6	128399907	128408934	+	5	2025	18860	405059	ENSMUSG00000001520.12	ENCODEMT000405059	Nrip2	ENCODEMT000405059	Known	ISM	Both	0.0	None	None	None	None
m54284U_191213_120042/71435045/ccs	PacBio_Hippocampus_Rep2	mm10_ERCC_SIRV	chr9	67220271	67217088	-	1	3185	28131	405091	ENSMUSG00000052698.15	ENCODEMT000405091	Tln2	ENCODEMT000405091	Known	Genomic	None	0.25	None	None	None	None
m54284U_191213_120042/108332121/ccs	PacBio_Hippocampus_Rep2	mm10_ERCC_SIRV	chr11	75732942	75765546	+	6	1728	33682	88596	ENSMUSG00000020849.13	ENSMUST00000067664.9	Ywhae	Ywhae-201	Known	Known	None	0.6499999761581421	None	None	None	None
m54284U_191109_043049/97583589/ccs	PacBio_Cortex_Rep2	mm10_ERCC_SIRV	chr4	9669083	9629923	-	5	1597	10210	26567	ENSMUSG00000028207.18	ENSMUST00000146441.7	Asph	Asph-217	Known	Known	None	0.20000000298023224	None	None	None	None
m54284U_191213_120042/125307528/ccs	PacBio_Hippocampus_Rep2	mm10_ERCC_SIRV	chr9	67218771	67217088	-	1	1685	28131	405091	ENSMUSG00000052698.15	ENCODEMT000405091	Tln2	ENCODEMT000405091	Known	Genomic	None	0.25	None	None	None	None
m54284U_191213_120042/119735969/ccs	PacBio_Hippocampus_Rep2	mm10_ERCC_SIRV	chr2	49619672	49710856	+	11	1363	4508	402925	ENSMUSG00000026764.15	ENCODEMT000402925	Kif5c	ENCODEMT000402925	Known	ISM	Prefix	0.699999988079071	None	None	None	None
m54284U_191212_053548/160695162/ccs	PacBio_Hippocampus_Rep1	mm10_ERCC_SIRV	chr7	100607760	100641201	+	8	2973	22691	58878	ENSMUSG00000030704.14	ENSMUST00000032946.9	Rab6a	Rab6a-201	Known	Known	None	0.20000000298023224	None	None	None	None
m54284U_191212_053548/64621375/ccs	PacBio_Hippocampus_Rep1	mm10_ERCC_SIRV	chr14	55510892	55517428	+	17	1998	41674	403969	ENSMUSG00000022212.15	ENCODEMT000403969	Cpne6	ENCODEMT000403969	Known	ISM	Suffix	0.15000000596046448	None	None	None	None
m54284U_191213_120042/128583103/ccs	PacBio_Hippocampus_Rep2	mm10_ERCC_SIRV	chr17	87446863	87433415	-	6	1130	48342	126343	ENSMUSG00000036438.13	ENSMUST00000040440.6	Calm2	Calm2-201	Known	Known	None	0.20000000298023224	None	None	None	None
m54284U_191109_043049/56164849/ccs	PacBio_Cortex_Rep2	mm10_ERCC_SIRV	chr9	67219756	67217089	-	1	2669	28131	405091	ENSMUSG00000052698.15	ENCODEMT000405091	Tln2	ENCODEMT000405091	Known	Genomic	None	0.25	None	None	None	None
m54284U_191109_043049/98107874/ccs	PacBio_Cortex_Rep2	mm10_ERCC_SIRV	chr4	9669106	9629923	-	5	1620	10210	26567	ENSMUSG00000028207.18	ENSMUST00000146441.7	Asph	Asph-217	Known	Known	None	0.20000000298023224	None	None	None	None
m54284U_191107_221739/8979500/ccs	PacBio_Cortex_Rep1	mm10_ERCC_SIRV	chr1	164275630	164287845	+	6	1862	2744	6730	ENSMUSG00000026578.6	ENSMUST00000027867.6	Ccdc181	Ccdc181-201	Known	Known	None	0.15000000596046448	None	None	None	None
m54284U_191212_053548/130811084/ccs	PacBio_Hippocampus_Rep1	mm10_ERCC_SIRV	chr9	67218690	67217089	-	1	1603	28131	405091	ENSMUSG00000052698.15	ENCODEMT000405091	Tln2	ENCODEMT000405091	Known	Genomic	None	0.25	None	None	None	None
m54284U_191212_053548/64948805/ccs	PacBio_Hippocampus_Rep1	mm10_ERCC_SIRV	chr14	55510625	55517427	+	17	2020	41674	107602	ENSMUSG00000022212.15	ENSMUST00000074225.10	Cpne6	Cpne6-201	Known	Known	None	0.20000000298023224	None	None	None	None
m54284U_191213_120042/155388408/ccs	PacBio_Hippocampus_Rep2	mm10_ERCC_SIRV	chr15	98953550	98949841	-	4	1646	44246	114135	ENSMUSG00000072235.6	ENSMUST00000097014.6	Tuba1a	Tuba1a-201	Known	Known	None	0.25	None	None	None	None
m54284U_191213_120042/6686835/ccs	PacBio_Hippocampus_Rep2	mm10_ERCC_SIRV	chr6	128399880	128408932	+	6	1779	18860	49585	ENSMUSG00000001520.12	ENSMUST00000001561.11	Nrip2	Nrip2-201	Known	Known	None	0.0	None	None	None	None
m54284U_191107_221739/178127219/ccs	PacBio_Cortex_Rep1	mm10_ERCC_SIRV	chr5	115158151	115147173	-	5	1735	15196	39619	ENSMUSG00000048578.11	ENSMUST00000112121.5	Mlec	Mlec-201	Known	Known	None	0.20000000298023224	None	None	None	None
m54284U_191213_120042/123865018/ccs	PacBio_Hippocampus_Rep2	mm10_ERCC_SIRV	chr2	49619672	49710864	+	11	1371	4508	402925	ENSMUSG00000026764.15	ENCODEMT000402925	Kif5c	ENCODEMT000402925	Known	ISM	Prefix	0.6499999761581421	None	None	None	None
m54284U_191109_043049/101778512/ccs	PacBio_Cortex_Rep2	mm10_ERCC_SIRV	chr4	9669092	9629923	-	5	1627	10210	404790	ENSMUSG00000028207.18	ENCODEMT000404790	Asph	ENCODEMT000404790	Known	ISM	Prefix	0.20000000298023224	None	None	None	None
m54284U_191212_053548/167577182/ccs	PacBio_Hippocampus_Rep1	mm10_ERCC_SIRV	chr7	100607760	100641267	+	8	3039	22691	58878	ENSMUSG00000030704.14	ENSMUST00000032946.9	Rab6a	Rab6a-201	Known	Known	None	0.25	None	None	None	None
m54284U_191213_120042/128845765/ccs	PacBio_Hippocampus_Rep2	mm10_ERCC_SIRV	chr17	87446861	87433415	-	6	1128	48342	126343	ENSMUSG00000036438.13	ENSMUST00000040440.6	Calm2	Calm2-201	Known	Known	None	0.20000000298023224	None	None	None	None
m54284U_191212_053548/65144200/ccs	PacBio_Hippocampus_Rep1	mm10_ERCC_SIRV	chr14	55510892	55517429	+	17	1999	41674	403969	ENSMUSG00000022212.15	ENCODEMT000403969	Cpne6	ENCODEMT000403969	Known	ISM	Suffix	0.15000000596046448	None	None	None	None
m54284U_191109_043049/106367479/ccs	PacBio_Cortex_Rep2	mm10_ERCC_SIRV	chr4	9669106	9629923	-	5	1620	10210	26567	ENSMUSG00000028207.18	ENSMUST00000146441.7	Asph	Asph-217	Known	Known	None	0.20000000298023224	None	None	None	None
m54284U_191213_120042/109183995/ccs	PacBio_Hippocampus_Rep2	mm10_ERCC_SIRV	chr11	75732942	75765572	+	6	1754	33682	88596	ENSMUSG00000020849.13	ENSMUST00000067664.9	Ywhae	Ywhae-201	Known	Known	None	0.30000001192092896	None	None	None	None
m54284U_191213_120042/125371442/ccs	PacBio_Hippocampus_Rep2	mm10_ERCC_SIRV	chr2	49619325	49774769	+	26	6820	4508	11789	ENSMUSG00000026764.15	ENSMUST00000028102.13	Kif5c	Kif5c-201	Known	Known	None	0.20000000298023224	None	None	None	None
m54284U_191213_120042/109183978/ccs	PacBio_Hippocampus_Rep2	mm10_ERCC_SIRV	chr9	67258229	67217088	-	10	5541	28131	405095	ENSMUSG00000052698.15	ENCODEMT000405095	Tln2	ENCODEMT000405095	Known	ISM	Suffix	0.25	None	None	None	None
m54284U_191212_053548/65144710/ccs	PacBio_Hippocampus_Rep1	mm10_ERCC_SIRV	chr14	55510892	55517427	+	17	1997	41674	403969	ENSMUSG00000022212.15	ENCODEMT000403969	Cpne6	ENCODEMT000403969	Known	ISM	Suffix	0.20000000298023224	None	None	None	None
m54284U_191213_120042/159385478/ccs	PacBio_Hippocampus_Rep2	mm10_ERCC_SIRV	chr6	128399885	128408929	+	6	1771	18860	49585	ENSMUSG00000001520.12	ENSMUST00000001561.11	Nrip2	Nrip2-201	Known	Known	None	0.05000000074505806	None	None	None	None
m54284U_191109_043049/65734626/ccs	PacBio_Cortex_Rep2	mm10_ERCC_SIRV	chr1	164275630	164287842	+	6	1859	2744	6730	ENSMUSG00000026578.6	ENSMUST00000027867.6	Ccdc181	Ccdc181-201	Known	Known	None	0.15000000596046448	None	None	None	None
m54284U_191213_120042/155452171/ccs	PacBio_Hippocampus_Rep2	mm10_ERCC_SIRV	chr15	98953550	98949841	-	4	1646	44246	114135	ENSMUSG00000072235.6	ENSMUST00000097014.6	Tuba1a	Tuba1a-201	Known	Known	None	0.25	None	None	None	None
m54284U_191109_043049/108987279/ccs	PacBio_Cortex_Rep2	mm10_ERCC_SIRV	chr4	9669011	9629923	-	5	1540	10210	404790	ENSMUSG00000028207.18	ENCODEMT000404790	Asph	ENCODEMT000404790	Known	ISM	Prefix	0.20000000298023224	None	None	None	None
m54284U_191212_053548/175310860/ccs	PacBio_Hippocampus_Rep1	mm10_ERCC_SIRV	chr7	100607760	100640173	+	8	1945	22691	58878	ENSMUSG00000030704.14	ENSMUST00000032946.9	Rab6a	Rab6a-201	Known	Known	None	0.8999999761581421	None	None	None	None
m54284U_191213_120042/126027449/ccs	PacBio_Hippocampus_Rep2	mm10_ERCC_SIRV	chr2	49619325	49774777	+	26	6828	4508	11789	ENSMUSG00000026764.15	ENSMUST00000028102.13	Kif5c	Kif5c-201	Known	Known	None	0.10000000149011612	None	None	None	None
m54284U_191213_120042/131989853/ccs	PacBio_Hippocampus_Rep2	mm10_ERCC_SIRV	chr17	87446861	87433415	-	6	1128	48342	126343	ENSMUSG00000036438.13	ENSMUST00000040440.6	Calm2	Calm2-201	Known	Known	None	0.20000000298023224	None	None	None	None
m54284U_191109_043049/112002898/ccs	PacBio_Cortex_Rep2	mm10_ERCC_SIRV	chr4	9669106	9629923	-	5	1620	10210	26567	ENSMUSG00000028207.18	ENSMUST00000146441.7	Asph	Asph-217	Known	Known	None	0.20000000298023224	None	None	None	None
m54284U_191212_053548/65340228/ccs	PacBio_Hippocampus_Rep1	mm10_ERCC_SIRV	chr14	55510892	55517430	+	17	2000	41674	403969	ENSMUSG00000022212.15	ENCODEMT000403969	Cpne6	ENCODEMT000403969	Known	ISM	Suffix	0.20000000298023224	None	None	None	None
m54284U_191107_221739/15925434/ccs	PacBio_Cortex_Rep1	mm10_ERCC_SIRV	chr6	128399886	128408929	+	6	1770	18860	49585	ENSMUSG00000001520.12	ENSMUST00000001561.11	Nrip2	Nrip2-201	Known	Known	None	0.05000000074505806	None	None	None	None
m54284U_191212_053548/177144627/ccs	PacBio_Hippocampus_Rep1	mm10_ERCC_SIRV	chr7	100607760	100640174	+	8	1946	22691	58878	ENSMUSG00000030704.14	ENSMUST00000032946.9	Rab6a	Rab6a-201	Known	Known	None	0.8999999761581421	None	None	None	None
m54284U_191109_043049/2754050/ccs	PacBio_Cortex_Rep2	mm10_ERCC_SIRV	chr5	115158147	115147173	-	5	1731	15196	39619	ENSMUSG00000048578.11	ENSMUST00000112121.5	Mlec	Mlec-201	Known	Known	None	0.20000000298023224	None	None	None	None
m54284U_191109_043049/112067306/ccs	PacBio_Cortex_Rep2	mm10_ERCC_SIRV	chr4	9669074	9629923	-	5	1588	10210	26567	ENSMUSG00000028207.18	ENSMUST00000146441.7	Asph	Asph-217	Known	Known	None	0.20000000298023224	None	None	None	None
m54284U_191109_043049/114623014/ccs	PacBio_Cortex_Rep2	mm10_ERCC_SIRV	chr1	164275630	164287844	+	6	1861	2744	6730	ENSMUSG00000026578.6	ENSMUST00000027867.6	Ccdc181	Ccdc181-201	Known	Known	None	0.15000000596046448	None	None	None	None
m54284U_191213_120042/130417244/ccs	PacBio_Hippocampus_Rep2	mm10_ERCC_SIRV	chr2	49619672	49710856	+	11	1363	4508	402925	ENSMUSG00000026764.15	ENCODEMT000402925	Kif5c	ENCODEMT000402925	Known	ISM	Prefix	0.699999988079071	None	None	None	None
m54284U_191213_120042/155452303/ccs	PacBio_Hippocampus_Rep2	mm10_ERCC_SIRV	chr15	98953547	98949841	-	4	1643	44246	114135	ENSMUSG00000072235.6	ENSMUST00000097014.6	Tuba1a	Tuba1a-201	Known	Known	None	0.25	None	None	None	None
m54284U_191212_053548/65470484/ccs	PacBio_Hippocampus_Rep1	mm10_ERCC_SIRV	chr14	55510892	55517428	+	17	1998	41674	403969	ENSMUSG00000022212.15	ENCODEMT000403969	Cpne6	ENCODEMT000403969	Known	ISM	Suffix	0.15000000596046448	None	None	None	None
m54284U_191213_120042/132450944/ccs	PacBio_Hippocampus_Rep2	mm10_ERCC_SIRV	chr17	87446861	87433415	-	6	1128	48342	126343	ENSMUSG00000036438.13	ENSMUST00000040440.6	Calm2	Calm2-201	Known	Known	None	0.20000000298023224	None	None	None	None
m54284U_191213_120042/109577994/ccs	PacBio_Hippocampus_Rep2	mm10_ERCC_SIRV	chr11	75732942	75765573	+	6	1755	33682	88596	ENSMUSG00000020849.13	ENSMUST00000067664.9	Ywhae	Ywhae-201	Known	Known	None	0.3499999940395355	None	None	None	None
m54284U_191109_043049/99025712/ccs	PacBio_Cortex_Rep2	mm10_ERCC_SIRV	chr9	67224094	67217089	-	2	4549	28131	405096	ENSMUSG00000052698.15	ENCODEMT000405096	Tln2	ENCODEMT000405096	Known	ISM	Suffix	0.20000000298023224	None	None	None	None
m54284U_191109_043049/115738971/ccs	PacBio_Cortex_Rep2	mm10_ERCC_SIRV	chr4	9669104	9629923	-	5	1618	10210	26567	ENSMUSG00000028207.18	ENSMUST00000146441.7	Asph	Asph-217	Known	Known	None	0.20000000298023224	None	None	None	None
m54284U_191213_120042/3212664/ccs	PacBio_Hippocampus_Rep2	mm10_ERCC_SIRV	chr7	100607760	100641266	+	8	3038	22691	58878	ENSMUSG00000030704.14	ENSMUST00000032946.9	Rab6a	Rab6a-201	Known	Known	None	0.25	None	None	None	None
m54284U_191212_053548/179308948/ccs	PacBio_Hippocampus_Rep1	mm10_ERCC_SIRV	chr6	128399886	128408931	+	6	1772	18860	49585	ENSMUSG00000001520.12	ENSMUST00000001561.11	Nrip2	Nrip2-201	Known	Known	None	0.05000000074505806	None	None	None	None
m54284U_191212_053548/65536577/ccs	PacBio_Hippocampus_Rep1	mm10_ERCC_SIRV	chr14	55510625	55517429	+	17	2022	41674	107602	ENSMUSG00000022212.15	ENSMUST00000074225.10	Cpne6	Cpne6-201	Known	Known	None	0.15000000596046448	None	None	None	None
m54284U_191213_120042/132056139/ccs	PacBio_Hippocampus_Rep2	mm10_ERCC_SIRV	chr2	49619672	49710855	+	11	1362	4508	402925	ENSMUSG00000026764.15	ENCODEMT000402925	Kif5c	ENCODEMT000402925	Known	ISM	Prefix	0.6499999761581421	None	None	None	None
m54284U_191109_043049/118752056/ccs	PacBio_Cortex_Rep2	mm10_ERCC_SIRV	chr4	9669083	9629923	-	5	1597	10210	26567	ENSMUSG00000028207.18	ENSMUST00000146441.7	Asph	Asph-217	Known	Known	None	0.20000000298023224	None	None	None	None
m54284U_191212_053548/131399696/ccs	PacBio_Hippocampus_Rep1	mm10_ERCC_SIRV	chr9	67220016	67217090	-	1	2928	28131	405091	ENSMUSG00000052698.15	ENCODEMT000405091	Tln2	ENCODEMT000405091	Known	Genomic	None	0.20000000298023224	None	None	None	None
m54284U_191213_120042/132842496/ccs	PacBio_Hippocampus_Rep2	mm10_ERCC_SIRV	chr17	87446873	87433415	-	6	1140	48342	126343	ENSMUSG00000036438.13	ENSMUST00000040440.6	Calm2	Calm2-201	Known	Known	None	0.20000000298023224	None	None	None	None
m54284U_191212_053548/94634580/ccs	PacBio_Hippocampus_Rep1	mm10_ERCC_SIRV	chr1	164275630	164287842	+	6	1859	2744	6730	ENSMUSG00000026578.6	ENSMUST00000027867.6	Ccdc181	Ccdc181-201	Known	Known	None	0.15000000596046448	None	None	None	None
m54284U_191213_120042/155452897/ccs	PacBio_Hippocampus_Rep2	mm10_ERCC_SIRV	chr15	98953550	98949841	-	4	1646	44246	114135	ENSMUSG00000072235.6	ENSMUST00000097014.6	Tuba1a	Tuba1a-201	Known	Known	None	0.25	None	None	None	None
m54284U_191212_053548/146672264/ccs	PacBio_Hippocampus_Rep1	mm10_ERCC_SIRV	chr9	67219102	67217090	-	1	2014	28131	405091	ENSMUSG00000052698.15	ENCODEMT000405091	Tln2	ENCODEMT000405091	Known	Genomic	None	0.20000000298023224	None	None	None	None
m54284U_191109_043049/119081130/ccs	PacBio_Cortex_Rep2	mm10_ERCC_SIRV	chr4	9669083	9629923	-	5	1597	10210	26567	ENSMUSG00000028207.18	ENSMUST00000146441.7	Asph	Asph-217	Known	Known	None	0.20000000298023224	None	None	None	None
m54284U_191212_053548/65604446/ccs	PacBio_Hippocampus_Rep1	mm10_ERCC_SIRV	chr14	55510625	55517427	+	17	2020	41674	107602	ENSMUSG00000022212.15	ENSMUST00000074225.10	Cpne6	Cpne6-201	Known	Known	None	0.20000000298023224	None	None	None	None
m54284U_191109_043049/119472449/ccs	PacBio_Cortex_Rep2	mm10_ERCC_SIRV	chr4	9631002	9629893	-	1	699	10210	404794	ENSMUSG00000028207.18	ENCODEMT000404794	Asph	ENCODEMT000404794	Known	Genomic	None	0.20000000298023224	None	None	None	None
m54284U_191213_120042/8588090/ccs	PacBio_Hippocampus_Rep2	mm10_ERCC_SIRV	chr7	100607760	100640172	+	8	1944	22691	58878	ENSMUSG00000030704.14	ENSMUST00000032946.9	Rab6a	Rab6a-201	Known	Known	None	0.8999999761581421	None	None	None	None
m54284U_191107_221739/36440678/ccs	PacBio_Cortex_Rep1	mm10_ERCC_SIRV	chr6	128399887	128408931	+	6	1771	18860	49585	ENSMUSG00000001520.12	ENSMUST00000001561.11	Nrip2	Nrip2-201	Known	Known	None	0.05000000074505806	None	None	None	None
m54284U_191213_120042/132515177/ccs	PacBio_Hippocampus_Rep2	mm10_ERCC_SIRV	chr2	49619672	49710856	+	11	1363	4508	402925	ENSMUSG00000026764.15	ENCODEMT000402925	Kif5c	ENCODEMT000402925	Known	ISM	Prefix	0.699999988079071	None	None	None	None
m54284U_191109_043049/41552437/ccs	PacBio_Cortex_Rep2	mm10_ERCC_SIRV	chr5	115158175	115147173	-	5	1759	15196	39619	ENSMUSG00000048578.11	ENSMUST00000112121.5	Mlec	Mlec-201	Known	Known	None	0.20000000298023224	None	None	None	None
m54284U_191109_043049/125503597/ccs	PacBio_Cortex_Rep2	mm10_ERCC_SIRV	chr4	9669083	9629923	-	5	1597	10210	26567	ENSMUSG00000028207.18	ENSMUST00000146441.7	Asph	Asph-217	Known	Known	None	0.20000000298023224	None	None	None	None
m54284U_191212_053548/66061285/ccs	PacBio_Hippocampus_Rep1	mm10_ERCC_SIRV	chr14	55510625	55517424	+	17	2017	41674	107602	ENSMUSG00000022212.15	ENSMUST00000074225.10	Cpne6	Cpne6-201	Known	Known	None	0.20000000298023224	None	None	None	None
m54284U_191213_120042/133105684/ccs	PacBio_Hippocampus_Rep2	mm10_ERCC_SIRV	chr17	87442726	87433415	-	5	1060	48342	400810	ENSMUSG00000036438.13	ENCODEMT000400810	Calm2	ENCODEMT000400810	Known	ISM	Suffix	0.20000000298023224	None	None	None	None
m54284U_191213_120042/109578005/ccs	PacBio_Hippocampus_Rep2	mm10_ERCC_SIRV	chr11	75732942	75765630	+	6	1812	33682	88596	ENSMUSG00000020849.13	ENSMUST00000067664.9	Ywhae	Ywhae-201	Known	Known	None	0.25	None	None	None	None
m54284U_191213_120042/94897668/ccs	PacBio_Hippocampus_Rep2	mm10_ERCC_SIRV	chr1	164275643	164282541	+	4	1242	2744	404976	ENSMUSG00000026578.6	ENCODEMT000404976	Ccdc181	ENCODEMT000404976	Known	ISM	Prefix	0.6499999761581421	None	None	None	None
m54284U_191109_043049/138412247/ccs	PacBio_Cortex_Rep2	mm10_ERCC_SIRV	chr4	9669085	9629923	-	5	1599	10210	26567	ENSMUSG00000028207.18	ENSMUST00000146441.7	Asph	Asph-217	Known	Known	None	0.20000000298023224	None	None	None	None
m54284U_191213_120042/9504566/ccs	PacBio_Hippocampus_Rep2	mm10_ERCC_SIRV	chr7	100607760	100640157	+	8	1929	22691	58879	ENSMUSG00000030704.14	ENSMUST00000098252.4	Rab6a	Rab6a-202	Known	Known	None	0.4000000059604645	None	None	None	None
m54284U_191213_120042/155453467/ccs	PacBio_Hippocampus_Rep2	mm10_ERCC_SIRV	chr15	98953550	98949841	-	4	1646	44246	114135	ENSMUSG00000072235.6	ENSMUST00000097014.6	Tuba1a	Tuba1a-201	Known	Known	None	0.25	None	None	None	None
m54284U_191213_120042/134939066/ccs	PacBio_Hippocampus_Rep2	mm10_ERCC_SIRV	chr2	49619672	49710856	+	11	1363	4508	402925	ENSMUSG00000026764.15	ENCODEMT000402925	Kif5c	ENCODEMT000402925	Known	ISM	Prefix	0.699999988079071	None	None	None	None
m54284U_191212_053548/173673253/ccs	PacBio_Hippocampus_Rep1	mm10_ERCC_SIRV	chr9	67227290	67217089	-	3	4784	28131	405097	ENSMUSG00000052698.15	ENCODEMT000405097	Tln2	ENCODEMT000405097	Known	ISM	Suffix	0.20000000298023224	None	None	None	None
m54284U_191212_053548/66061326/ccs	PacBio_Hippocampus_Rep1	mm10_ERCC_SIRV	chr14	55510625	55517429	+	17	2022	41674	107602	ENSMUSG00000022212.15	ENSMUST00000074225.10	Cpne6	Cpne6-201	Known	Known	None	0.15000000596046448	None	None	None	None
m54284U_191213_120042/63833218/ccs	PacBio_Hippocampus_Rep2	mm10_ERCC_SIRV	chr6	128399887	128408929	+	6	1769	18860	49585	ENSMUSG00000001520.12	ENSMUST00000001561.11	Nrip2	Nrip2-201	Known	Known	None	0.05000000074505806	None	None	None	None
m54284U_191109_043049/143655810/ccs	PacBio_Cortex_Rep2	mm10_ERCC_SIRV	chr4	9669106	9629923	-	5	1620	10210	26567	ENSMUSG00000028207.18	ENSMUST00000146441.7	Asph	Asph-217	Known	Known	None	0.20000000298023224	None	None	None	None
m54284U_191213_120042/134417150/ccs	PacBio_Hippocampus_Rep2	mm10_ERCC_SIRV	chr17	87446836	87433415	-	6	1103	48342	126343	ENSMUSG00000036438.13	ENSMUST00000040440.6	Calm2	Calm2-201	Known	Known	None	0.20000000298023224	None	None	None	None
m54284U_191109_043049/143656708/ccs	PacBio_Cortex_Rep2	mm10_ERCC_SIRV	chr4	9669106	9629923	-	4	1575	10210	26568	ENSMUSG00000028207.18	ENSMUST00000098275.8	Asph	Asph-205	Known	Known	None	0.20000000298023224	None	None	None	None
m54284U_191213_120042/17236114/ccs	PacBio_Hippocampus_Rep2	mm10_ERCC_SIRV	chr7	100607760	100640172	+	8	1944	22691	58878	ENSMUSG00000030704.14	ENSMUST00000032946.9	Rab6a	Rab6a-201	Known	Known	None	0.8999999761581421	None	None	None	None
m54284U_191212_053548/66519361/ccs	PacBio_Hippocampus_Rep1	mm10_ERCC_SIRV	chr14	55510625	55517429	+	17	2022	41674	107602	ENSMUSG00000022212.15	ENSMUST00000074225.10	Cpne6	Cpne6-201	Known	Known	None	0.15000000596046448	None	None	None	None
m54284U_191107_221739/62589590/ccs	PacBio_Cortex_Rep1	mm10_ERCC_SIRV	chr1	164275632	164287845	+	6	1860	2744	6730	ENSMUSG00000026578.6	ENSMUST00000027867.6	Ccdc181	Ccdc181-201	Known	Known	None	0.15000000596046448	None	None	None	None
m54284U_191213_120042/138414806/ccs	PacBio_Hippocampus_Rep2	mm10_ERCC_SIRV	chr2	49619672	49710867	+	11	1374	4508	402925	ENSMUSG00000026764.15	ENCODEMT000402925	Kif5c	ENCODEMT000402925	Known	ISM	Prefix	0.6499999761581421	None	None	None	None
m54284U_191213_120042/155582535/ccs	PacBio_Hippocampus_Rep2	mm10_ERCC_SIRV	chr15	98953550	98949841	-	4	1646	44246	114135	ENSMUSG00000072235.6	ENSMUST00000097014.6	Tuba1a	Tuba1a-201	Known	Known	None	0.25	None	None	None	None
m54284U_191107_221739/37749741/ccs	PacBio_Cortex_Rep1	mm10_ERCC_SIRV	chr6	128399859	128408934	+	5	1621	18860	405070	ENSMUSG00000001520.12	ENCODEMT000405070	Nrip2	ENCODEMT000405070	Known	ISM	Suffix	0.0	None	None	None	None
m54284U_191109_043049/145032475/ccs	PacBio_Cortex_Rep2	mm10_ERCC_SIRV	chr4	9669107	9629923	-	5	1621	10210	26567	ENSMUSG00000028207.18	ENSMUST00000146441.7	Asph	Asph-217	Known	Known	None	0.20000000298023224	None	None	None	None
m54284U_191109_043049/52823420/ccs	PacBio_Cortex_Rep2	mm10_ERCC_SIRV	chr5	115158174	115147173	-	5	1758	15196	39619	ENSMUSG00000048578.11	ENSMUST00000112121.5	Mlec	Mlec-201	Known	Known	None	0.20000000298023224	None	None	None	None
m54284U_191213_120042/14158581/ccs	PacBio_Hippocampus_Rep2	mm10_ERCC_SIRV	chr9	67258238	67217089	-	10	5504	28131	405098	ENSMUSG00000052698.15	ENCODEMT000405098	Tln2	ENCODEMT000405098	Known	ISM	Suffix	0.20000000298023224	None	None	None	None
m54284U_191212_053548/66520122/ccs	PacBio_Hippocampus_Rep1	mm10_ERCC_SIRV	chr14	55510892	55517430	+	17	2000	41674	403969	ENSMUSG00000022212.15	ENCODEMT000403969	Cpne6	ENCODEMT000403969	Known	ISM	Suffix	0.20000000298023224	None	None	None	None
m54284U_191213_120042/109904454/ccs	PacBio_Hippocampus_Rep2	mm10_ERCC_SIRV	chr11	75732942	75765835	+	6	2017	33682	88596	ENSMUSG00000020849.13	ENSMUST00000067664.9	Ywhae	Ywhae-201	Known	Known	None	0.4000000059604645	None	None	None	None
m54284U_191109_043049/150013167/ccs	PacBio_Cortex_Rep2	mm10_ERCC_SIRV	chr4	9669083	9629923	-	5	1597	10210	26567	ENSMUSG00000028207.18	ENSMUST00000146441.7	Asph	Asph-217	Known	Known	None	0.20000000298023224	None	None	None	None
m54284U_191213_120042/136250391/ccs	PacBio_Hippocampus_Rep2	mm10_ERCC_SIRV	chr17	87446861	87433415	-	6	1128	48342	126343	ENSMUSG00000036438.13	ENSMUST00000040440.6	Calm2	Calm2-201	Known	Known	None	0.20000000298023224	None	None	None	None
m54284U_191213_120042/19202322/ccs	PacBio_Hippocampus_Rep2	mm10_ERCC_SIRV	chr7	100607760	100640173	+	8	1945	22691	58878	ENSMUSG00000030704.14	ENSMUST00000032946.9	Rab6a	Rab6a-201	Known	Known	None	0.8999999761581421	None	None	None	None
m54284U_191213_120042/143000107/ccs	PacBio_Hippocampus_Rep2	mm10_ERCC_SIRV	chr2	49619672	49710856	+	11	1363	4508	402925	ENSMUSG00000026764.15	ENCODEMT000402925	Kif5c	ENCODEMT000402925	Known	ISM	Prefix	0.699999988079071	None	None	None	None
m54284U_191109_043049/82970293/ccs	PacBio_Cortex_Rep2	mm10_ERCC_SIRV	chr1	164275632	164287845	+	6	1860	2744	6730	ENSMUSG00000026578.6	ENSMUST00000027867.6	Ccdc181	Ccdc181-201	Known	Known	None	0.15000000596046448	None	None	None	None
m54284U_191212_053548/66585206/ccs	PacBio_Hippocampus_Rep1	mm10_ERCC_SIRV	chr14	55510892	55517419	+	17	1989	41674	403969	ENSMUSG00000022212.15	ENCODEMT000403969	Cpne6	ENCODEMT000403969	Known	ISM	Suffix	0.25	None	None	None	None
m54284U_191109_043049/155321426/ccs	PacBio_Cortex_Rep2	mm10_ERCC_SIRV	chr4	9669097	9629923	-	5	1611	10210	26567	ENSMUSG00000028207.18	ENSMUST00000146441.7	Asph	Asph-217	Known	Known	None	0.20000000298023224	None	None	None	None
m54284U_191213_120042/59443183/ccs	PacBio_Hippocampus_Rep2	mm10_ERCC_SIRV	chr6	128399889	128408931	+	6	1769	18860	49585	ENSMUSG00000001520.12	ENSMUST00000001561.11	Nrip2	Nrip2-201	Known	Known	None	0.05000000074505806	None	None	None	None
m54284U_191213_120042/155583120/ccs	PacBio_Hippocampus_Rep2	mm10_ERCC_SIRV	chr15	98953547	98949841	-	4	1643	44246	114135	ENSMUSG00000072235.6	ENSMUST00000097014.6	Tuba1a	Tuba1a-201	Known	Known	None	0.25	None	None	None	None
m54284U_191213_120042/144312639/ccs	PacBio_Hippocampus_Rep2	mm10_ERCC_SIRV	chr9	67219021	67217090	-	1	1933	28131	405091	ENSMUSG00000052698.15	ENCODEMT000405091	Tln2	ENCODEMT000405091	Known	Genomic	None	0.20000000298023224	None	None	None	None
m54284U_191107_221739/98174934/ccs	PacBio_Cortex_Rep1	mm10_ERCC_SIRV	chr9	67219083	67217091	-	1	1994	28131	405091	ENSMUSG00000052698.15	ENCODEMT000405091	Tln2	ENCODEMT000405091	Known	Genomic	None	0.25	None	None	None	None
m54284U_191213_120042/31918641/ccs	PacBio_Hippocampus_Rep2	mm10_ERCC_SIRV	chr7	100607760	100640172	+	8	1944	22691	58878	ENSMUSG00000030704.14	ENSMUST00000032946.9	Rab6a	Rab6a-201	Known	Known	None	0.8999999761581421	None	None	None	None
m54284U_191212_053548/66586480/ccs	PacBio_Hippocampus_Rep1	mm10_ERCC_SIRV	chr14	55510892	55517430	+	17	2000	41674	403969	ENSMUSG00000022212.15	ENCODEMT000403969	Cpne6	ENCODEMT000403969	Known	ISM	Suffix	0.20000000298023224	None	None	None	None
m54284U_191109_043049/159712151/ccs	PacBio_Cortex_Rep2	mm10_ERCC_SIRV	chr4	9669086	9629923	-	4	1555	10210	26568	ENSMUSG00000028207.18	ENSMUST00000098275.8	Asph	Asph-205	Known	Known	None	0.20000000298023224	None	None	None	None
m54284U_191213_120042/146475275/ccs	PacBio_Hippocampus_Rep2	mm10_ERCC_SIRV	chr2	49619672	49710855	+	11	1362	4508	402925	ENSMUSG00000026764.15	ENCODEMT000402925	Kif5c	ENCODEMT000402925	Known	ISM	Prefix	0.6499999761581421	None	None	None	None
m54284U_191213_120042/136972368/ccs	PacBio_Hippocampus_Rep2	mm10_ERCC_SIRV	chr17	87446863	87433415	-	6	1130	48342	126343	ENSMUSG00000036438.13	ENSMUST00000040440.6	Calm2	Calm2-201	Known	Known	None	0.20000000298023224	None	None	None	None
m54284U_191109_043049/92538649/ccs	PacBio_Cortex_Rep2	mm10_ERCC_SIRV	chr1	164275632	164287842	+	6	1857	2744	6730	ENSMUSG00000026578.6	ENSMUST00000027867.6	Ccdc181	Ccdc181-201	Known	Known	None	0.15000000596046448	None	None	None	None
m54284U_191213_120042/141691098/ccs	PacBio_Hippocampus_Rep2	mm10_ERCC_SIRV	chr6	128399889	128408931	+	6	1769	18860	49585	ENSMUSG00000001520.12	ENSMUST00000001561.11	Nrip2	Nrip2-201	Known	Known	None	0.05000000074505806	None	None	None	None
m54284U_191109_043049/59179616/ccs	PacBio_Cortex_Rep2	mm10_ERCC_SIRV	chr5	115158175	115147173	-	5	1759	15196	39619	ENSMUSG00000048578.11	ENSMUST00000112121.5	Mlec	Mlec-201	Known	Known	None	0.20000000298023224	None	None	None	None
m54284U_191109_043049/162335580/ccs	PacBio_Cortex_Rep2	mm10_ERCC_SIRV	chr4	9669087	9629923	-	5	1601	10210	26567	ENSMUSG00000028207.18	ENSMUST00000146441.7	Asph	Asph-217	Known	Known	None	0.20000000298023224	None	None	None	None
m54284U_191212_053548/67044258/ccs	PacBio_Hippocampus_Rep1	mm10_ERCC_SIRV	chr14	55510892	55517427	+	17	1997	41674	403969	ENSMUSG00000022212.15	ENCODEMT000403969	Cpne6	ENCODEMT000403969	Known	ISM	Suffix	0.20000000298023224	None	None	None	None
m54284U_191213_120042/155584287/ccs	PacBio_Hippocampus_Rep2	mm10_ERCC_SIRV	chr15	98953547	98949841	-	4	1643	44246	114135	ENSMUSG00000072235.6	ENSMUST00000097014.6	Tuba1a	Tuba1a-201	Known	Known	None	0.25	None	None	None	None
m54284U_191213_120042/33360029/ccs	PacBio_Hippocampus_Rep2	mm10_ERCC_SIRV	chr7	100607760	100641259	+	8	3031	22691	58878	ENSMUSG00000030704.14	ENSMUST00000032946.9	Rab6a	Rab6a-201	Known	Known	None	0.3499999940395355	None	None	None	None
m54284U_191213_120042/110166608/ccs	PacBio_Hippocampus_Rep2	mm10_ERCC_SIRV	chr11	75732942	75765838	+	6	2020	33682	88596	ENSMUSG00000020849.13	ENSMUST00000067664.9	Ywhae	Ywhae-201	Known	Known	None	0.3499999940395355	None	None	None	None
m54284U_191213_120042/149948840/ccs	PacBio_Hippocampus_Rep2	mm10_ERCC_SIRV	chr2	49619672	49710855	+	11	1362	4508	402925	ENSMUSG00000026764.15	ENCODEMT000402925	Kif5c	ENCODEMT000402925	Known	ISM	Prefix	0.6499999761581421	None	None	None	None
m54284U_191109_043049/29624543/ccs	PacBio_Cortex_Rep2	mm10_ERCC_SIRV	chr9	67242382	67217090	-	7	5108	28131	405099	ENSMUSG00000052698.15	ENCODEMT000405099	Tln2	ENCODEMT000405099	Known	ISM	Suffix	0.25	None	None	None	None
m54284U_191213_120042/137298706/ccs	PacBio_Hippocampus_Rep2	mm10_ERCC_SIRV	chr17	87446861	87433415	-	6	1128	48342	126343	ENSMUSG00000036438.13	ENSMUST00000040440.6	Calm2	Calm2-201	Known	Known	None	0.20000000298023224	None	None	None	None
m54284U_191109_043049/165281961/ccs	PacBio_Cortex_Rep2	mm10_ERCC_SIRV	chr4	9669071	9629923	-	5	1585	10210	26567	ENSMUSG00000028207.18	ENSMUST00000146441.7	Asph	Asph-217	Known	Known	None	0.20000000298023224	None	None	None	None
m54284U_191212_053548/67177157/ccs	PacBio_Hippocampus_Rep1	mm10_ERCC_SIRV	chr14	55510892	55517429	+	17	1999	41674	403969	ENSMUSG00000022212.15	ENCODEMT000403969	Cpne6	ENCODEMT000403969	Known	ISM	Suffix	0.15000000596046448	None	None	None	None
m54284U_191212_053548/15534247/ccs	PacBio_Hippocampus_Rep1	mm10_ERCC_SIRV	chr9	67220722	67217091	-	1	3633	28131	405091	ENSMUSG00000052698.15	ENCODEMT000405091	Tln2	ENCODEMT000405091	Known	Genomic	None	0.25	None	None	None	None
m54284U_191213_120042/120653727/ccs	PacBio_Hippocampus_Rep2	mm10_ERCC_SIRV	chr6	128399891	128408931	+	6	1767	18860	49585	ENSMUSG00000001520.12	ENSMUST00000001561.11	Nrip2	Nrip2-201	Known	Known	None	0.05000000074505806	None	None	None	None
m54284U_191212_053548/46532325/ccs	PacBio_Hippocampus_Rep1	mm10_ERCC_SIRV	chr1	164275632	164287840	+	6	1855	2744	6730	ENSMUSG00000026578.6	ENSMUST00000027867.6	Ccdc181	Ccdc181-201	Known	Known	None	0.15000000596046448	None	None	None	None
m54284U_191109_043049/166264856/ccs	PacBio_Cortex_Rep2	mm10_ERCC_SIRV	chr4	9669083	9629923	-	5	1597	10210	26567	ENSMUSG00000028207.18	ENSMUST00000146441.7	Asph	Asph-217	Known	Known	None	0.20000000298023224	None	None	None	None
m54284U_191213_120042/33686376/ccs	PacBio_Hippocampus_Rep2	mm10_ERCC_SIRV	chr7	100607760	100640254	+	8	2026	22691	58878	ENSMUSG00000030704.14	ENSMUST00000032946.9	Rab6a	Rab6a-201	Known	Known	None	0.4000000059604645	None	None	None	None
m54284U_191213_120042/153422669/ccs	PacBio_Hippocampus_Rep2	mm10_ERCC_SIRV	chr2	49619672	49710856	+	11	1363	4508	402925	ENSMUSG00000026764.15	ENCODEMT000402925	Kif5c	ENCODEMT000402925	Known	ISM	Prefix	0.699999988079071	None	None	None	None
m54284U_191212_053548/43911129/ccs	PacBio_Hippocampus_Rep1	mm10_ERCC_SIRV	chr9	67218910	67217091	-	1	1821	28131	405091	ENSMUSG00000052698.15	ENCODEMT000405091	Tln2	ENCODEMT000405091	Known	Genomic	None	0.25	None	None	None	None
m54284U_191213_120042/155649091/ccs	PacBio_Hippocampus_Rep2	mm10_ERCC_SIRV	chr15	98953547	98949841	-	4	1643	44246	114135	ENSMUSG00000072235.6	ENSMUST00000097014.6	Tuba1a	Tuba1a-201	Known	Known	None	0.25	None	None	None	None
m54284U_191212_053548/67307261/ccs	PacBio_Hippocampus_Rep1	mm10_ERCC_SIRV	chr14	55510625	55517430	+	17	2023	41674	107602	ENSMUSG00000022212.15	ENSMUST00000074225.10	Cpne6	Cpne6-201	Known	Known	None	0.20000000298023224	None	None	None	None
m54284U_191213_120042/139199669/ccs	PacBio_Hippocampus_Rep2	mm10_ERCC_SIRV	chr17	87446861	87433415	-	6	1128	48342	126343	ENSMUSG00000036438.13	ENSMUST00000040440.6	Calm2	Calm2-201	Known	Known	None	0.20000000298023224	None	None	None	None
m54284U_191212_053548/47645185/ccs	PacBio_Hippocampus_Rep1	mm10_ERCC_SIRV	chr9	67218949	67217091	-	1	1854	28131	405091	ENSMUSG00000052698.15	ENCODEMT000405091	Tln2	ENCODEMT000405091	Known	Genomic	None	0.25	None	None	None	None
m54284U_191109_043049/170131554/ccs	PacBio_Cortex_Rep2	mm10_ERCC_SIRV	chr4	9669083	9629923	-	5	1597	10210	26567	ENSMUSG00000028207.18	ENSMUST00000146441.7	Asph	Asph-217	Known	Known	None	0.20000000298023224	None	None	None	None
m54284U_191109_043049/73074952/ccs	PacBio_Cortex_Rep2	mm10_ERCC_SIRV	chr5	115158149	115147173	-	5	1733	15196	39619	ENSMUSG00000048578.11	ENSMUST00000112121.5	Mlec	Mlec-201	Known	Known	None	0.20000000298023224	None	None	None	None
m54284U_191212_053548/62064585/ccs	PacBio_Hippocampus_Rep1	mm10_ERCC_SIRV	chr9	67219109	67217091	-	1	2020	28131	405091	ENSMUSG00000052698.15	ENCODEMT000405091	Tln2	ENCODEMT000405091	Known	Genomic	None	0.25	None	None	None	None
m54284U_191213_120042/158007836/ccs	PacBio_Hippocampus_Rep2	mm10_ERCC_SIRV	chr2	49619672	49710868	+	11	1375	4508	402925	ENSMUSG00000026764.15	ENCODEMT000402925	Kif5c	ENCODEMT000402925	Known	ISM	Prefix	0.699999988079071	None	None	None	None
m54284U_191213_120042/33753333/ccs	PacBio_Hippocampus_Rep2	mm10_ERCC_SIRV	chr7	100607760	100640172	+	8	1944	22691	58878	ENSMUSG00000030704.14	ENSMUST00000032946.9	Rab6a	Rab6a-201	Known	Known	None	0.8999999761581421	None	None	None	None
m54284U_191213_120042/110167835/ccs	PacBio_Hippocampus_Rep2	mm10_ERCC_SIRV	chr11	75732942	75765546	+	6	1728	33682	88596	ENSMUSG00000020849.13	ENSMUST00000067664.9	Ywhae	Ywhae-201	Known	Known	None	0.6499999761581421	None	None	None	None
m54284U_191212_053548/67436620/ccs	PacBio_Hippocampus_Rep1	mm10_ERCC_SIRV	chr14	55510892	55517430	+	17	2000	41674	403969	ENSMUSG00000022212.15	ENCODEMT000403969	Cpne6	ENCODEMT000403969	Known	ISM	Suffix	0.20000000298023224	None	None	None	None
m54284U_191109_043049/38666882/ccs	PacBio_Cortex_Rep2	mm10_ERCC_SIRV	chr6	128399892	128408931	+	6	1766	18860	49585	ENSMUSG00000001520.12	ENSMUST00000001561.11	Nrip2	Nrip2-201	Known	Known	None	0.05000000074505806	None	None	None	None
m54284U_191109_043049/174129349/ccs	PacBio_Cortex_Rep2	mm10_ERCC_SIRV	chr4	9669083	9629923	-	5	1597	10210	26567	ENSMUSG00000028207.18	ENSMUST00000146441.7	Asph	Asph-217	Known	Known	None	0.20000000298023224	None	None	None	None
m54284U_191212_053548/103286401/ccs	PacBio_Hippocampus_Rep1	mm10_ERCC_SIRV	chr1	164275632	164287844	+	6	1859	2744	6730	ENSMUSG00000026578.6	ENSMUST00000027867.6	Ccdc181	Ccdc181-201	Known	Known	None	0.15000000596046448	None	None	None	None
m54284U_191212_053548/79626873/ccs	PacBio_Hippocampus_Rep1	mm10_ERCC_SIRV	chr9	67218987	67217091	-	1	1898	28131	405091	ENSMUSG00000052698.15	ENCODEMT000405091	Tln2	ENCODEMT000405091	Known	Genomic	None	0.25	None	None	None	None
m54284U_191213_120042/155650065/ccs	PacBio_Hippocampus_Rep2	mm10_ERCC_SIRV	chr15	98953550	98949841	-	4	1646	44246	114135	ENSMUSG00000072235.6	ENSMUST00000097014.6	Tuba1a	Tuba1a-201	Known	Known	None	0.25	None	None	None	None
m54284U_191212_053548/95289415/ccs	PacBio_Hippocampus_Rep1	mm10_ERCC_SIRV	chr9	67217806	67217091	-	1	717	28131	405091	ENSMUSG00000052698.15	ENCODEMT000405091	Tln2	ENCODEMT000405091	Known	Genomic	None	0.25	None	None	None	None
m54284U_191213_120042/140969079/ccs	PacBio_Hippocampus_Rep2	mm10_ERCC_SIRV	chr17	87446863	87433415	-	6	1130	48342	126343	ENSMUSG00000036438.13	ENSMUST00000040440.6	Calm2	Calm2-201	Known	Known	None	0.20000000298023224	None	None	None	None
m54284U_191213_120042/160499289/ccs	PacBio_Hippocampus_Rep2	mm10_ERCC_SIRV	chr2	49619333	49758881	+	25	3198	4508	403269	ENSMUSG00000026764.15	ENCODEMT000403269	Kif5c	ENCODEMT000403269	Known	ISM	Prefix	0.5	None	None	None	None
m54284U_191109_043049/174655333/ccs	PacBio_Cortex_Rep2	mm10_ERCC_SIRV	chr4	9669097	9629923	-	5	1611	10210	26567	ENSMUSG00000028207.18	ENSMUST00000146441.7	Asph	Asph-217	Known	Known	None	0.20000000298023224	None	None	None	None
m54284U_191212_053548/154864036/ccs	PacBio_Hippocampus_Rep1	mm10_ERCC_SIRV	chr9	67219085	67217091	-	1	1996	28131	405091	ENSMUSG00000052698.15	ENCODEMT000405091	Tln2	ENCODEMT000405091	Known	Genomic	None	0.25	None	None	None	None
m54284U_191212_053548/67635381/ccs	PacBio_Hippocampus_Rep1	mm10_ERCC_SIRV	chr14	55510892	55517433	+	17	2003	41674	403969	ENSMUSG00000022212.15	ENCODEMT000403969	Cpne6	ENCODEMT000403969	Known	ISM	Suffix	0.15000000596046448	None	None	None	None
m54284U_191213_120042/34278215/ccs	PacBio_Hippocampus_Rep2	mm10_ERCC_SIRV	chr7	100607760	100640174	+	8	1946	22691	58878	ENSMUSG00000030704.14	ENSMUST00000032946.9	Rab6a	Rab6a-201	Known	Known	None	0.8999999761581421	None	None	None	None
m54284U_191213_120042/20712000/ccs	PacBio_Hippocampus_Rep2	mm10_ERCC_SIRV	chr9	67219498	67217091	-	1	2409	28131	405091	ENSMUSG00000052698.15	ENCODEMT000405091	Tln2	ENCODEMT000405091	Known	Genomic	None	0.25	None	None	None	None
m54284U_191213_120042/175046936/ccs	PacBio_Hippocampus_Rep2	mm10_ERCC_SIRV	chr6	128399893	128408929	+	6	1763	18860	49585	ENSMUSG00000001520.12	ENSMUST00000001561.11	Nrip2	Nrip2-201	Known	Known	None	0.05000000074505806	None	None	None	None
m54284U_191109_043049/178389545/ccs	PacBio_Cortex_Rep2	mm10_ERCC_SIRV	chr4	9669119	9629923	-	5	1633	10210	26567	ENSMUSG00000028207.18	ENSMUST00000146441.7	Asph	Asph-217	Known	Known	None	0.20000000298023224	None	None	None	None
m54284U_191213_120042/155650848/ccs	PacBio_Hippocampus_Rep2	mm10_ERCC_SIRV	chr15	98953547	98949841	-	4	1643	44246	114135	ENSMUSG00000072235.6	ENSMUST00000097014.6	Tuba1a	Tuba1a-201	Known	Known	None	0.25	None	None	None	None
m54284U_191213_120042/33424781/ccs	PacBio_Hippocampus_Rep2	mm10_ERCC_SIRV	chr9	67220721	67217091	-	1	3632	28131	405091	ENSMUSG00000052698.15	ENCODEMT000405091	Tln2	ENCODEMT000405091	Known	Genomic	None	0.25	None	None	None	None
m54284U_191212_053548/67767037/ccs	PacBio_Hippocampus_Rep1	mm10_ERCC_SIRV	chr14	55510625	55517427	+	17	2020	41674	107602	ENSMUSG00000022212.15	ENSMUST00000074225.10	Cpne6	Cpne6-201	Known	Known	None	0.20000000298023224	None	None	None	None
m54284U_191212_053548/133694107/ccs	PacBio_Hippocampus_Rep1	mm10_ERCC_SIRV	chr1	164275632	164287842	+	6	1857	2744	6730	ENSMUSG00000026578.6	ENSMUST00000027867.6	Ccdc181	Ccdc181-201	Known	Known	None	0.15000000596046448	None	None	None	None
m54284U_191213_120042/161154254/ccs	PacBio_Hippocampus_Rep2	mm10_ERCC_SIRV	chr2	49619672	49710864	+	11	1371	4508	402925	ENSMUSG00000026764.15	ENCODEMT000402925	Kif5c	ENCODEMT000402925	Known	ISM	Prefix	0.6499999761581421	None	None	None	None
m54284U_191213_120042/141690722/ccs	PacBio_Hippocampus_Rep2	mm10_ERCC_SIRV	chr17	87446864	87433415	-	6	1131	48342	126343	ENSMUSG00000036438.13	ENSMUST00000040440.6	Calm2	Calm2-201	Known	Known	None	0.20000000298023224	None	None	None	None
m54284U_191109_043049/84672893/ccs	PacBio_Cortex_Rep2	mm10_ERCC_SIRV	chr5	115158145	115147173	-	5	1729	15196	39619	ENSMUSG00000048578.11	ENSMUST00000112121.5	Mlec	Mlec-201	Known	Known	None	0.20000000298023224	None	None	None	None
m54284U_191213_120042/102760586/ccs	PacBio_Hippocampus_Rep2	mm10_ERCC_SIRV	chr9	67220722	67217091	-	1	3633	28131	405091	ENSMUSG00000052698.15	ENCODEMT000405091	Tln2	ENCODEMT000405091	Known	Genomic	None	0.25	None	None	None	None
m54284U_191109_043049/178651354/ccs	PacBio_Cortex_Rep2	mm10_ERCC_SIRV	chr4	9669074	9629923	-	5	1588	10210	26567	ENSMUSG00000028207.18	ENSMUST00000146441.7	Asph	Asph-217	Known	Known	None	0.20000000298023224	None	None	None	None
m54284U_191213_120042/39979295/ccs	PacBio_Hippocampus_Rep2	mm10_ERCC_SIRV	chr7	100607760	100640172	+	8	1944	22691	58878	ENSMUSG00000030704.14	ENSMUST00000032946.9	Rab6a	Rab6a-201	Known	Known	None	0.8999999761581421	None	None	None	None
m54284U_191213_120042/133431676/ccs	PacBio_Hippocampus_Rep2	mm10_ERCC_SIRV	chr9	67220723	67217091	-	1	3634	28131	405091	ENSMUSG00000052698.15	ENCODEMT000405091	Tln2	ENCODEMT000405091	Known	Genomic	None	0.25	None	None	None	None
m54284U_191212_053548/67830855/ccs	PacBio_Hippocampus_Rep1	mm10_ERCC_SIRV	chr14	55510625	55517430	+	17	2023	41674	107602	ENSMUSG00000022212.15	ENSMUST00000074225.10	Cpne6	Cpne6-201	Known	Known	None	0.20000000298023224	None	None	None	None
m54284U_191213_120042/110625909/ccs	PacBio_Hippocampus_Rep2	mm10_ERCC_SIRV	chr11	75732942	75765577	+	6	1759	33682	88596	ENSMUSG00000020849.13	ENSMUST00000067664.9	Ywhae	Ywhae-201	Known	Known	None	0.25	None	None	None	None
m54284U_191107_221739/49022427/ccs	PacBio_Cortex_Rep1	mm10_ERCC_SIRV	chr6	128399864	128408932	+	5	1614	18860	405070	ENSMUSG00000001520.12	ENCODEMT000405070	Nrip2	ENCODEMT000405070	Known	ISM	Suffix	0.05000000074505806	None	None	None	None
m54284U_191213_120042/154207406/ccs	PacBio_Hippocampus_Rep2	mm10_ERCC_SIRV	chr9	67219844	67217091	-	1	2755	28131	405091	ENSMUSG00000052698.15	ENCODEMT000405091	Tln2	ENCODEMT000405091	Known	Genomic	None	0.25	None	None	None	None
m54284U_191109_043049/179571196/ccs	PacBio_Cortex_Rep2	mm10_ERCC_SIRV	chr4	9669083	9629923	-	5	1597	10210	26567	ENSMUSG00000028207.18	ENSMUST00000146441.7	Asph	Asph-217	Known	Known	None	0.20000000298023224	None	None	None	None
m54284U_191213_120042/161745615/ccs	PacBio_Hippocampus_Rep2	mm10_ERCC_SIRV	chr2	49619672	49710856	+	11	1363	4508	402925	ENSMUSG00000026764.15	ENCODEMT000402925	Kif5c	ENCODEMT000402925	Known	ISM	Prefix	0.699999988079071	None	None	None	None
m54284U_191107_221739/102302236/ccs	PacBio_Cortex_Rep1	mm10_ERCC_SIRV	chr6	128399896	128408931	+	6	1495	18860	405100	ENSMUSG00000001520.12	ENCODEMT000405100	Nrip2	ENCODEMT000405100	Known	NNC	None	0.05000000074505806	None	None	None	None
m54284U_191107_221739/35127519/ccs	PacBio_Cortex_Rep1	mm10_ERCC_SIRV	chr9	67220271	67217092	-	1	3181	28131	405091	ENSMUSG00000052698.15	ENCODEMT000405091	Tln2	ENCODEMT000405091	Known	Genomic	None	0.30000001192092896	None	None	None	None
m54284U_191213_120042/155715669/ccs	PacBio_Hippocampus_Rep2	mm10_ERCC_SIRV	chr15	98953550	98949841	-	4	1646	44246	114135	ENSMUSG00000072235.6	ENSMUST00000097014.6	Tuba1a	Tuba1a-201	Known	Known	None	0.25	None	None	None	None
m54284U_191213_120042/142738384/ccs	PacBio_Hippocampus_Rep2	mm10_ERCC_SIRV	chr17	87446861	87433415	-	6	1128	48342	126343	ENSMUSG00000036438.13	ENSMUST00000040440.6	Calm2	Calm2-201	Known	Known	None	0.20000000298023224	None	None	None	None
m54284U_191213_120042/57608988/ccs	PacBio_Hippocampus_Rep2	mm10_ERCC_SIRV	chr1	164275632	164287845	+	6	1860	2744	6730	ENSMUSG00000026578.6	ENSMUST00000027867.6	Ccdc181	Ccdc181-201	Known	Known	None	0.15000000596046448	None	None	None	None
m54284U_191212_053548/67897095/ccs	PacBio_Hippocampus_Rep1	mm10_ERCC_SIRV	chr14	55510892	55517429	+	17	1999	41674	403969	ENSMUSG00000022212.15	ENCODEMT000403969	Cpne6	ENCODEMT000403969	Known	ISM	Suffix	0.15000000596046448	None	None	None	None
m54284U_191213_120042/42928873/ccs	PacBio_Hippocampus_Rep2	mm10_ERCC_SIRV	chr7	100607760	100641267	+	8	3039	22691	58878	ENSMUSG00000030704.14	ENSMUST00000032946.9	Rab6a	Rab6a-201	Known	Known	None	0.25	None	None	None	None
m54284U_191212_053548/2184/ccs	PacBio_Hippocampus_Rep1	mm10_ERCC_SIRV	chr4	9669097	9629923	-	5	1611	10210	26567	ENSMUSG00000028207.18	ENSMUST00000146441.7	Asph	Asph-217	Known	Known	None	0.20000000298023224	None	None	None	None
m54284U_191107_221739/36046916/ccs	PacBio_Cortex_Rep1	mm10_ERCC_SIRV	chr9	67220722	67217092	-	1	3632	28131	405091	ENSMUSG00000052698.15	ENCODEMT000405091	Tln2	ENCODEMT000405091	Known	Genomic	None	0.30000001192092896	None	None	None	None
m54284U_191107_221739/134154751/ccs	PacBio_Cortex_Rep1	mm10_ERCC_SIRV	chr9	67219843	67217092	-	1	2753	28131	405091	ENSMUSG00000052698.15	ENCODEMT000405091	Tln2	ENCODEMT000405091	Known	Genomic	None	0.30000001192092896	None	None	None	None
m54284U_191213_120042/166003023/ccs	PacBio_Hippocampus_Rep2	mm10_ERCC_SIRV	chr2	49619672	49710856	+	11	1363	4508	402925	ENSMUSG00000026764.15	ENCODEMT000402925	Kif5c	ENCODEMT000402925	Known	ISM	Prefix	0.699999988079071	None	None	None	None
m54284U_191212_053548/2032360/ccs	PacBio_Hippocampus_Rep1	mm10_ERCC_SIRV	chr4	9669077	9629923	-	5	1577	10210	26567	ENSMUSG00000028207.18	ENSMUST00000146441.7	Asph	Asph-217	Known	Known	None	0.20000000298023224	None	None	None	None
m54284U_191212_053548/68813693/ccs	PacBio_Hippocampus_Rep1	mm10_ERCC_SIRV	chr14	55510892	55517429	+	17	1999	41674	403969	ENSMUSG00000022212.15	ENCODEMT000403969	Cpne6	ENCODEMT000403969	Known	ISM	Suffix	0.15000000596046448	None	None	None	None
m54284U_191109_043049/138151603/ccs	PacBio_Cortex_Rep2	mm10_ERCC_SIRV	chr5	115158146	115147173	-	5	1730	15196	39619	ENSMUSG00000048578.11	ENSMUST00000112121.5	Mlec	Mlec-201	Known	Known	None	0.20000000298023224	None	None	None	None
m54284U_191107_221739/148898206/ccs	PacBio_Cortex_Rep1	mm10_ERCC_SIRV	chr6	128399896	128408926	+	6	1757	18860	49585	ENSMUSG00000001520.12	ENSMUST00000001561.11	Nrip2	Nrip2-201	Known	Known	None	0.05000000074505806	None	None	None	None
m54284U_191213_120042/143851749/ccs	PacBio_Hippocampus_Rep2	mm10_ERCC_SIRV	chr17	87446861	87433415	-	6	1128	48342	126343	ENSMUSG00000036438.13	ENSMUST00000040440.6	Calm2	Calm2-201	Known	Known	None	0.20000000298023224	None	None	None	None
m54284U_191213_120042/43188494/ccs	PacBio_Hippocampus_Rep2	mm10_ERCC_SIRV	chr7	100607760	100640173	+	8	1945	22691	58878	ENSMUSG00000030704.14	ENSMUST00000032946.9	Rab6a	Rab6a-201	Known	Known	None	0.8999999761581421	None	None	None	None
m54284U_191212_053548/3934381/ccs	PacBio_Hippocampus_Rep1	mm10_ERCC_SIRV	chr4	9669081	9629923	-	5	1595	10210	26567	ENSMUSG00000028207.18	ENSMUST00000146441.7	Asph	Asph-217	Known	Known	None	0.20000000298023224	None	None	None	None
m54284U_191213_120042/155779662/ccs	PacBio_Hippocampus_Rep2	mm10_ERCC_SIRV	chr15	98953547	98949841	-	4	1643	44246	114135	ENSMUSG00000072235.6	ENSMUST00000097014.6	Tuba1a	Tuba1a-201	Known	Known	None	0.25	None	None	None	None
m54284U_191107_221739/140184073/ccs	PacBio_Cortex_Rep1	mm10_ERCC_SIRV	chr1	164275633	164287845	+	6	1859	2744	6730	ENSMUSG00000026578.6	ENSMUST00000027867.6	Ccdc181	Ccdc181-201	Known	Known	None	0.15000000596046448	None	None	None	None
m54284U_191212_053548/69077648/ccs	PacBio_Hippocampus_Rep1	mm10_ERCC_SIRV	chr14	55510625	55517430	+	17	2023	41674	107602	ENSMUSG00000022212.15	ENSMUST00000074225.10	Cpne6	Cpne6-201	Known	Known	None	0.20000000298023224	None	None	None	None
m54284U_191213_120042/167445317/ccs	PacBio_Hippocampus_Rep2	mm10_ERCC_SIRV	chr2	49619672	49710853	+	11	1360	4508	402925	ENSMUSG00000026764.15	ENCODEMT000402925	Kif5c	ENCODEMT000402925	Known	ISM	Prefix	0.6000000238418579	None	None	None	None
m54284U_191213_120042/110758620/ccs	PacBio_Hippocampus_Rep2	mm10_ERCC_SIRV	chr11	75732942	75765575	+	6	1757	33682	88596	ENSMUSG00000020849.13	ENSMUST00000067664.9	Ywhae	Ywhae-201	Known	Known	None	0.3499999940395355	None	None	None	None
m54284U_191109_043049/26871019/ccs	PacBio_Cortex_Rep2	mm10_ERCC_SIRV	chr9	67256039	67217091	-	9	5446	28131	405101	ENSMUSG00000052698.15	ENCODEMT000405101	Tln2	ENCODEMT000405101	Known	ISM	Suffix	0.30000001192092896	None	None	None	None
m54284U_191212_053548/5375107/ccs	PacBio_Hippocampus_Rep1	mm10_ERCC_SIRV	chr4	9669117	9629923	-	5	1631	10210	26567	ENSMUSG00000028207.18	ENSMUST00000146441.7	Asph	Asph-217	Known	Known	None	0.20000000298023224	None	None	None	None
m54284U_191109_043049/39911952/ccs	PacBio_Cortex_Rep2	mm10_ERCC_SIRV	chr6	128399896	128408926	+	6	1757	18860	49585	ENSMUSG00000001520.12	ENSMUST00000001561.11	Nrip2	Nrip2-201	Known	Known	None	0.05000000074505806	None	None	None	None
m54284U_191213_120042/43713562/ccs	PacBio_Hippocampus_Rep2	mm10_ERCC_SIRV	chr7	100607760	100640159	+	8	1931	22691	58878	ENSMUSG00000030704.14	ENSMUST00000032946.9	Rab6a	Rab6a-201	Known	Known	None	0.5	None	None	None	None
m54284U_191213_120042/145883326/ccs	PacBio_Hippocampus_Rep2	mm10_ERCC_SIRV	chr17	87446867	87433415	-	6	1134	48342	126343	ENSMUSG00000036438.13	ENSMUST00000040440.6	Calm2	Calm2-201	Known	Known	None	0.20000000298023224	None	None	None	None
m54284U_191109_043049/54396471/ccs	PacBio_Cortex_Rep2	mm10_ERCC_SIRV	chr9	67219557	67217092	-	1	2467	28131	405091	ENSMUSG00000052698.15	ENCODEMT000405091	Tln2	ENCODEMT000405091	Known	Genomic	None	0.30000001192092896	None	None	None	None
m54284U_191212_053548/69206025/ccs	PacBio_Hippocampus_Rep1	mm10_ERCC_SIRV	chr14	55510625	55517429	+	17	2022	41674	107602	ENSMUSG00000022212.15	ENSMUST00000074225.10	Cpne6	Cpne6-201	Known	Known	None	0.15000000596046448	None	None	None	None
m54284U_191212_053548/5440002/ccs	PacBio_Hippocampus_Rep1	mm10_ERCC_SIRV	chr4	9669063	9629923	-	5	1577	10210	26567	ENSMUSG00000028207.18	ENSMUST00000146441.7	Asph	Asph-217	Known	Known	None	0.20000000298023224	None	None	None	None
m54284U_191213_120042/169214468/ccs	PacBio_Hippocampus_Rep2	mm10_ERCC_SIRV	chr2	49619336	49736335	+	16	2942	4508	403121	ENSMUSG00000026764.15	ENCODEMT000403121	Kif5c	ENCODEMT000403121	Known	ISM	Prefix	0.4000000059604645	None	None	None	None
m54284U_191213_120042/155845095/ccs	PacBio_Hippocampus_Rep2	mm10_ERCC_SIRV	chr15	98953547	98949841	-	4	1643	44246	114135	ENSMUSG00000072235.6	ENSMUST00000097014.6	Tuba1a	Tuba1a-201	Known	Known	None	0.25	None	None	None	None
m54284U_191109_043049/163643457/ccs	PacBio_Cortex_Rep2	mm10_ERCC_SIRV	chr9	67219896	67217092	-	1	2806	28131	405091	ENSMUSG00000052698.15	ENCODEMT000405091	Tln2	ENCODEMT000405091	Known	Genomic	None	0.30000001192092896	None	None	None	None
m54284U_191107_221739/142672973/ccs	PacBio_Cortex_Rep1	mm10_ERCC_SIRV	chr1	164275633	164287841	+	6	1855	2744	6730	ENSMUSG00000026578.6	ENSMUST00000027867.6	Ccdc181	Ccdc181-201	Known	Known	None	0.15000000596046448	None	None	None	None
m54284U_191212_053548/9700489/ccs	PacBio_Hippocampus_Rep1	mm10_ERCC_SIRV	chr4	9669080	9629923	-	5	1594	10210	26567	ENSMUSG00000028207.18	ENSMUST00000146441.7	Asph	Asph-217	Known	Known	None	0.20000000298023224	None	None	None	None
m54284U_191212_053548/3409056/ccs	PacBio_Hippocampus_Rep1	mm10_ERCC_SIRV	chr9	67220023	67217092	-	1	2933	28131	405091	ENSMUSG00000052698.15	ENCODEMT000405091	Tln2	ENCODEMT000405091	Known	Genomic	None	0.30000001192092896	None	None	None	None
m54284U_191212_053548/69272076/ccs	PacBio_Hippocampus_Rep1	mm10_ERCC_SIRV	chr14	55510892	55517435	+	17	2005	41674	403969	ENSMUSG00000022212.15	ENCODEMT000403969	Cpne6	ENCODEMT000403969	Known	ISM	Suffix	0.15000000596046448	None	None	None	None
m54284U_191109_043049/153357134/ccs	PacBio_Cortex_Rep2	mm10_ERCC_SIRV	chr5	115158171	115147173	-	5	1755	15196	39619	ENSMUSG00000048578.11	ENSMUST00000112121.5	Mlec	Mlec-201	Known	Known	None	0.20000000298023224	None	None	None	None
m54284U_191212_053548/8194583/ccs	PacBio_Hippocampus_Rep1	mm10_ERCC_SIRV	chr9	67219084	67217092	-	1	1994	28131	405091	ENSMUSG00000052698.15	ENCODEMT000405091	Tln2	ENCODEMT000405091	Known	Genomic	None	0.30000001192092896	None	None	None	None
m54284U_191213_120042/45942186/ccs	PacBio_Hippocampus_Rep2	mm10_ERCC_SIRV	chr7	100607760	100639752	+	8	1524	22691	58878	ENSMUSG00000030704.14	ENSMUST00000032946.9	Rab6a	Rab6a-201	Known	Known	None	0.5	None	None	None	None
m54284U_191213_120042/170590741/ccs	PacBio_Hippocampus_Rep2	mm10_ERCC_SIRV	chr2	49619672	49710867	+	11	1374	4508	402925	ENSMUSG00000026764.15	ENCODEMT000402925	Kif5c	ENCODEMT000402925	Known	ISM	Prefix	0.6499999761581421	None	None	None	None
m54284U_191213_120042/146670322/ccs	PacBio_Hippocampus_Rep2	mm10_ERCC_SIRV	chr17	87446861	87433415	-	6	1128	48342	126343	ENSMUSG00000036438.13	ENSMUST00000040440.6	Calm2	Calm2-201	Known	Known	None	0.20000000298023224	None	None	None	None
m54284U_191109_043049/134284416/ccs	PacBio_Cortex_Rep2	mm10_ERCC_SIRV	chr6	128399896	128408931	+	6	1762	18860	49585	ENSMUSG00000001520.12	ENSMUST00000001561.11	Nrip2	Nrip2-201	Known	Known	None	0.05000000074505806	None	None	None	None
m54284U_191212_053548/11010240/ccs	PacBio_Hippocampus_Rep1	mm10_ERCC_SIRV	chr4	9669084	9629923	-	5	1585	10210	26567	ENSMUSG00000028207.18	ENSMUST00000146441.7	Asph	Asph-217	Known	Known	None	0.20000000298023224	None	None	None	None
m54284U_191212_053548/8783533/ccs	PacBio_Hippocampus_Rep1	mm10_ERCC_SIRV	chr9	67218613	67217092	-	1	1523	28131	405091	ENSMUSG00000052698.15	ENCODEMT000405091	Tln2	ENCODEMT000405091	Known	Genomic	None	0.30000001192092896	None	None	None	None
m54284U_191213_120042/110953539/ccs	PacBio_Hippocampus_Rep2	mm10_ERCC_SIRV	chr11	75732942	75765546	+	6	1728	33682	88596	ENSMUSG00000020849.13	ENSMUST00000067664.9	Ywhae	Ywhae-201	Known	Known	None	0.6499999761581421	None	None	None	None
m54284U_191212_053548/69272676/ccs	PacBio_Hippocampus_Rep1	mm10_ERCC_SIRV	chr14	55510598	55517430	+	17	2143	41674	404653	ENSMUSG00000022212.15	ENCODEMT000404653	Cpne6	ENCODEMT000404653	Known	NIC	None	0.20000000298023224	None	None	None	None
m54284U_191212_053548/17564727/ccs	PacBio_Hippocampus_Rep1	mm10_ERCC_SIRV	chr9	67219508	67217092	-	1	2418	28131	405091	ENSMUSG00000052698.15	ENCODEMT000405091	Tln2	ENCODEMT000405091	Known	Genomic	None	0.30000001192092896	None	None	None	None
m54284U_191213_120042/155845842/ccs	PacBio_Hippocampus_Rep2	mm10_ERCC_SIRV	chr15	98953550	98949841	-	4	1646	44246	114135	ENSMUSG00000072235.6	ENSMUST00000097014.6	Tuba1a	Tuba1a-201	Known	Known	None	0.25	None	None	None	None
m54284U_191109_043049/85657408/ccs	PacBio_Cortex_Rep2	mm10_ERCC_SIRV	chr1	164275633	164287844	+	6	1858	2744	6730	ENSMUSG00000026578.6	ENSMUST00000027867.6	Ccdc181	Ccdc181-201	Known	Known	None	0.15000000596046448	None	None	None	None
m54284U_191212_053548/11732523/ccs	PacBio_Hippocampus_Rep1	mm10_ERCC_SIRV	chr4	9669097	9629923	-	5	1611	10210	26567	ENSMUSG00000028207.18	ENSMUST00000146441.7	Asph	Asph-217	Known	Known	None	0.20000000298023224	None	None	None	None
m54284U_191212_053548/42009889/ccs	PacBio_Hippocampus_Rep1	mm10_ERCC_SIRV	chr9	67219508	67217092	-	1	2418	28131	405091	ENSMUSG00000052698.15	ENCODEMT000405091	Tln2	ENCODEMT000405091	Known	Genomic	None	0.30000001192092896	None	None	None	None
m54284U_191213_120042/48826876/ccs	PacBio_Hippocampus_Rep2	mm10_ERCC_SIRV	chr7	100607760	100640174	+	8	1946	22691	58878	ENSMUSG00000030704.14	ENSMUST00000032946.9	Rab6a	Rab6a-201	Known	Known	None	0.8999999761581421	None	None	None	None
m54284U_191213_120042/171049999/ccs	PacBio_Hippocampus_Rep2	mm10_ERCC_SIRV	chr2	49619672	49710854	+	11	1361	4508	402925	ENSMUSG00000026764.15	ENCODEMT000402925	Kif5c	ENCODEMT000402925	Known	ISM	Prefix	0.6499999761581421	None	None	None	None
m54284U_191212_053548/43124147/ccs	PacBio_Hippocampus_Rep1	mm10_ERCC_SIRV	chr9	67220722	67217092	-	1	3632	28131	405091	ENSMUSG00000052698.15	ENCODEMT000405091	Tln2	ENCODEMT000405091	Known	Genomic	None	0.30000001192092896	None	None	None	None
m54284U_191212_053548/69404750/ccs	PacBio_Hippocampus_Rep1	mm10_ERCC_SIRV	chr14	55510625	55517427	+	17	2020	41674	107602	ENSMUSG00000022212.15	ENSMUST00000074225.10	Cpne6	Cpne6-201	Known	Known	None	0.20000000298023224	None	None	None	None
m54284U_191213_120042/147850383/ccs	PacBio_Hippocampus_Rep2	mm10_ERCC_SIRV	chr17	87446860	87433415	-	6	1127	48342	126343	ENSMUSG00000036438.13	ENSMUST00000040440.6	Calm2	Calm2-201	Known	Known	None	0.20000000298023224	None	None	None	None
m54284U_191213_120042/118950124/ccs	PacBio_Hippocampus_Rep2	mm10_ERCC_SIRV	chr6	128399896	128408931	+	6	1762	18860	49585	ENSMUSG00000001520.12	ENSMUST00000001561.11	Nrip2	Nrip2-201	Known	Known	None	0.05000000074505806	None	None	None	None
m54284U_191212_053548/14418727/ccs	PacBio_Hippocampus_Rep1	mm10_ERCC_SIRV	chr4	9669083	9629923	-	5	1597	10210	26567	ENSMUSG00000028207.18	ENSMUST00000146441.7	Asph	Asph-217	Known	Known	None	0.20000000298023224	None	None	None	None
m54284U_191212_053548/64750468/ccs	PacBio_Hippocampus_Rep1	mm10_ERCC_SIRV	chr9	67218681	67217092	-	1	1591	28131	405091	ENSMUSG00000052698.15	ENCODEMT000405091	Tln2	ENCODEMT000405091	Known	Genomic	None	0.30000001192092896	None	None	None	None
m54284U_191212_053548/66390877/ccs	PacBio_Hippocampus_Rep1	mm10_ERCC_SIRV	chr9	67220715	67217092	-	1	3625	28131	405091	ENSMUSG00000052698.15	ENCODEMT000405091	Tln2	ENCODEMT000405091	Known	Genomic	None	0.30000001192092896	None	None	None	None
m54284U_191212_053548/69470901/ccs	PacBio_Hippocampus_Rep1	mm10_ERCC_SIRV	chr14	55510625	55517426	+	17	2019	41674	107602	ENSMUSG00000022212.15	ENSMUST00000074225.10	Cpne6	Cpne6-201	Known	Known	None	0.20000000298023224	None	None	None	None
m54284U_191212_053548/15729587/ccs	PacBio_Hippocampus_Rep1	mm10_ERCC_SIRV	chr4	9669078	9629923	-	5	1592	10210	26567	ENSMUSG00000028207.18	ENSMUST00000146441.7	Asph	Asph-217	Known	Known	None	0.20000000298023224	None	None	None	None
m54284U_191212_053548/51775324/ccs	PacBio_Hippocampus_Rep1	mm10_ERCC_SIRV	chr1	164275633	164287845	+	6	1859	2744	6730	ENSMUSG00000026578.6	ENSMUST00000027867.6	Ccdc181	Ccdc181-201	Known	Known	None	0.15000000596046448	None	None	None	None
m54284U_191213_120042/155845931/ccs	PacBio_Hippocampus_Rep2	mm10_ERCC_SIRV	chr15	98953550	98949841	-	4	1646	44246	114135	ENSMUSG00000072235.6	ENSMUST00000097014.6	Tuba1a	Tuba1a-201	Known	Known	None	0.25	None	None	None	None
m54284U_191213_120042/51055148/ccs	PacBio_Hippocampus_Rep2	mm10_ERCC_SIRV	chr7	100607760	100640174	+	8	1946	22691	58878	ENSMUSG00000030704.14	ENSMUST00000032946.9	Rab6a	Rab6a-201	Known	Known	None	0.8999999761581421	None	None	None	None
m54284U_191213_120042/171378241/ccs	PacBio_Hippocampus_Rep2	mm10_ERCC_SIRV	chr2	49619672	49710847	+	11	1354	4508	402925	ENSMUSG00000026764.15	ENCODEMT000402925	Kif5c	ENCODEMT000402925	Known	ISM	Prefix	0.550000011920929	None	None	None	None
m54284U_191109_043049/159975318/ccs	PacBio_Cortex_Rep2	mm10_ERCC_SIRV	chr5	115158176	115147173	-	5	1760	15196	39619	ENSMUSG00000048578.11	ENSMUST00000112121.5	Mlec	Mlec-201	Known	Known	None	0.20000000298023224	None	None	None	None
m54284U_191212_053548/100534065/ccs	PacBio_Hippocampus_Rep1	mm10_ERCC_SIRV	chr9	67220141	67217092	-	1	3051	28131	405091	ENSMUSG00000052698.15	ENCODEMT000405091	Tln2	ENCODEMT000405091	Known	Genomic	None	0.30000001192092896	None	None	None	None
m54284U_191213_120042/111085185/ccs	PacBio_Hippocampus_Rep2	mm10_ERCC_SIRV	chr11	75732942	75765546	+	6	1728	33682	88596	ENSMUSG00000020849.13	ENSMUST00000067664.9	Ywhae	Ywhae-201	Known	Known	None	0.6499999761581421	None	None	None	None
m54284U_191213_120042/148832935/ccs	PacBio_Hippocampus_Rep2	mm10_ERCC_SIRV	chr17	87446861	87433415	-	6	1128	48342	126343	ENSMUSG00000036438.13	ENSMUST00000040440.6	Calm2	Calm2-201	Known	Known	None	0.20000000298023224	None	None	None	None
m54284U_191212_053548/19267740/ccs	PacBio_Hippocampus_Rep1	mm10_ERCC_SIRV	chr4	9669123	9629923	-	5	1637	10210	26567	ENSMUSG00000028207.18	ENSMUST00000146441.7	Asph	Asph-217	Known	Known	None	0.20000000298023224	None	None	None	None
m54284U_191107_221739/100729385/ccs	PacBio_Cortex_Rep1	mm10_ERCC_SIRV	chr6	128399899	128408931	+	6	1759	18860	49585	ENSMUSG00000001520.12	ENSMUST00000001561.11	Nrip2	Nrip2-201	Known	Known	None	0.05000000074505806	None	None	None	None
m54284U_191212_053548/102433283/ccs	PacBio_Hippocampus_Rep1	mm10_ERCC_SIRV	chr9	67218976	67217092	-	1	1886	28131	405091	ENSMUSG00000052698.15	ENCODEMT000405091	Tln2	ENCODEMT000405091	Known	Genomic	None	0.30000001192092896	None	None	None	None
m54284U_191212_053548/69600855/ccs	PacBio_Hippocampus_Rep1	mm10_ERCC_SIRV	chr14	55510625	55517430	+	17	2023	41674	107602	ENSMUSG00000022212.15	ENSMUST00000074225.10	Cpne6	Cpne6-201	Known	Known	None	0.20000000298023224	None	None	None	None
m54284U_191212_053548/106170794/ccs	PacBio_Hippocampus_Rep1	mm10_ERCC_SIRV	chr9	67219084	67217092	-	1	1994	28131	405091	ENSMUSG00000052698.15	ENCODEMT000405091	Tln2	ENCODEMT000405091	Known	Genomic	None	0.30000001192092896	None	None	None	None
m54284U_191213_120042/171836630/ccs	PacBio_Hippocampus_Rep2	mm10_ERCC_SIRV	chr2	49619325	49774775	+	26	6826	4508	11789	ENSMUSG00000026764.15	ENSMUST00000028102.13	Kif5c	Kif5c-201	Known	Known	None	0.10000000149011612	None	None	None	None
m54284U_191212_053548/22022518/ccs	PacBio_Hippocampus_Rep1	mm10_ERCC_SIRV	chr4	9669075	9629923	-	5	1575	10210	26567	ENSMUSG00000028207.18	ENSMUST00000146441.7	Asph	Asph-217	Known	Known	None	0.20000000298023224	None	None	None	None
m54284U_191213_120042/52561007/ccs	PacBio_Hippocampus_Rep2	mm10_ERCC_SIRV	chr7	100607760	100640157	+	8	1929	22691	58878	ENSMUSG00000030704.14	ENSMUST00000032946.9	Rab6a	Rab6a-201	Known	Known	None	0.4000000059604645	None	None	None	None
m54284U_191212_053548/113641556/ccs	PacBio_Hippocampus_Rep1	mm10_ERCC_SIRV	chr9	67220722	67217092	-	1	3632	28131	405091	ENSMUSG00000052698.15	ENCODEMT000405091	Tln2	ENCODEMT000405091	Known	Genomic	None	0.30000001192092896	None	None	None	None
m54284U_191212_053548/69601191/ccs	PacBio_Hippocampus_Rep1	mm10_ERCC_SIRV	chr14	55510892	55517430	+	17	2000	41674	403969	ENSMUSG00000022212.15	ENCODEMT000403969	Cpne6	ENCODEMT000403969	Known	ISM	Suffix	0.20000000298023224	None	None	None	None
m54284U_191213_120042/155846580/ccs	PacBio_Hippocampus_Rep2	mm10_ERCC_SIRV	chr15	98953549	98949841	-	4	1645	44246	114135	ENSMUSG00000072235.6	ENSMUST00000097014.6	Tuba1a	Tuba1a-201	Known	Known	None	0.25	None	None	None	None
m54284U_191212_053548/85854168/ccs	PacBio_Hippocampus_Rep1	mm10_ERCC_SIRV	chr1	164275633	164287845	+	6	1859	2744	6730	ENSMUSG00000026578.6	ENSMUST00000027867.6	Ccdc181	Ccdc181-201	Known	Known	None	0.15000000596046448	None	None	None	None
m54284U_191212_053548/117309485/ccs	PacBio_Hippocampus_Rep1	mm10_ERCC_SIRV	chr9	67220319	67217092	-	1	3241	28131	405091	ENSMUSG00000052698.15	ENCODEMT000405091	Tln2	ENCODEMT000405091	Known	Genomic	None	0.30000001192092896	None	None	None	None
m54284U_191212_053548/22545179/ccs	PacBio_Hippocampus_Rep1	mm10_ERCC_SIRV	chr4	9669102	9629923	-	5	1616	10210	26567	ENSMUSG00000028207.18	ENSMUST00000146441.7	Asph	Asph-217	Known	Known	None	0.20000000298023224	None	None	None	None
m54284U_191213_120042/149293451/ccs	PacBio_Hippocampus_Rep2	mm10_ERCC_SIRV	chr17	87446863	87433415	-	6	1130	48342	126343	ENSMUSG00000036438.13	ENSMUST00000040440.6	Calm2	Calm2-201	Known	Known	None	0.20000000298023224	None	None	None	None
m54284U_191107_221739/119669239/ccs	PacBio_Cortex_Rep1	mm10_ERCC_SIRV	chr6	128399899	128408931	+	6	1759	18860	49585	ENSMUSG00000001520.12	ENSMUST00000001561.11	Nrip2	Nrip2-201	Known	Known	None	0.05000000074505806	None	None	None	None
m54284U_191212_053548/122421878/ccs	PacBio_Hippocampus_Rep1	mm10_ERCC_SIRV	chr9	67219392	67217092	-	1	2302	28131	405091	ENSMUSG00000052698.15	ENCODEMT000405091	Tln2	ENCODEMT000405091	Known	Genomic	None	0.30000001192092896	None	None	None	None
m54284U_191213_120042/174522974/ccs	PacBio_Hippocampus_Rep2	mm10_ERCC_SIRV	chr2	49619672	49710862	+	11	1369	4508	402925	ENSMUSG00000026764.15	ENCODEMT000402925	Kif5c	ENCODEMT000402925	Known	ISM	Prefix	0.699999988079071	None	None	None	None
m54284U_191212_053548/69731582/ccs	PacBio_Hippocampus_Rep1	mm10_ERCC_SIRV	chr14	55510625	55517429	+	17	2022	41674	107602	ENSMUSG00000022212.15	ENSMUST00000074225.10	Cpne6	Cpne6-201	Known	Known	None	0.15000000596046448	None	None	None	None
m54284U_191213_120042/53872931/ccs	PacBio_Hippocampus_Rep2	mm10_ERCC_SIRV	chr7	100607760	100641263	+	8	3035	22691	58879	ENSMUSG00000030704.14	ENSMUST00000098252.4	Rab6a	Rab6a-202	Known	Known	None	0.20000000298023224	None	None	None	None
m54284U_191212_053548/23398696/ccs	PacBio_Hippocampus_Rep1	mm10_ERCC_SIRV	chr4	9669083	9629923	-	5	1597	10210	26567	ENSMUSG00000028207.18	ENSMUST00000146441.7	Asph	Asph-217	Known	Known	None	0.20000000298023224	None	None	None	None
m54284U_191212_053548/20907806/ccs	PacBio_Hippocampus_Rep1	mm10_ERCC_SIRV	chr5	115158175	115147173	-	5	1759	15196	39619	ENSMUSG00000048578.11	ENSMUST00000112121.5	Mlec	Mlec-201	Known	Known	None	0.20000000298023224	None	None	None	None
m54284U_191212_053548/133761109/ccs	PacBio_Hippocampus_Rep1	mm10_ERCC_SIRV	chr9	67220685	67217092	-	1	3595	28131	405091	ENSMUSG00000052698.15	ENCODEMT000405091	Tln2	ENCODEMT000405091	Known	Genomic	None	0.30000001192092896	None	None	None	None
m54284U_191213_120042/111282605/ccs	PacBio_Hippocampus_Rep2	mm10_ERCC_SIRV	chr11	75732942	75765567	+	6	1749	33682	88596	ENSMUSG00000020849.13	ENSMUST00000067664.9	Ywhae	Ywhae-201	Known	Known	None	0.5	None	None	None	None
m54284U_191213_120042/155847362/ccs	PacBio_Hippocampus_Rep2	mm10_ERCC_SIRV	chr15	98953547	98949841	-	4	1643	44246	114135	ENSMUSG00000072235.6	ENSMUST00000097014.6	Tuba1a	Tuba1a-201	Known	Known	None	0.25	None	None	None	None
m54284U_191212_053548/25231548/ccs	PacBio_Hippocampus_Rep1	mm10_ERCC_SIRV	chr4	9669086	9629923	-	5	1600	10210	26567	ENSMUSG00000028207.18	ENSMUST00000146441.7	Asph	Asph-217	Known	Known	None	0.20000000298023224	None	None	None	None
m54284U_191212_053548/134416993/ccs	PacBio_Hippocampus_Rep1	mm10_ERCC_SIRV	chr9	67220722	67217092	-	1	3632	28131	405091	ENSMUSG00000052698.15	ENCODEMT000405091	Tln2	ENCODEMT000405091	Known	Genomic	None	0.30000001192092896	None	None	None	None
m54284U_191212_053548/69927219/ccs	PacBio_Hippocampus_Rep1	mm10_ERCC_SIRV	chr14	55510892	55517429	+	17	1999	41674	403969	ENSMUSG00000022212.15	ENCODEMT000403969	Cpne6	ENCODEMT000403969	Known	ISM	Suffix	0.15000000596046448	None	None	None	None
m54284U_191213_120042/162661981/ccs	PacBio_Hippocampus_Rep2	mm10_ERCC_SIRV	chr1	164275633	164287842	+	6	1856	2744	6730	ENSMUSG00000026578.6	ENSMUST00000027867.6	Ccdc181	Ccdc181-201	Known	Known	None	0.15000000596046448	None	None	None	None
m54284U_191107_221739/129829093/ccs	PacBio_Cortex_Rep1	mm10_ERCC_SIRV	chr6	128399899	128408931	+	6	1759	18860	49585	ENSMUSG00000001520.12	ENSMUST00000001561.11	Nrip2	Nrip2-201	Known	Known	None	0.05000000074505806	None	None	None	None
m54284U_191213_120042/174785751/ccs	PacBio_Hippocampus_Rep2	mm10_ERCC_SIRV	chr2	49619672	49710854	+	11	1361	4508	402925	ENSMUSG00000026764.15	ENCODEMT000402925	Kif5c	ENCODEMT000402925	Known	ISM	Prefix	0.6499999761581421	None	None	None	None
m54284U_191213_120042/150210378/ccs	PacBio_Hippocampus_Rep2	mm10_ERCC_SIRV	chr17	87446861	87433415	-	6	1128	48342	126343	ENSMUSG00000036438.13	ENSMUST00000040440.6	Calm2	Calm2-201	Known	Known	None	0.20000000298023224	None	None	None	None
m54284U_191213_120042/55380644/ccs	PacBio_Hippocampus_Rep2	mm10_ERCC_SIRV	chr7	100607760	100640173	+	8	1945	22691	58878	ENSMUSG00000030704.14	ENSMUST00000032946.9	Rab6a	Rab6a-201	Known	Known	None	0.8999999761581421	None	None	None	None
m54284U_191212_053548/27200327/ccs	PacBio_Hippocampus_Rep1	mm10_ERCC_SIRV	chr4	9669077	9629923	-	5	1591	10210	26567	ENSMUSG00000028207.18	ENSMUST00000146441.7	Asph	Asph-217	Known	Known	None	0.20000000298023224	None	None	None	None
m54284U_191212_053548/70191792/ccs	PacBio_Hippocampus_Rep1	mm10_ERCC_SIRV	chr14	55510892	55517432	+	17	2002	41674	403969	ENSMUSG00000022212.15	ENCODEMT000403969	Cpne6	ENCODEMT000403969	Known	ISM	Suffix	0.15000000596046448	None	None	None	None
m54284U_191213_120042/176293002/ccs	PacBio_Hippocampus_Rep2	mm10_ERCC_SIRV	chr2	49619325	49774777	+	26	6828	4508	11789	ENSMUSG00000026764.15	ENSMUST00000028102.13	Kif5c	Kif5c-201	Known	Known	None	0.10000000149011612	None	None	None	None
m54284U_191213_120042/155910474/ccs	PacBio_Hippocampus_Rep2	mm10_ERCC_SIRV	chr15	98953550	98949841	-	4	1646	44246	114135	ENSMUSG00000072235.6	ENSMUST00000097014.6	Tuba1a	Tuba1a-201	Known	Known	None	0.25	None	None	None	None
m54284U_191109_043049/13829289/ccs	PacBio_Cortex_Rep2	mm10_ERCC_SIRV	chr6	128399899	128408933	+	6	1761	18860	49585	ENSMUSG00000001520.12	ENSMUST00000001561.11	Nrip2	Nrip2-201	Known	Known	None	0.0	None	None	None	None
m54284U_191212_053548/27396058/ccs	PacBio_Hippocampus_Rep1	mm10_ERCC_SIRV	chr4	9669083	9629923	-	5	1597	10210	26567	ENSMUSG00000028207.18	ENSMUST00000146441.7	Asph	Asph-217	Known	Known	None	0.20000000298023224	None	None	None	None
m54284U_191213_120042/93719294/ccs	PacBio_Hippocampus_Rep2	mm10_ERCC_SIRV	chr1	164275634	164287845	+	6	1858	2744	6730	ENSMUSG00000026578.6	ENSMUST00000027867.6	Ccdc181	Ccdc181-201	Known	Known	None	0.15000000596046448	None	None	None	None
m54284U_191212_053548/164758358/ccs	PacBio_Hippocampus_Rep1	mm10_ERCC_SIRV	chr9	67242395	67217088	-	7	5070	28131	405099	ENSMUSG00000052698.15	ENCODEMT000405099	Tln2	ENCODEMT000405099	Known	ISM	Suffix	0.30000001192092896	None	None	None	None
m54284U_191213_120042/60229521/ccs	PacBio_Hippocampus_Rep2	mm10_ERCC_SIRV	chr7	100607760	100640163	+	8	1935	22691	58878	ENSMUSG00000030704.14	ENSMUST00000032946.9	Rab6a	Rab6a-201	Known	Known	None	0.5	None	None	None	None
m54284U_191212_053548/70321993/ccs	PacBio_Hippocampus_Rep1	mm10_ERCC_SIRV	chr14	55510892	55517430	+	17	2000	41674	403969	ENSMUSG00000022212.15	ENCODEMT000403969	Cpne6	ENCODEMT000403969	Known	ISM	Suffix	0.20000000298023224	None	None	None	None
m54284U_191213_120042/180486494/ccs	PacBio_Hippocampus_Rep2	mm10_ERCC_SIRV	chr2	49619672	49710852	+	11	1359	4508	402925	ENSMUSG00000026764.15	ENCODEMT000402925	Kif5c	ENCODEMT000402925	Known	ISM	Prefix	0.550000011920929	None	None	None	None
m54284U_191212_053548/21038679/ccs	PacBio_Hippocampus_Rep1	mm10_ERCC_SIRV	chr5	115158155	115147173	-	5	1739	15196	39619	ENSMUSG00000048578.11	ENSMUST00000112121.5	Mlec	Mlec-201	Known	Known	None	0.20000000298023224	None	None	None	None
m54284U_191212_053548/177800474/ccs	PacBio_Hippocampus_Rep1	mm10_ERCC_SIRV	chr9	67218986	67217092	-	1	1896	28131	405091	ENSMUSG00000052698.15	ENCODEMT000405091	Tln2	ENCODEMT000405091	Known	Genomic	None	0.30000001192092896	None	None	None	None
m54284U_191213_120042/111610528/ccs	PacBio_Hippocampus_Rep2	mm10_ERCC_SIRV	chr11	75732942	75765580	+	6	1762	33682	88596	ENSMUSG00000020849.13	ENSMUST00000067664.9	Ywhae	Ywhae-201	Known	Known	None	0.20000000298023224	None	None	None	None
m54284U_191212_053548/31197501/ccs	PacBio_Hippocampus_Rep1	mm10_ERCC_SIRV	chr4	9669103	9629923	-	5	1617	10210	26567	ENSMUSG00000028207.18	ENSMUST00000146441.7	Asph	Asph-217	Known	Known	None	0.20000000298023224	None	None	None	None
m54284U_191107_221739/25035446/ccs	PacBio_Cortex_Rep1	mm10_ERCC_SIRV	chr2	49619326	49774775	+	25	4025	4508	405102	ENSMUSG00000026764.15	ENCODEMT000405102	Kif5c	ENCODEMT000405102	Known	NNC	None	0.10000000149011612	None	None	None	None
m54284U_191212_053548/70388011/ccs	PacBio_Hippocampus_Rep1	mm10_ERCC_SIRV	chr14	55510892	55517435	+	17	2005	41674	403969	ENSMUSG00000022212.15	ENCODEMT000403969	Cpne6	ENCODEMT000403969	Known	ISM	Suffix	0.15000000596046448	None	None	None	None
m54284U_191213_120042/155911076/ccs	PacBio_Hippocampus_Rep2	mm10_ERCC_SIRV	chr15	98953547	98949841	-	4	1643	44246	114135	ENSMUSG00000072235.6	ENSMUST00000097014.6	Tuba1a	Tuba1a-201	Known	Known	None	0.25	None	None	None	None
m54284U_191212_053548/179569585/ccs	PacBio_Hippocampus_Rep1	mm10_ERCC_SIRV	chr9	67219310	67217092	-	1	2220	28131	405091	ENSMUSG00000052698.15	ENCODEMT000405091	Tln2	ENCODEMT000405091	Known	Genomic	None	0.30000001192092896	None	None	None	None
m54284U_191213_120042/65733095/ccs	PacBio_Hippocampus_Rep2	mm10_ERCC_SIRV	chr7	100607760	100640173	+	8	1945	22691	58878	ENSMUSG00000030704.14	ENSMUST00000032946.9	Rab6a	Rab6a-201	Known	Known	None	0.8999999761581421	None	None	None	None
m54284U_191109_043049/130156188/ccs	PacBio_Cortex_Rep2	mm10_ERCC_SIRV	chr6	128399899	128408930	+	6	1758	18860	49585	ENSMUSG00000001520.12	ENSMUST00000001561.11	Nrip2	Nrip2-201	Known	Known	None	0.05000000074505806	None	None	None	None
m54284U_191212_053548/31458331/ccs	PacBio_Hippocampus_Rep1	mm10_ERCC_SIRV	chr4	9669079	9629923	-	5	1593	10210	26567	ENSMUSG00000028207.18	ENSMUST00000146441.7	Asph	Asph-217	Known	Known	None	0.20000000298023224	None	None	None	None
m54284U_191213_120042/19269988/ccs	PacBio_Hippocampus_Rep2	mm10_ERCC_SIRV	chr9	67220142	67217092	-	1	3052	28131	405091	ENSMUSG00000052698.15	ENCODEMT000405091	Tln2	ENCODEMT000405091	Known	Genomic	None	0.30000001192092896	None	None	None	None
m54284U_191213_120042/95619866/ccs	PacBio_Hippocampus_Rep2	mm10_ERCC_SIRV	chr1	164275634	164287836	+	6	1849	2744	6730	ENSMUSG00000026578.6	ENSMUST00000027867.6	Ccdc181	Ccdc181-201	Known	Known	None	0.20000000298023224	None	None	None	None
m54284U_191213_120042/150274842/ccs	PacBio_Hippocampus_Rep2	mm10_ERCC_SIRV	chr17	87446861	87433415	-	6	1128	48342	126343	ENSMUSG00000036438.13	ENSMUST00000040440.6	Calm2	Calm2-201	Known	Known	None	0.20000000298023224	None	None	None	None
m54284U_191212_053548/70451625/ccs	PacBio_Hippocampus_Rep1	mm10_ERCC_SIRV	chr14	55510892	55517430	+	17	2000	41674	403969	ENSMUSG00000022212.15	ENCODEMT000403969	Cpne6	ENCODEMT000403969	Known	ISM	Suffix	0.20000000298023224	None	None	None	None
m54284U_191212_053548/36243203/ccs	PacBio_Hippocampus_Rep1	mm10_ERCC_SIRV	chr4	9669080	9629923	-	5	1594	10210	26567	ENSMUSG00000028207.18	ENSMUST00000146441.7	Asph	Asph-217	Known	Known	None	0.20000000298023224	None	None	None	None
m54284U_191213_120042/53478148/ccs	PacBio_Hippocampus_Rep2	mm10_ERCC_SIRV	chr9	67220573	67217092	-	1	3483	28131	405091	ENSMUSG00000052698.15	ENCODEMT000405091	Tln2	ENCODEMT000405091	Known	Genomic	None	0.30000001192092896	None	None	None	None
m54284U_191109_043049/58983497/ccs	PacBio_Cortex_Rep2	mm10_ERCC_SIRV	chr2	49619673	49710853	+	11	1359	4508	402925	ENSMUSG00000026764.15	ENCODEMT000402925	Kif5c	ENCODEMT000402925	Known	ISM	Prefix	0.6000000238418579	None	None	None	None
m54284U_191213_120042/75959002/ccs	PacBio_Hippocampus_Rep2	mm10_ERCC_SIRV	chr7	100607760	100641267	+	8	3039	22691	58878	ENSMUSG00000030704.14	ENSMUST00000032946.9	Rab6a	Rab6a-201	Known	Known	None	0.25	None	None	None	None
m54284U_191212_053548/37225176/ccs	PacBio_Hippocampus_Rep1	mm10_ERCC_SIRV	chr4	9669301	9629923	-	5	1815	10210	26567	ENSMUSG00000028207.18	ENSMUST00000146441.7	Asph	Asph-217	Known	Known	None	0.20000000298023224	None	None	None	None
m54284U_191213_120042/155911590/ccs	PacBio_Hippocampus_Rep2	mm10_ERCC_SIRV	chr15	98953550	98949841	-	4	1646	44246	114135	ENSMUSG00000072235.6	ENSMUST00000097014.6	Tuba1a	Tuba1a-201	Known	Known	None	0.25	None	None	None	None
m54284U_191109_043049/177340948/ccs	PacBio_Cortex_Rep2	mm10_ERCC_SIRV	chr6	128399899	128408931	+	6	1759	18860	49585	ENSMUSG00000001520.12	ENSMUST00000001561.11	Nrip2	Nrip2-201	Known	Known	None	0.05000000074505806	None	None	None	None
m54284U_191212_053548/70519385/ccs	PacBio_Hippocampus_Rep1	mm10_ERCC_SIRV	chr14	55510892	55517429	+	17	1999	41674	403969	ENSMUSG00000022212.15	ENCODEMT000403969	Cpne6	ENCODEMT000403969	Known	ISM	Suffix	0.15000000596046448	None	None	None	None
m54284U_191213_120042/112066600/ccs	PacBio_Hippocampus_Rep2	mm10_ERCC_SIRV	chr11	75732942	75765631	+	6	1813	33682	88596	ENSMUSG00000020849.13	ENSMUST00000067664.9	Ywhae	Ywhae-201	Known	Known	None	0.20000000298023224	None	None	None	None
m54284U_191212_053548/41682153/ccs	PacBio_Hippocampus_Rep1	mm10_ERCC_SIRV	chr4	9669103	9629923	-	5	1617	10210	26567	ENSMUSG00000028207.18	ENSMUST00000146441.7	Asph	Asph-217	Known	Known	None	0.20000000298023224	None	None	None	None
m54284U_191213_120042/101714597/ccs	PacBio_Hippocampus_Rep2	mm10_ERCC_SIRV	chr1	164275634	164287844	+	6	1857	2744	6730	ENSMUSG00000026578.6	ENSMUST00000027867.6	Ccdc181	Ccdc181-201	Known	Known	None	0.15000000596046448	None	None	None	None
m54284U_191212_053548/43581972/ccs	PacBio_Hippocampus_Rep1	mm10_ERCC_SIRV	chr2	49619673	49710856	+	11	1362	4508	402925	ENSMUSG00000026764.15	ENCODEMT000402925	Kif5c	ENCODEMT000402925	Known	ISM	Prefix	0.699999988079071	None	None	None	None
m54284U_191212_053548/31589851/ccs	PacBio_Hippocampus_Rep1	mm10_ERCC_SIRV	chr5	115158152	115147173	-	5	1736	15196	39619	ENSMUSG00000048578.11	ENSMUST00000112121.5	Mlec	Mlec-201	Known	Known	None	0.20000000298023224	None	None	None	None
m54284U_191213_120042/81529429/ccs	PacBio_Hippocampus_Rep2	mm10_ERCC_SIRV	chr7	100607760	100640159	+	8	1931	22691	58878	ENSMUSG00000030704.14	ENSMUST00000032946.9	Rab6a	Rab6a-201	Known	Known	None	0.5	None	None	None	None
m54284U_191212_053548/71305571/ccs	PacBio_Hippocampus_Rep1	mm10_ERCC_SIRV	chr14	55510892	55517437	+	17	2007	41674	403969	ENSMUSG00000022212.15	ENCODEMT000403969	Cpne6	ENCODEMT000403969	Known	ISM	Suffix	0.15000000596046448	None	None	None	None
m54284U_191212_053548/45484237/ccs	PacBio_Hippocampus_Rep1	mm10_ERCC_SIRV	chr4	9669103	9629923	-	5	1617	10210	26567	ENSMUSG00000028207.18	ENSMUST00000146441.7	Asph	Asph-217	Known	Known	None	0.20000000298023224	None	None	None	None
m54284U_191213_120042/65210112/ccs	PacBio_Hippocampus_Rep2	mm10_ERCC_SIRV	chr9	67229384	67217091	-	5	4853	28131	405103	ENSMUSG00000052698.15	ENCODEMT000405103	Tln2	ENCODEMT000405103	Known	ISM	Suffix	0.30000001192092896	None	None	None	None
m54284U_191213_120042/155912365/ccs	PacBio_Hippocampus_Rep2	mm10_ERCC_SIRV	chr15	98953547	98949841	-	4	1643	44246	114135	ENSMUSG00000072235.6	ENSMUST00000097014.6	Tuba1a	Tuba1a-201	Known	Known	None	0.25	None	None	None	None
m54284U_191213_120042/7865354/ccs	PacBio_Hippocampus_Rep2	mm10_ERCC_SIRV	chr6	128399926	128408926	+	5	1998	18860	405059	ENSMUSG00000001520.12	ENCODEMT000405059	Nrip2	ENCODEMT000405059	Known	ISM	Both	0.10000000149011612	None	None	None	None
m54284U_191212_053548/46466401/ccs	PacBio_Hippocampus_Rep1	mm10_ERCC_SIRV	chr4	9669106	9629923	-	5	1620	10210	26567	ENSMUSG00000028207.18	ENSMUST00000146441.7	Asph	Asph-217	Known	Known	None	0.20000000298023224	None	None	None	None
m54284U_191212_053548/60229566/ccs	PacBio_Hippocampus_Rep1	mm10_ERCC_SIRV	chr2	49619673	49710856	+	11	1362	4508	402925	ENSMUSG00000026764.15	ENCODEMT000402925	Kif5c	ENCODEMT000402925	Known	ISM	Prefix	0.699999988079071	None	None	None	None
m54284U_191213_120042/150274961/ccs	PacBio_Hippocampus_Rep2	mm10_ERCC_SIRV	chr17	87446861	87433415	-	6	1128	48342	126343	ENSMUSG00000036438.13	ENSMUST00000040440.6	Calm2	Calm2-201	Known	Known	None	0.20000000298023224	None	None	None	None
m54284U_191213_120042/125372960/ccs	PacBio_Hippocampus_Rep2	mm10_ERCC_SIRV	chr9	67220142	67217092	-	1	3052	28131	405091	ENSMUSG00000052698.15	ENCODEMT000405091	Tln2	ENCODEMT000405091	Known	Genomic	None	0.30000001192092896	None	None	None	None
m54284U_191212_053548/71370496/ccs	PacBio_Hippocampus_Rep1	mm10_ERCC_SIRV	chr14	55510892	55517429	+	17	1999	41674	403969	ENSMUSG00000022212.15	ENCODEMT000403969	Cpne6	ENCODEMT000403969	Known	ISM	Suffix	0.15000000596046448	None	None	None	None
m54284U_191109_043049/134089059/ccs	PacBio_Cortex_Rep2	mm10_ERCC_SIRV	chr1	164275635	164287839	+	6	1851	2744	6730	ENSMUSG00000026578.6	ENSMUST00000027867.6	Ccdc181	Ccdc181-201	Known	Known	None	0.15000000596046448	None	None	None	None
m54284U_191213_120042/84347436/ccs	PacBio_Hippocampus_Rep2	mm10_ERCC_SIRV	chr7	100607760	100639771	+	8	1543	22691	58878	ENSMUSG00000030704.14	ENSMUST00000032946.9	Rab6a	Rab6a-201	Known	Known	None	0.30000001192092896	None	None	None	None
m54284U_191213_120042/126354377/ccs	PacBio_Hippocampus_Rep2	mm10_ERCC_SIRV	chr9	67220869	67217092	-	1	3779	28131	405091	ENSMUSG00000052698.15	ENCODEMT000405091	Tln2	ENCODEMT000405091	Known	Genomic	None	0.30000001192092896	None	None	None	None
m54284U_191212_053548/49087055/ccs	PacBio_Hippocampus_Rep1	mm10_ERCC_SIRV	chr4	9669096	9629923	-	5	1610	10210	26567	ENSMUSG00000028207.18	ENSMUST00000146441.7	Asph	Asph-217	Known	Known	None	0.20000000298023224	None	None	None	None
m54284U_191109_043049/54920844/ccs	PacBio_Cortex_Rep2	mm10_ERCC_SIRV	chr9	67218939	67217093	-	1	1848	28131	405091	ENSMUSG00000052698.15	ENCODEMT000405091	Tln2	ENCODEMT000405091	Known	Genomic	None	0.30000001192092896	None	None	None	None
m54284U_191213_120042/112067772/ccs	PacBio_Hippocampus_Rep2	mm10_ERCC_SIRV	chr11	75732942	75765838	+	6	2020	33682	88596	ENSMUSG00000020849.13	ENSMUST00000067664.9	Ywhae	Ywhae-201	Known	Known	None	0.3499999940395355	None	None	None	None
m54284U_191212_053548/71566835/ccs	PacBio_Hippocampus_Rep1	mm10_ERCC_SIRV	chr14	55510892	55517429	+	17	1999	41674	403969	ENSMUSG00000022212.15	ENCODEMT000403969	Cpne6	ENCODEMT000403969	Known	ISM	Suffix	0.15000000596046448	None	None	None	None
m54284U_191213_120042/155912495/ccs	PacBio_Hippocampus_Rep2	mm10_ERCC_SIRV	chr15	98953549	98949841	-	4	1645	44246	114135	ENSMUSG00000072235.6	ENSMUST00000097014.6	Tuba1a	Tuba1a-201	Known	Known	None	0.25	None	None	None	None
m54284U_191213_120042/64160455/ccs	PacBio_Hippocampus_Rep2	mm10_ERCC_SIRV	chr6	128399899	128408933	+	6	1761	18860	49585	ENSMUSG00000001520.12	ENSMUST00000001561.11	Nrip2	Nrip2-201	Known	Known	None	0.0	None	None	None	None
m54284U_191212_053548/50858335/ccs	PacBio_Hippocampus_Rep1	mm10_ERCC_SIRV	chr4	9669083	9629923	-	5	1597	10210	26567	ENSMUSG00000028207.18	ENSMUST00000146441.7	Asph	Asph-217	Known	Known	None	0.20000000298023224	None	None	None	None
m54284U_191213_120042/10289247/ccs	PacBio_Hippocampus_Rep2	mm10_ERCC_SIRV	chr2	49619673	49710857	+	11	1370	4508	402925	ENSMUSG00000026764.15	ENCODEMT000402925	Kif5c	ENCODEMT000402925	Known	ISM	Prefix	0.6499999761581421	None	None	None	None
m54284U_191212_053548/36373099/ccs	PacBio_Hippocampus_Rep1	mm10_ERCC_SIRV	chr9	67221319	67217093	-	1	4228	28131	405091	ENSMUSG00000052698.15	ENCODEMT000405091	Tln2	ENCODEMT000405091	Known	Genomic	None	0.30000001192092896	None	None	None	None
m54284U_191213_120042/150537006/ccs	PacBio_Hippocampus_Rep2	mm10_ERCC_SIRV	chr17	87446831	87433415	-	6	1098	48342	126343	ENSMUSG00000036438.13	ENSMUST00000040440.6	Calm2	Calm2-201	Known	Known	None	0.20000000298023224	None	None	None	None
m54284U_191213_120042/92342156/ccs	PacBio_Hippocampus_Rep2	mm10_ERCC_SIRV	chr7	100607760	100641267	+	8	3039	22691	58878	ENSMUSG00000030704.14	ENSMUST00000032946.9	Rab6a	Rab6a-201	Known	Known	None	0.25	None	None	None	None
m54284U_191212_053548/60754230/ccs	PacBio_Hippocampus_Rep1	mm10_ERCC_SIRV	chr5	115158169	115147173	-	5	1753	15196	39619	ENSMUSG00000048578.11	ENSMUST00000112121.5	Mlec	Mlec-201	Known	Known	None	0.20000000298023224	None	None	None	None
m54284U_191212_053548/54722637/ccs	PacBio_Hippocampus_Rep1	mm10_ERCC_SIRV	chr9	67220685	67217093	-	1	3594	28131	405091	ENSMUSG00000052698.15	ENCODEMT000405091	Tln2	ENCODEMT000405091	Known	Genomic	None	0.30000001192092896	None	None	None	None
