## supplemental tables for "A technology-agnostic long-read analysis pipeline for transcriptome discovery and quantification": S3_PacBio_Brain_talon_read_annot.tsv (part 1291 of 2562)

read_name	dataset	genome_build	chrom	read_start	read_end	strand	n_exons	read_length	gene_ID	transcript_ID	annot_gene_id	annot_transcript_id	annot_gene_name	annot_transcript_name	gene_novelty	transcript_novelty	ISM_subtype	fraction_As	custom_label	allelic_label	start_support	end_support
m54284U_191212_053548/51642780/ccs	PacBio_Hippocampus_Rep1	mm10_ERCC_SIRV	chr4	9669084	9629923	-	5	1598	10210	26567	ENSMUSG00000028207.18	ENSMUST00000146441.7	Asph	Asph-217	Known	Known	None	0.20000000298023224	None	None	None	None
m54284U_191212_053548/71696527/ccs	PacBio_Hippocampus_Rep1	mm10_ERCC_SIRV	chr14	55510625	55517430	+	17	2023	41674	107602	ENSMUSG00000022212.15	ENSMUST00000074225.10	Cpne6	Cpne6-201	Known	Known	None	0.20000000298023224	None	None	None	None
m54284U_191109_043049/139985308/ccs	PacBio_Cortex_Rep2	mm10_ERCC_SIRV	chr1	164275635	164287845	+	6	1857	2744	6730	ENSMUSG00000026578.6	ENSMUST00000027867.6	Ccdc181	Ccdc181-201	Known	Known	None	0.15000000596046448	None	None	None	None
m54284U_191212_053548/59114067/ccs	PacBio_Hippocampus_Rep1	mm10_ERCC_SIRV	chr9	67220141	67217093	-	1	3050	28131	405091	ENSMUSG00000052698.15	ENCODEMT000405091	Tln2	ENCODEMT000405091	Known	Genomic	None	0.30000001192092896	None	None	None	None
m54284U_191213_120042/110626367/ccs	PacBio_Hippocampus_Rep2	mm10_ERCC_SIRV	chr2	49619363	49701096	+	10	1295	4508	402930	ENSMUSG00000026764.15	ENCODEMT000402930	Kif5c	ENCODEMT000402930	Known	ISM	Prefix	0.15000000596046448	None	None	None	None
m54284U_191212_053548/52757170/ccs	PacBio_Hippocampus_Rep1	mm10_ERCC_SIRV	chr4	9669103	9629923	-	5	1617	10210	26567	ENSMUSG00000028207.18	ENSMUST00000146441.7	Asph	Asph-217	Known	Known	None	0.20000000298023224	None	None	None	None
m54284U_191212_053548/101908736/ccs	PacBio_Hippocampus_Rep1	mm10_ERCC_SIRV	chr9	67218721	67217093	-	1	1630	28131	405091	ENSMUSG00000052698.15	ENCODEMT000405091	Tln2	ENCODEMT000405091	Known	Genomic	None	0.30000001192092896	None	None	None	None
m54284U_191213_120042/64619630/ccs	PacBio_Hippocampus_Rep2	mm10_ERCC_SIRV	chr6	128399899	128408931	+	6	1759	18860	49585	ENSMUSG00000001520.12	ENSMUST00000001561.11	Nrip2	Nrip2-201	Known	Known	None	0.05000000074505806	None	None	None	None
m54284U_191213_120042/155912523/ccs	PacBio_Hippocampus_Rep2	mm10_ERCC_SIRV	chr15	98953550	98949841	-	4	1646	44246	114135	ENSMUSG00000072235.6	ENSMUST00000097014.6	Tuba1a	Tuba1a-201	Known	Known	None	0.25	None	None	None	None
m54284U_191212_053548/71829861/ccs	PacBio_Hippocampus_Rep1	mm10_ERCC_SIRV	chr14	55510625	55517432	+	17	2025	41674	107602	ENSMUSG00000022212.15	ENSMUST00000074225.10	Cpne6	Cpne6-201	Known	Known	None	0.15000000596046448	None	None	None	None
m54284U_191213_120042/151456146/ccs	PacBio_Hippocampus_Rep2	mm10_ERCC_SIRV	chr17	87446861	87433415	-	6	1128	48342	126343	ENSMUSG00000036438.13	ENSMUST00000040440.6	Calm2	Calm2-201	Known	Known	None	0.20000000298023224	None	None	None	None
m54284U_191212_053548/120848704/ccs	PacBio_Hippocampus_Rep1	mm10_ERCC_SIRV	chr9	67220142	67217093	-	1	3051	28131	405091	ENSMUSG00000052698.15	ENCODEMT000405091	Tln2	ENCODEMT000405091	Known	Genomic	None	0.30000001192092896	None	None	None	None
m54284U_191213_120042/94046084/ccs	PacBio_Hippocampus_Rep2	mm10_ERCC_SIRV	chr7	100607760	100640173	+	8	1945	22691	58878	ENSMUSG00000030704.14	ENSMUST00000032946.9	Rab6a	Rab6a-201	Known	Known	None	0.8999999761581421	None	None	None	None
m54284U_191212_053548/58198279/ccs	PacBio_Hippocampus_Rep1	mm10_ERCC_SIRV	chr4	9669086	9629923	-	5	1600	10210	26567	ENSMUSG00000028207.18	ENSMUST00000146441.7	Asph	Asph-217	Known	Known	None	0.20000000298023224	None	None	None	None
m54284U_191107_221739/13567426/ccs	PacBio_Cortex_Rep1	mm10_ERCC_SIRV	chr6	128399889	128402740	+	1	2841	18860	405067	ENSMUSG00000001520.12	ENCODEMT000405067	Nrip2	ENCODEMT000405067	Known	Genomic	None	0.8500000238418579	None	None	None	None
m54284U_191213_120042/112328847/ccs	PacBio_Hippocampus_Rep2	mm10_ERCC_SIRV	chr11	75732942	75765546	+	6	1728	33682	88596	ENSMUSG00000020849.13	ENSMUST00000067664.9	Ywhae	Ywhae-201	Known	Known	None	0.6499999761581421	None	None	None	None
m54284U_191212_053548/135595211/ccs	PacBio_Hippocampus_Rep1	mm10_ERCC_SIRV	chr9	67219463	67217093	-	1	2372	28131	405091	ENSMUSG00000052698.15	ENCODEMT000405091	Tln2	ENCODEMT000405091	Known	Genomic	None	0.30000001192092896	None	None	None	None
m54284U_191107_221739/3868847/ccs	PacBio_Cortex_Rep1	mm10_ERCC_SIRV	chr2	49619674	49710849	+	11	1354	4508	402925	ENSMUSG00000026764.15	ENCODEMT000402925	Kif5c	ENCODEMT000402925	Known	ISM	Prefix	0.5	None	None	None	None
m54284U_191212_053548/158138660/ccs	PacBio_Hippocampus_Rep1	mm10_ERCC_SIRV	chr1	164275635	164287844	+	6	1856	2744	6730	ENSMUSG00000026578.6	ENSMUST00000027867.6	Ccdc181	Ccdc181-201	Known	Known	None	0.15000000596046448	None	None	None	None
m54284U_191212_053548/59443532/ccs	PacBio_Hippocampus_Rep1	mm10_ERCC_SIRV	chr4	9669098	9629923	-	5	1612	10210	26567	ENSMUSG00000028207.18	ENSMUST00000146441.7	Asph	Asph-217	Known	Known	None	0.20000000298023224	None	None	None	None
m54284U_191212_053548/71830294/ccs	PacBio_Hippocampus_Rep1	mm10_ERCC_SIRV	chr14	55510625	55517430	+	17	2023	41674	107602	ENSMUSG00000022212.15	ENSMUST00000074225.10	Cpne6	Cpne6-201	Known	Known	None	0.20000000298023224	None	None	None	None
m54284U_191212_053548/153224651/ccs	PacBio_Hippocampus_Rep1	mm10_ERCC_SIRV	chr9	67219297	67217093	-	1	2206	28131	405091	ENSMUSG00000052698.15	ENCODEMT000405091	Tln2	ENCODEMT000405091	Known	Genomic	None	0.30000001192092896	None	None	None	None
m54284U_191213_120042/155977316/ccs	PacBio_Hippocampus_Rep2	mm10_ERCC_SIRV	chr15	98953550	98949841	-	4	1646	44246	114135	ENSMUSG00000072235.6	ENSMUST00000097014.6	Tuba1a	Tuba1a-201	Known	Known	None	0.25	None	None	None	None
m54284U_191213_120042/99157547/ccs	PacBio_Hippocampus_Rep2	mm10_ERCC_SIRV	chr7	100607760	100640157	+	8	1929	22691	58878	ENSMUSG00000030704.14	ENSMUST00000032946.9	Rab6a	Rab6a-201	Known	Known	None	0.4000000059604645	None	None	None	None
m54284U_191213_120042/97848098/ccs	PacBio_Hippocampus_Rep2	mm10_ERCC_SIRV	chr9	67220685	67217093	-	1	3594	28131	405091	ENSMUSG00000052698.15	ENCODEMT000405091	Tln2	ENCODEMT000405091	Known	Genomic	None	0.30000001192092896	None	None	None	None
m54284U_191212_053548/62260082/ccs	PacBio_Hippocampus_Rep1	mm10_ERCC_SIRV	chr4	9669081	9629923	-	5	1595	10210	26567	ENSMUSG00000028207.18	ENSMUST00000146441.7	Asph	Asph-217	Known	Known	None	0.20000000298023224	None	None	None	None
m54284U_191213_120042/151915048/ccs	PacBio_Hippocampus_Rep2	mm10_ERCC_SIRV	chr17	87446861	87433415	-	6	1128	48342	126343	ENSMUSG00000036438.13	ENSMUST00000040440.6	Calm2	Calm2-201	Known	Known	None	0.20000000298023224	None	None	None	None
m54284U_191212_053548/62065028/ccs	PacBio_Hippocampus_Rep1	mm10_ERCC_SIRV	chr5	115158151	115147173	-	5	1735	15196	39619	ENSMUSG00000048578.11	ENSMUST00000112121.5	Mlec	Mlec-201	Known	Known	None	0.20000000298023224	None	None	None	None
m54284U_191212_053548/71959078/ccs	PacBio_Hippocampus_Rep1	mm10_ERCC_SIRV	chr14	55510625	55517430	+	17	2023	41674	107602	ENSMUSG00000022212.15	ENSMUST00000074225.10	Cpne6	Cpne6-201	Known	Known	None	0.20000000298023224	None	None	None	None
m54284U_191107_221739/43190084/ccs	PacBio_Cortex_Rep1	mm10_ERCC_SIRV	chr6	128399900	128408931	+	6	1758	18860	49585	ENSMUSG00000001520.12	ENSMUST00000001561.11	Nrip2	Nrip2-201	Known	Known	None	0.05000000074505806	None	None	None	None
m54284U_191107_221739/54004424/ccs	PacBio_Cortex_Rep1	mm10_ERCC_SIRV	chr2	49619674	49710869	+	11	1374	4508	402925	ENSMUSG00000026764.15	ENCODEMT000402925	Kif5c	ENCODEMT000402925	Known	ISM	Prefix	0.699999988079071	None	None	None	None
m54284U_191212_053548/64686854/ccs	PacBio_Hippocampus_Rep1	mm10_ERCC_SIRV	chr4	9669117	9629923	-	5	1631	10210	26567	ENSMUSG00000028207.18	ENSMUST00000146441.7	Asph	Asph-217	Known	Known	None	0.20000000298023224	None	None	None	None
m54284U_191212_053548/158403042/ccs	PacBio_Hippocampus_Rep1	mm10_ERCC_SIRV	chr1	164275635	164287843	+	6	1855	2744	6730	ENSMUSG00000026578.6	ENSMUST00000027867.6	Ccdc181	Ccdc181-201	Known	Known	None	0.15000000596046448	None	None	None	None
m54284U_191107_221739/10814786/ccs	PacBio_Cortex_Rep1	mm10_ERCC_SIRV	chr9	67261983	67217093	-	12	5830	28131	405104	ENSMUSG00000052698.15	ENCODEMT000405104	Tln2	ENCODEMT000405104	Known	ISM	Suffix	0.30000001192092896	None	None	None	None
m54284U_191212_053548/72222660/ccs	PacBio_Hippocampus_Rep1	mm10_ERCC_SIRV	chr14	55510625	55517430	+	17	2023	41674	107602	ENSMUSG00000022212.15	ENSMUST00000074225.10	Cpne6	Cpne6-201	Known	Known	None	0.20000000298023224	None	None	None	None
m54284U_191213_120042/106235156/ccs	PacBio_Hippocampus_Rep2	mm10_ERCC_SIRV	chr7	100607760	100640175	+	8	1947	22691	58878	ENSMUSG00000030704.14	ENSMUST00000032946.9	Rab6a	Rab6a-201	Known	Known	None	0.8999999761581421	None	None	None	None
m54284U_191212_053548/66259268/ccs	PacBio_Hippocampus_Rep1	mm10_ERCC_SIRV	chr4	9669083	9629923	-	6	1460	10210	404791	ENSMUSG00000028207.18	ENCODEMT000404791	Asph	ENCODEMT000404791	Known	NNC	None	0.20000000298023224	None	None	None	None
m54284U_191107_221739/105972218/ccs	PacBio_Cortex_Rep1	mm10_ERCC_SIRV	chr1	164275631	164277693	+	1	2057	2744	405016	ENSMUSG00000026578.6	ENCODEMT000405016	Ccdc181	ENCODEMT000405016	Known	Genomic	None	0.75	None	None	None	None
m54284U_191213_120042/155977988/ccs	PacBio_Hippocampus_Rep2	mm10_ERCC_SIRV	chr15	98953550	98949841	-	4	1646	44246	114135	ENSMUSG00000072235.6	ENSMUST00000097014.6	Tuba1a	Tuba1a-201	Known	Known	None	0.25	None	None	None	None
m54284U_191107_221739/77333481/ccs	PacBio_Cortex_Rep1	mm10_ERCC_SIRV	chr2	49619674	49710856	+	11	1361	4508	402925	ENSMUSG00000026764.15	ENCODEMT000402925	Kif5c	ENCODEMT000402925	Known	ISM	Prefix	0.699999988079071	None	None	None	None
m54284U_191213_120042/112592200/ccs	PacBio_Hippocampus_Rep2	mm10_ERCC_SIRV	chr11	75732942	75765553	+	6	1735	33682	88596	ENSMUSG00000020849.13	ENSMUST00000067664.9	Ywhae	Ywhae-201	Known	Known	None	0.6000000238418579	None	None	None	None
m54284U_191213_120042/154929515/ccs	PacBio_Hippocampus_Rep2	mm10_ERCC_SIRV	chr17	87446861	87433415	-	6	1128	48342	126343	ENSMUSG00000036438.13	ENSMUST00000040440.6	Calm2	Calm2-201	Known	Known	None	0.20000000298023224	None	None	None	None
m54284U_191107_221739/52626104/ccs	PacBio_Cortex_Rep1	mm10_ERCC_SIRV	chr6	128399900	128408936	+	6	1763	18860	49585	ENSMUSG00000001520.12	ENSMUST00000001561.11	Nrip2	Nrip2-201	Known	Known	None	0.0	None	None	None	None
m54284U_191212_053548/67174690/ccs	PacBio_Hippocampus_Rep1	mm10_ERCC_SIRV	chr4	9669083	9629923	-	5	1597	10210	26567	ENSMUSG00000028207.18	ENSMUST00000146441.7	Asph	Asph-217	Known	Known	None	0.20000000298023224	None	None	None	None
m54284U_191212_053548/72419456/ccs	PacBio_Hippocampus_Rep1	mm10_ERCC_SIRV	chr14	55510892	55517425	+	17	1995	41674	403969	ENSMUSG00000022212.15	ENCODEMT000403969	Cpne6	ENCODEMT000403969	Known	ISM	Suffix	0.20000000298023224	None	None	None	None
m54284U_191107_221739/77400347/ccs	PacBio_Cortex_Rep1	mm10_ERCC_SIRV	chr9	67218628	67217094	-	1	1536	28131	405091	ENSMUSG00000052698.15	ENCODEMT000405091	Tln2	ENCODEMT000405091	Known	Genomic	None	0.30000001192092896	None	None	None	None
m54284U_191213_120042/107677209/ccs	PacBio_Hippocampus_Rep2	mm10_ERCC_SIRV	chr7	100607760	100640172	+	8	1944	22691	58878	ENSMUSG00000030704.14	ENSMUST00000032946.9	Rab6a	Rab6a-201	Known	Known	None	0.8999999761581421	None	None	None	None
m54284U_191212_053548/19399671/ccs	PacBio_Hippocampus_Rep1	mm10_ERCC_SIRV	chr9	67220196	67217094	-	1	3104	28131	405091	ENSMUSG00000052698.15	ENCODEMT000405091	Tln2	ENCODEMT000405091	Known	Genomic	None	0.30000001192092896	None	None	None	None
m54284U_191212_053548/69272180/ccs	PacBio_Hippocampus_Rep1	mm10_ERCC_SIRV	chr4	9669083	9629923	-	5	1597	10210	26567	ENSMUSG00000028207.18	ENSMUST00000146441.7	Asph	Asph-217	Known	Known	None	0.20000000298023224	None	None	None	None
m54284U_191212_053548/62849386/ccs	PacBio_Hippocampus_Rep1	mm10_ERCC_SIRV	chr5	115158145	115147173	-	5	1729	15196	39619	ENSMUSG00000048578.11	ENSMUST00000112121.5	Mlec	Mlec-201	Known	Known	None	0.20000000298023224	None	None	None	None
m54284U_191107_221739/103220315/ccs	PacBio_Cortex_Rep1	mm10_ERCC_SIRV	chr2	49619674	49710854	+	11	1359	4508	402925	ENSMUSG00000026764.15	ENCODEMT000402925	Kif5c	ENCODEMT000402925	Known	ISM	Prefix	0.6499999761581421	None	None	None	None
m54284U_191109_043049/93389224/ccs	PacBio_Cortex_Rep2	mm10_ERCC_SIRV	chr1	164275637	164287845	+	6	1855	2744	6730	ENSMUSG00000026578.6	ENSMUST00000027867.6	Ccdc181	Ccdc181-201	Known	Known	None	0.15000000596046448	None	None	None	None
m54284U_191212_053548/21498609/ccs	PacBio_Hippocampus_Rep1	mm10_ERCC_SIRV	chr9	67219298	67217094	-	1	2206	28131	405091	ENSMUSG00000052698.15	ENCODEMT000405091	Tln2	ENCODEMT000405091	Known	Genomic	None	0.30000001192092896	None	None	None	None
m54284U_191212_053548/72747106/ccs	PacBio_Hippocampus_Rep1	mm10_ERCC_SIRV	chr14	55510682	55517426	+	16	2102	41674	403979	ENSMUSG00000022212.15	ENCODEMT000403979	Cpne6	ENCODEMT000403979	Known	ISM	Prefix	0.20000000298023224	None	None	None	None
m54284U_191213_120042/156633575/ccs	PacBio_Hippocampus_Rep2	mm10_ERCC_SIRV	chr17	87446861	87433415	-	6	1128	48342	126343	ENSMUSG00000036438.13	ENSMUST00000040440.6	Calm2	Calm2-201	Known	Known	None	0.20000000298023224	None	None	None	None
m54284U_191107_221739/80283456/ccs	PacBio_Cortex_Rep1	mm10_ERCC_SIRV	chr6	128399927	128408932	+	5	2003	18860	405059	ENSMUSG00000001520.12	ENCODEMT000405059	Nrip2	ENCODEMT000405059	Known	ISM	Both	0.05000000074505806	None	None	None	None
m54284U_191213_120042/156041983/ccs	PacBio_Hippocampus_Rep2	mm10_ERCC_SIRV	chr15	98953550	98949841	-	4	1646	44246	114135	ENSMUSG00000072235.6	ENSMUST00000097014.6	Tuba1a	Tuba1a-201	Known	Known	None	0.25	None	None	None	None
m54284U_191212_053548/69534714/ccs	PacBio_Hippocampus_Rep1	mm10_ERCC_SIRV	chr4	9669069	9629923	-	5	1583	10210	26567	ENSMUSG00000028207.18	ENSMUST00000146441.7	Asph	Asph-217	Known	Known	None	0.20000000298023224	None	None	None	None
m54284U_191212_053548/40240149/ccs	PacBio_Hippocampus_Rep1	mm10_ERCC_SIRV	chr9	67219297	67217094	-	1	2205	28131	405091	ENSMUSG00000052698.15	ENCODEMT000405091	Tln2	ENCODEMT000405091	Known	Genomic	None	0.30000001192092896	None	None	None	None
m54284U_191213_120042/118489198/ccs	PacBio_Hippocampus_Rep2	mm10_ERCC_SIRV	chr7	100607760	100641267	+	8	3039	22691	58878	ENSMUSG00000030704.14	ENSMUST00000032946.9	Rab6a	Rab6a-201	Known	Known	None	0.25	None	None	None	None
m54284U_191107_221739/139987335/ccs	PacBio_Cortex_Rep1	mm10_ERCC_SIRV	chr2	49619674	49710855	+	11	1360	4508	402925	ENSMUSG00000026764.15	ENCODEMT000402925	Kif5c	ENCODEMT000402925	Known	ISM	Prefix	0.6499999761581421	None	None	None	None
m54284U_191212_053548/91685653/ccs	PacBio_Hippocampus_Rep1	mm10_ERCC_SIRV	chr9	67218957	67217094	-	1	1865	28131	405091	ENSMUSG00000052698.15	ENCODEMT000405091	Tln2	ENCODEMT000405091	Known	Genomic	None	0.30000001192092896	None	None	None	None
m54284U_191212_053548/73336888/ccs	PacBio_Hippocampus_Rep1	mm10_ERCC_SIRV	chr14	55510625	55517427	+	17	2020	41674	107602	ENSMUSG00000022212.15	ENSMUST00000074225.10	Cpne6	Cpne6-201	Known	Known	None	0.20000000298023224	None	None	None	None
m54284U_191213_120042/112854509/ccs	PacBio_Hippocampus_Rep2	mm10_ERCC_SIRV	chr11	75732942	75765546	+	6	1728	33682	88596	ENSMUSG00000020849.13	ENSMUST00000067664.9	Ywhae	Ywhae-201	Known	Known	None	0.6499999761581421	None	None	None	None
m54284U_191212_053548/69992875/ccs	PacBio_Hippocampus_Rep1	mm10_ERCC_SIRV	chr4	9669087	9629923	-	4	1556	10210	26568	ENSMUSG00000028207.18	ENSMUST00000098275.8	Asph	Asph-205	Known	Known	None	0.20000000298023224	None	None	None	None
m54284U_191212_053548/108331935/ccs	PacBio_Hippocampus_Rep1	mm10_ERCC_SIRV	chr9	67219523	67217094	-	1	2431	28131	405091	ENSMUSG00000052698.15	ENCODEMT000405091	Tln2	ENCODEMT000405091	Known	Genomic	None	0.30000001192092896	None	None	None	None
m54284U_191213_120042/156764612/ccs	PacBio_Hippocampus_Rep2	mm10_ERCC_SIRV	chr17	87446861	87433415	-	6	1128	48342	126343	ENSMUSG00000036438.13	ENSMUST00000040440.6	Calm2	Calm2-201	Known	Known	None	0.20000000298023224	None	None	None	None
m54284U_191107_221739/147260600/ccs	PacBio_Cortex_Rep1	mm10_ERCC_SIRV	chr2	49619327	49774775	+	26	6824	4508	11789	ENSMUSG00000026764.15	ENSMUST00000028102.13	Kif5c	Kif5c-201	Known	Known	None	0.10000000149011612	None	None	None	None
m54284U_191107_221739/152895802/ccs	PacBio_Cortex_Rep1	mm10_ERCC_SIRV	chr6	128399900	128408931	+	6	1758	18860	49585	ENSMUSG00000001520.12	ENSMUST00000001561.11	Nrip2	Nrip2-201	Known	Known	None	0.05000000074505806	None	None	None	None
m54284U_191212_053548/147131204/ccs	PacBio_Hippocampus_Rep1	mm10_ERCC_SIRV	chr9	67220024	67217094	-	1	2932	28131	405091	ENSMUSG00000052698.15	ENCODEMT000405091	Tln2	ENCODEMT000405091	Known	Genomic	None	0.30000001192092896	None	None	None	None
m54284U_191212_053548/73598733/ccs	PacBio_Hippocampus_Rep1	mm10_ERCC_SIRV	chr4	9669061	9629923	-	5	1575	10210	26567	ENSMUSG00000028207.18	ENSMUST00000146441.7	Asph	Asph-217	Known	Known	None	0.20000000298023224	None	None	None	None
m54284U_191213_120042/156106782/ccs	PacBio_Hippocampus_Rep2	mm10_ERCC_SIRV	chr15	98953550	98949841	-	4	1646	44246	114135	ENSMUSG00000072235.6	ENSMUST00000097014.6	Tuba1a	Tuba1a-201	Known	Known	None	0.25	None	None	None	None
m54284U_191212_053548/73597409/ccs	PacBio_Hippocampus_Rep1	mm10_ERCC_SIRV	chr14	55510892	55517429	+	17	1999	41674	403969	ENSMUSG00000022212.15	ENCODEMT000403969	Cpne6	ENCODEMT000403969	Known	ISM	Suffix	0.15000000596046448	None	None	None	None
m54284U_191213_120042/119147104/ccs	PacBio_Hippocampus_Rep2	mm10_ERCC_SIRV	chr7	100607760	100641259	+	8	3031	22691	58878	ENSMUSG00000030704.14	ENSMUST00000032946.9	Rab6a	Rab6a-201	Known	Known	None	0.3499999940395355	None	None	None	None
m54284U_191212_053548/178194855/ccs	PacBio_Hippocampus_Rep1	mm10_ERCC_SIRV	chr9	67220683	67217094	-	1	3591	28131	405091	ENSMUSG00000052698.15	ENCODEMT000405091	Tln2	ENCODEMT000405091	Known	Genomic	None	0.30000001192092896	None	None	None	None
m54284U_191107_221739/158138537/ccs	PacBio_Cortex_Rep1	mm10_ERCC_SIRV	chr2	49619327	49774775	+	26	6824	4508	11789	ENSMUSG00000026764.15	ENSMUST00000028102.13	Kif5c	Kif5c-201	Known	Known	None	0.10000000149011612	None	None	None	None
m54284U_191107_221739/166528149/ccs	PacBio_Cortex_Rep1	mm10_ERCC_SIRV	chr1	164275639	164287840	+	6	1848	2744	6730	ENSMUSG00000026578.6	ENSMUST00000027867.6	Ccdc181	Ccdc181-201	Known	Known	None	0.15000000596046448	None	None	None	None
m54284U_191212_053548/74122101/ccs	PacBio_Hippocampus_Rep1	mm10_ERCC_SIRV	chr4	9669079	9629923	-	5	1593	10210	26567	ENSMUSG00000028207.18	ENSMUST00000146441.7	Asph	Asph-217	Known	Known	None	0.20000000298023224	None	None	None	None
m54284U_191212_053548/178913378/ccs	PacBio_Hippocampus_Rep1	mm10_ERCC_SIRV	chr9	67219084	67217094	-	1	1992	28131	405091	ENSMUSG00000052698.15	ENCODEMT000405091	Tln2	ENCODEMT000405091	Known	Genomic	None	0.30000001192092896	None	None	None	None
m54284U_191212_053548/66912886/ccs	PacBio_Hippocampus_Rep1	mm10_ERCC_SIRV	chr5	115158146	115147173	-	5	1730	15196	39619	ENSMUSG00000048578.11	ENSMUST00000112121.5	Mlec	Mlec-201	Known	Known	None	0.20000000298023224	None	None	None	None
m54284U_191213_120042/156828623/ccs	PacBio_Hippocampus_Rep2	mm10_ERCC_SIRV	chr17	87446863	87433415	-	6	1130	48342	126343	ENSMUSG00000036438.13	ENSMUST00000040440.6	Calm2	Calm2-201	Known	Known	None	0.20000000298023224	None	None	None	None
m54284U_191212_053548/73728658/ccs	PacBio_Hippocampus_Rep1	mm10_ERCC_SIRV	chr14	55510625	55517427	+	17	2020	41674	107602	ENSMUSG00000022212.15	ENSMUST00000074225.10	Cpne6	Cpne6-201	Known	Known	None	0.20000000298023224	None	None	None	None
m54284U_191109_043049/15532562/ccs	PacBio_Cortex_Rep2	mm10_ERCC_SIRV	chr6	128399900	128408931	+	6	1758	18860	49585	ENSMUSG00000001520.12	ENSMUST00000001561.11	Nrip2	Nrip2-201	Known	Known	None	0.05000000074505806	None	None	None	None
m54284U_191213_120042/50595719/ccs	PacBio_Hippocampus_Rep2	mm10_ERCC_SIRV	chr9	67219674	67217094	-	1	2582	28131	405091	ENSMUSG00000052698.15	ENCODEMT000405091	Tln2	ENCODEMT000405091	Known	Genomic	None	0.30000001192092896	None	None	None	None
m54284U_191213_120042/121899084/ccs	PacBio_Hippocampus_Rep2	mm10_ERCC_SIRV	chr7	100607760	100641264	+	8	3036	22691	58879	ENSMUSG00000030704.14	ENSMUST00000098252.4	Rab6a	Rab6a-202	Known	Known	None	0.20000000298023224	None	None	None	None
m54284U_191212_053548/74974651/ccs	PacBio_Hippocampus_Rep1	mm10_ERCC_SIRV	chr4	9669122	9629923	-	5	1636	10210	26567	ENSMUSG00000028207.18	ENSMUST00000146441.7	Asph	Asph-217	Known	Known	None	0.20000000298023224	None	None	None	None
m54284U_191109_043049/46400585/ccs	PacBio_Cortex_Rep2	mm10_ERCC_SIRV	chr2	49619674	49710854	+	11	1359	4508	402925	ENSMUSG00000026764.15	ENCODEMT000402925	Kif5c	ENCODEMT000402925	Known	ISM	Prefix	0.6499999761581421	None	None	None	None
m54284U_191213_120042/156108224/ccs	PacBio_Hippocampus_Rep2	mm10_ERCC_SIRV	chr15	98953550	98949841	-	4	1646	44246	114135	ENSMUSG00000072235.6	ENSMUST00000097014.6	Tuba1a	Tuba1a-201	Known	Known	None	0.25	None	None	None	None
m54284U_191213_120042/113117538/ccs	PacBio_Hippocampus_Rep2	mm10_ERCC_SIRV	chr11	75732942	75765546	+	6	1728	33682	88596	ENSMUSG00000020849.13	ENSMUST00000067664.9	Ywhae	Ywhae-201	Known	Known	None	0.6499999761581421	None	None	None	None
m54284U_191213_120042/92537147/ccs	PacBio_Hippocampus_Rep2	mm10_ERCC_SIRV	chr9	67219538	67217094	-	1	2446	28131	405091	ENSMUSG00000052698.15	ENCODEMT000405091	Tln2	ENCODEMT000405091	Known	Genomic	None	0.30000001192092896	None	None	None	None
m54284U_191212_053548/73728727/ccs	PacBio_Hippocampus_Rep1	mm10_ERCC_SIRV	chr14	55510892	55517429	+	17	1999	41674	403969	ENSMUSG00000022212.15	ENCODEMT000403969	Cpne6	ENCODEMT000403969	Known	ISM	Suffix	0.15000000596046448	None	None	None	None
m54284U_191212_053548/75958726/ccs	PacBio_Hippocampus_Rep1	mm10_ERCC_SIRV	chr4	9669083	9629923	-	5	1597	10210	26567	ENSMUSG00000028207.18	ENSMUST00000146441.7	Asph	Asph-217	Known	Known	None	0.20000000298023224	None	None	None	None
m54284U_191213_120042/125962657/ccs	PacBio_Hippocampus_Rep2	mm10_ERCC_SIRV	chr9	67219021	67217094	-	1	1929	28131	405091	ENSMUSG00000052698.15	ENCODEMT000405091	Tln2	ENCODEMT000405091	Known	Genomic	None	0.30000001192092896	None	None	None	None
m54284U_191212_053548/45747037/ccs	PacBio_Hippocampus_Rep1	mm10_ERCC_SIRV	chr2	49619674	49710862	+	11	1367	4508	402925	ENSMUSG00000026764.15	ENCODEMT000402925	Kif5c	ENCODEMT000402925	Known	ISM	Prefix	0.699999988079071	None	None	None	None
m54284U_191213_120042/157485042/ccs	PacBio_Hippocampus_Rep2	mm10_ERCC_SIRV	chr17	87446864	87433415	-	6	1131	48342	126343	ENSMUSG00000036438.13	ENSMUST00000040440.6	Calm2	Calm2-201	Known	Known	None	0.20000000298023224	None	None	None	None
m54284U_191109_043049/21367072/ccs	PacBio_Cortex_Rep2	mm10_ERCC_SIRV	chr6	128399900	128408931	+	6	1758	18860	49585	ENSMUSG00000001520.12	ENSMUST00000001561.11	Nrip2	Nrip2-201	Known	Known	None	0.05000000074505806	None	None	None	None
m54284U_191107_221739/170919251/ccs	PacBio_Cortex_Rep1	mm10_ERCC_SIRV	chr1	164275633	164280815	+	3	1213	2744	405018	ENSMUSG00000026578.6	ENCODEMT000405018	Ccdc181	ENCODEMT000405018	Known	ISM	Prefix	0.30000001192092896	None	None	None	None
m54284U_191213_120042/122882078/ccs	PacBio_Hippocampus_Rep2	mm10_ERCC_SIRV	chr7	100607760	100640174	+	8	1946	22691	58878	ENSMUSG00000030704.14	ENSMUST00000032946.9	Rab6a	Rab6a-201	Known	Known	None	0.8999999761581421	None	None	None	None
m54284U_191212_053548/76941452/ccs	PacBio_Hippocampus_Rep1	mm10_ERCC_SIRV	chr4	9669086	9629923	-	4	1555	10210	26568	ENSMUSG00000028207.18	ENSMUST00000098275.8	Asph	Asph-205	Known	Known	None	0.20000000298023224	None	None	None	None
m54284U_191212_053548/73924753/ccs	PacBio_Hippocampus_Rep1	mm10_ERCC_SIRV	chr14	55510892	55517429	+	17	1999	41674	403969	ENSMUSG00000022212.15	ENCODEMT000403969	Cpne6	ENCODEMT000403969	Known	ISM	Suffix	0.15000000596046448	None	None	None	None
m54284U_191213_120042/156108461/ccs	PacBio_Hippocampus_Rep2	mm10_ERCC_SIRV	chr15	98953549	98949841	-	4	1645	44246	114135	ENSMUSG00000072235.6	ENSMUST00000097014.6	Tuba1a	Tuba1a-201	Known	Known	None	0.25	None	None	None	None
m54284U_191212_053548/78842349/ccs	PacBio_Hippocampus_Rep1	mm10_ERCC_SIRV	chr4	9669095	9629923	-	5	1609	10210	26567	ENSMUSG00000028207.18	ENSMUST00000146441.7	Asph	Asph-217	Known	Known	None	0.20000000298023224	None	None	None	None
m54284U_191212_053548/52035716/ccs	PacBio_Hippocampus_Rep1	mm10_ERCC_SIRV	chr2	49619674	49710868	+	11	1373	4508	402925	ENSMUSG00000026764.15	ENCODEMT000402925	Kif5c	ENCODEMT000402925	Known	ISM	Prefix	0.699999988079071	None	None	None	None
m54284U_191109_043049/46072023/ccs	PacBio_Cortex_Rep2	mm10_ERCC_SIRV	chr6	128399900	128408934	+	6	1761	18860	49585	ENSMUSG00000001520.12	ENSMUST00000001561.11	Nrip2	Nrip2-201	Known	Known	None	0.0	None	None	None	None
m54284U_191213_120042/159056632/ccs	PacBio_Hippocampus_Rep2	mm10_ERCC_SIRV	chr17	87446903	87433415	-	6	1170	48342	126343	ENSMUSG00000036438.13	ENSMUST00000040440.6	Calm2	Calm2-201	Known	Known	None	0.20000000298023224	None	None	None	None
m54284U_191213_120042/130286961/ccs	PacBio_Hippocampus_Rep2	mm10_ERCC_SIRV	chr7	100607760	100640159	+	8	1931	22691	58878	ENSMUSG00000030704.14	ENSMUST00000032946.9	Rab6a	Rab6a-201	Known	Known	None	0.5	None	None	None	None
m54284U_191109_043049/67700378/ccs	PacBio_Cortex_Rep2	mm10_ERCC_SIRV	chr6	128399900	128408926	+	6	1735	18860	405105	ENSMUSG00000001520.12	ENCODEMT000405105	Nrip2	ENCODEMT000405105	Known	NNC	None	0.05000000074505806	None	None	None	None
m54284U_191212_053548/73926036/ccs	PacBio_Hippocampus_Rep1	mm10_ERCC_SIRV	chr14	55510583	55517429	+	16	2170	41674	404003	ENSMUSG00000022212.15	ENCODEMT000404003	Cpne6	ENCODEMT000404003	Known	NIC	None	0.15000000596046448	None	None	None	None
m54284U_191212_053548/77138268/ccs	PacBio_Hippocampus_Rep1	mm10_ERCC_SIRV	chr5	115158176	115147173	-	5	1760	15196	39619	ENSMUSG00000048578.11	ENSMUST00000112121.5	Mlec	Mlec-201	Known	Known	None	0.20000000298023224	None	None	None	None
m54284U_191212_053548/81068119/ccs	PacBio_Hippocampus_Rep1	mm10_ERCC_SIRV	chr4	9669115	9629923	-	5	1629	10210	26567	ENSMUSG00000028207.18	ENSMUST00000146441.7	Asph	Asph-217	Known	Known	None	0.20000000298023224	None	None	None	None
m54284U_191213_120042/172098747/ccs	PacBio_Hippocampus_Rep2	mm10_ERCC_SIRV	chr9	67224109	67217091	-	2	4553	28131	405096	ENSMUSG00000052698.15	ENCODEMT000405096	Tln2	ENCODEMT000405096	Known	ISM	Suffix	0.30000001192092896	None	None	None	None
m54284U_191213_120042/113575085/ccs	PacBio_Hippocampus_Rep2	mm10_ERCC_SIRV	chr11	75732942	75765571	+	6	1753	33682	88596	ENSMUSG00000020849.13	ENSMUST00000067664.9	Ywhae	Ywhae-201	Known	Known	None	0.30000001192092896	None	None	None	None
m54284U_191109_043049/83495058/ccs	PacBio_Cortex_Rep2	mm10_ERCC_SIRV	chr1	164275639	164287840	+	6	1848	2744	6730	ENSMUSG00000026578.6	ENSMUST00000027867.6	Ccdc181	Ccdc181-201	Known	Known	None	0.15000000596046448	None	None	None	None
m54284U_191212_053548/68618796/ccs	PacBio_Hippocampus_Rep1	mm10_ERCC_SIRV	chr2	49619674	49710856	+	11	1361	4508	402925	ENSMUSG00000026764.15	ENCODEMT000402925	Kif5c	ENCODEMT000402925	Known	ISM	Prefix	0.699999988079071	None	None	None	None
m54284U_191212_053548/51840020/ccs	PacBio_Hippocampus_Rep1	mm10_ERCC_SIRV	chr9	67220374	67217095	-	1	3281	28131	405091	ENSMUSG00000052698.15	ENCODEMT000405091	Tln2	ENCODEMT000405091	Known	Genomic	None	0.3499999940395355	None	None	None	None
m54284U_191212_053548/83493090/ccs	PacBio_Hippocampus_Rep1	mm10_ERCC_SIRV	chr4	9669071	9629923	-	5	1585	10210	26567	ENSMUSG00000028207.18	ENSMUST00000146441.7	Asph	Asph-217	Known	Known	None	0.20000000298023224	None	None	None	None
m54284U_191212_053548/73926527/ccs	PacBio_Hippocampus_Rep1	mm10_ERCC_SIRV	chr14	55510892	55517434	+	17	2004	41674	403969	ENSMUSG00000022212.15	ENCODEMT000403969	Cpne6	ENCODEMT000403969	Known	ISM	Suffix	0.15000000596046448	None	None	None	None
m54284U_191213_120042/156173354/ccs	PacBio_Hippocampus_Rep2	mm10_ERCC_SIRV	chr15	98953550	98949841	-	4	1646	44246	114135	ENSMUSG00000072235.6	ENSMUST00000097014.6	Tuba1a	Tuba1a-201	Known	Known	None	0.25	None	None	None	None
m54284U_191213_120042/131793997/ccs	PacBio_Hippocampus_Rep2	mm10_ERCC_SIRV	chr7	100607736	100640175	+	9	2028	22691	402773	ENSMUSG00000030704.14	ENCODEMT000402773	Rab6a	ENCODEMT000402773	Known	NNC	None	0.8999999761581421	None	None	None	None
m54284U_191212_053548/83626552/ccs	PacBio_Hippocampus_Rep1	mm10_ERCC_SIRV	chr9	67218062	67217095	-	1	969	28131	405091	ENSMUSG00000052698.15	ENCODEMT000405091	Tln2	ENCODEMT000405091	Known	Genomic	None	0.3499999940395355	None	None	None	None
m54284U_191213_120042/159187001/ccs	PacBio_Hippocampus_Rep2	mm10_ERCC_SIRV	chr17	87446861	87433415	-	6	1128	48342	126343	ENSMUSG00000036438.13	ENSMUST00000040440.6	Calm2	Calm2-201	Known	Known	None	0.20000000298023224	None	None	None	None
m54284U_191109_043049/108856354/ccs	PacBio_Cortex_Rep2	mm10_ERCC_SIRV	chr6	128399927	128408935	+	5	2006	18860	405059	ENSMUSG00000001520.12	ENCODEMT000405059	Nrip2	ENCODEMT000405059	Known	ISM	Both	0.0	None	None	None	None
m54284U_191212_053548/86051067/ccs	PacBio_Hippocampus_Rep1	mm10_ERCC_SIRV	chr4	9669083	9629923	-	5	1597	10210	26567	ENSMUSG00000028207.18	ENSMUST00000146441.7	Asph	Asph-217	Known	Known	None	0.20000000298023224	None	None	None	None
m54284U_191213_120042/9504239/ccs	PacBio_Hippocampus_Rep2	mm10_ERCC_SIRV	chr9	67219085	67217095	-	1	1992	28131	405091	ENSMUSG00000052698.15	ENCODEMT000405091	Tln2	ENCODEMT000405091	Known	Genomic	None	0.3499999940395355	None	None	None	None
m54284U_191212_053548/128715277/ccs	PacBio_Hippocampus_Rep1	mm10_ERCC_SIRV	chr2	49619674	49710862	+	11	1367	4508	402925	ENSMUSG00000026764.15	ENCODEMT000402925	Kif5c	ENCODEMT000402925	Known	ISM	Prefix	0.699999988079071	None	None	None	None
m54284U_191212_053548/74711588/ccs	PacBio_Hippocampus_Rep1	mm10_ERCC_SIRV	chr14	55510682	55517430	+	16	2106	41674	403979	ENSMUSG00000022212.15	ENCODEMT000403979	Cpne6	ENCODEMT000403979	Known	ISM	Prefix	0.20000000298023224	None	None	None	None
m54284U_191212_053548/5114588/ccs	PacBio_Hippocampus_Rep1	mm10_ERCC_SIRV	chr1	164275639	164287844	+	6	1852	2744	6730	ENSMUSG00000026578.6	ENSMUST00000027867.6	Ccdc181	Ccdc181-201	Known	Known	None	0.15000000596046448	None	None	None	None
m54284U_191213_120042/139725070/ccs	PacBio_Hippocampus_Rep2	mm10_ERCC_SIRV	chr7	100607760	100641194	+	8	2966	22691	58878	ENSMUSG00000030704.14	ENSMUST00000032946.9	Rab6a	Rab6a-201	Known	Known	None	0.4000000059604645	None	None	None	None
m54284U_191212_053548/86769753/ccs	PacBio_Hippocampus_Rep1	mm10_ERCC_SIRV	chr4	9669084	9629923	-	5	1598	10210	26567	ENSMUSG00000028207.18	ENSMUST00000146441.7	Asph	Asph-217	Known	Known	None	0.20000000298023224	None	None	None	None
m54284U_191213_120042/160041501/ccs	PacBio_Hippocampus_Rep2	mm10_ERCC_SIRV	chr17	87446861	87433415	-	6	1128	48342	126343	ENSMUSG00000036438.13	ENSMUST00000040440.6	Calm2	Calm2-201	Known	Known	None	0.20000000298023224	None	None	None	None
m54284U_191213_120042/156238188/ccs	PacBio_Hippocampus_Rep2	mm10_ERCC_SIRV	chr15	98953549	98949841	-	4	1645	44246	114135	ENSMUSG00000072235.6	ENSMUST00000097014.6	Tuba1a	Tuba1a-201	Known	Known	None	0.25	None	None	None	None
m54284U_191109_043049/155191489/ccs	PacBio_Cortex_Rep2	mm10_ERCC_SIRV	chr6	128399900	128408931	+	6	1758	18860	49585	ENSMUSG00000001520.12	ENSMUST00000001561.11	Nrip2	Nrip2-201	Known	Known	None	0.05000000074505806	None	None	None	None
m54284U_191212_053548/141297235/ccs	PacBio_Hippocampus_Rep1	mm10_ERCC_SIRV	chr2	49619674	49710853	+	11	1358	4508	402925	ENSMUSG00000026764.15	ENCODEMT000402925	Kif5c	ENCODEMT000402925	Known	ISM	Prefix	0.6000000238418579	None	None	None	None
m54284U_191212_053548/75041414/ccs	PacBio_Hippocampus_Rep1	mm10_ERCC_SIRV	chr14	55510625	55517430	+	17	2023	41674	107602	ENSMUSG00000022212.15	ENSMUST00000074225.10	Cpne6	Cpne6-201	Known	Known	None	0.20000000298023224	None	None	None	None
m54284U_191212_053548/96733844/ccs	PacBio_Hippocampus_Rep1	mm10_ERCC_SIRV	chr4	9669102	9629923	-	5	1616	10210	26567	ENSMUSG00000028207.18	ENSMUST00000146441.7	Asph	Asph-217	Known	Known	None	0.20000000298023224	None	None	None	None
m54284U_191213_120042/113706029/ccs	PacBio_Hippocampus_Rep2	mm10_ERCC_SIRV	chr11	75732942	75765546	+	6	1728	33682	88596	ENSMUSG00000020849.13	ENSMUST00000067664.9	Ywhae	Ywhae-201	Known	Known	None	0.6499999761581421	None	None	None	None
m54284U_191107_221739/16058200/ccs	PacBio_Cortex_Rep1	mm10_ERCC_SIRV	chr9	67242357	67217096	-	7	5122	28131	405106	ENSMUSG00000052698.15	ENCODEMT000405106	Tln2	ENCODEMT000405106	Known	ISM	Suffix	0.4000000059604645	None	None	None	None
m54284U_191212_053548/79890377/ccs	PacBio_Hippocampus_Rep1	mm10_ERCC_SIRV	chr5	115158097	115147173	-	5	1681	15196	39619	ENSMUSG00000048578.11	ENSMUST00000112121.5	Mlec	Mlec-201	Known	Known	None	0.20000000298023224	None	None	None	None
m54284U_191213_120042/140313294/ccs	PacBio_Hippocampus_Rep2	mm10_ERCC_SIRV	chr7	100607760	100640173	+	8	1945	22691	58878	ENSMUSG00000030704.14	ENSMUST00000032946.9	Rab6a	Rab6a-201	Known	Known	None	0.8999999761581421	None	None	None	None
m54284U_191212_053548/75172265/ccs	PacBio_Hippocampus_Rep1	mm10_ERCC_SIRV	chr14	55510892	55517427	+	17	1997	41674	403969	ENSMUSG00000022212.15	ENCODEMT000403969	Cpne6	ENCODEMT000403969	Known	ISM	Suffix	0.20000000298023224	None	None	None	None
m54284U_191212_053548/98960093/ccs	PacBio_Hippocampus_Rep1	mm10_ERCC_SIRV	chr4	9669097	9629923	-	5	1611	10210	26567	ENSMUSG00000028207.18	ENSMUST00000146441.7	Asph	Asph-217	Known	Known	None	0.20000000298023224	None	None	None	None
m54284U_191109_043049/160762043/ccs	PacBio_Cortex_Rep2	mm10_ERCC_SIRV	chr6	128399900	128408931	+	6	1758	18860	49585	ENSMUSG00000001520.12	ENSMUST00000001561.11	Nrip2	Nrip2-201	Known	Known	None	0.05000000074505806	None	None	None	None
m54284U_191212_053548/149227186/ccs	PacBio_Hippocampus_Rep1	mm10_ERCC_SIRV	chr2	49619674	49710856	+	11	1361	4508	402925	ENSMUSG00000026764.15	ENCODEMT000402925	Kif5c	ENCODEMT000402925	Known	ISM	Prefix	0.699999988079071	None	None	None	None
m54284U_191213_120042/160826767/ccs	PacBio_Hippocampus_Rep2	mm10_ERCC_SIRV	chr17	87446861	87433415	-	6	1128	48342	126343	ENSMUSG00000036438.13	ENSMUST00000040440.6	Calm2	Calm2-201	Known	Known	None	0.20000000298023224	None	None	None	None
m54284U_191107_221739/38799818/ccs	PacBio_Cortex_Rep1	mm10_ERCC_SIRV	chr9	67218613	67217097	-	1	1518	28131	405091	ENSMUSG00000052698.15	ENCODEMT000405091	Tln2	ENCODEMT000405091	Known	Genomic	None	0.4000000059604645	None	None	None	None
m54284U_191212_053548/8651780/ccs	PacBio_Hippocampus_Rep1	mm10_ERCC_SIRV	chr1	164275639	164287842	+	6	1850	2744	6730	ENSMUSG00000026578.6	ENSMUST00000027867.6	Ccdc181	Ccdc181-201	Known	Known	None	0.15000000596046448	None	None	None	None
m54284U_191213_120042/156239082/ccs	PacBio_Hippocampus_Rep2	mm10_ERCC_SIRV	chr15	98953547	98949841	-	4	1643	44246	114135	ENSMUSG00000072235.6	ENSMUST00000097014.6	Tuba1a	Tuba1a-201	Known	Known	None	0.25	None	None	None	None
m54284U_191212_053548/99551286/ccs	PacBio_Hippocampus_Rep1	mm10_ERCC_SIRV	chr4	9669097	9629923	-	5	1611	10210	26567	ENSMUSG00000028207.18	ENSMUST00000146441.7	Asph	Asph-217	Known	Known	None	0.20000000298023224	None	None	None	None
m54284U_191212_053548/75237588/ccs	PacBio_Hippocampus_Rep1	mm10_ERCC_SIRV	chr14	55510892	55517429	+	17	1999	41674	403969	ENSMUSG00000022212.15	ENCODEMT000403969	Cpne6	ENCODEMT000403969	Known	ISM	Suffix	0.15000000596046448	None	None	None	None
m54284U_191213_120042/145361690/ccs	PacBio_Hippocampus_Rep2	mm10_ERCC_SIRV	chr7	100607760	100640172	+	8	1944	22691	58879	ENSMUSG00000030704.14	ENSMUST00000098252.4	Rab6a	Rab6a-202	Known	Known	None	0.8999999761581421	None	None	None	None
m54284U_191212_053548/157092111/ccs	PacBio_Hippocampus_Rep1	mm10_ERCC_SIRV	chr2	49619674	49710862	+	11	1367	4508	402925	ENSMUSG00000026764.15	ENCODEMT000402925	Kif5c	ENCODEMT000402925	Known	ISM	Prefix	0.699999988079071	None	None	None	None
m54284U_191212_053548/100008812/ccs	PacBio_Hippocampus_Rep1	mm10_ERCC_SIRV	chr4	9669339	9629923	-	5	1478	10210	26569	ENSMUSG00000028207.18	ENSMUST00000131605.1	Asph	Asph-215	Known	Known	None	0.20000000298023224	None	None	None	None
m54284U_191213_120042/161678506/ccs	PacBio_Hippocampus_Rep2	mm10_ERCC_SIRV	chr17	87446863	87433415	-	6	1130	48342	126343	ENSMUSG00000036438.13	ENSMUST00000040440.6	Calm2	Calm2-201	Known	Known	None	0.20000000298023224	None	None	None	None
m54284U_191213_120042/40435884/ccs	PacBio_Hippocampus_Rep2	mm10_ERCC_SIRV	chr6	128399900	128408931	+	6	1758	18860	49585	ENSMUSG00000001520.12	ENSMUST00000001561.11	Nrip2	Nrip2-201	Known	Known	None	0.05000000074505806	None	None	None	None
m54284U_191107_221739/89917653/ccs	PacBio_Cortex_Rep1	mm10_ERCC_SIRV	chr9	67258313	67217095	-	10	5542	28131	405095	ENSMUSG00000052698.15	ENCODEMT000405095	Tln2	ENCODEMT000405095	Known	ISM	Suffix	0.4000000059604645	None	None	None	None
m54284U_191212_053548/75432115/ccs	PacBio_Hippocampus_Rep1	mm10_ERCC_SIRV	chr14	55510892	55517430	+	17	2000	41674	403969	ENSMUSG00000022212.15	ENCODEMT000403969	Cpne6	ENCODEMT000403969	Known	ISM	Suffix	0.20000000298023224	None	None	None	None
m54284U_191213_120042/113902615/ccs	PacBio_Hippocampus_Rep2	mm10_ERCC_SIRV	chr11	75732942	75765546	+	6	1728	33682	88596	ENSMUSG00000020849.13	ENSMUST00000067664.9	Ywhae	Ywhae-201	Known	Known	None	0.6499999761581421	None	None	None	None
m54284U_191212_053548/166856399/ccs	PacBio_Hippocampus_Rep1	mm10_ERCC_SIRV	chr2	49619674	49710856	+	11	1361	4508	402925	ENSMUSG00000026764.15	ENCODEMT000402925	Kif5c	ENCODEMT000402925	Known	ISM	Prefix	0.699999988079071	None	None	None	None
m54284U_191212_053548/100730289/ccs	PacBio_Hippocampus_Rep1	mm10_ERCC_SIRV	chr4	9669080	9629923	-	5	1594	10210	26567	ENSMUSG00000028207.18	ENSMUST00000146441.7	Asph	Asph-217	Known	Known	None	0.20000000298023224	None	None	None	None
m54284U_191107_221739/90506646/ccs	PacBio_Cortex_Rep1	mm10_ERCC_SIRV	chr9	67220548	67217097	-	1	3453	28131	405091	ENSMUSG00000052698.15	ENCODEMT000405091	Tln2	ENCODEMT000405091	Known	Genomic	None	0.4000000059604645	None	None	None	None
m54284U_191212_053548/17040871/ccs	PacBio_Hippocampus_Rep1	mm10_ERCC_SIRV	chr1	164275639	164287842	+	6	1850	2744	6730	ENSMUSG00000026578.6	ENSMUST00000027867.6	Ccdc181	Ccdc181-201	Known	Known	None	0.15000000596046448	None	None	None	None
m54284U_191213_120042/156239138/ccs	PacBio_Hippocampus_Rep2	mm10_ERCC_SIRV	chr15	98953551	98949841	-	4	1647	44246	114135	ENSMUSG00000072235.6	ENSMUST00000097014.6	Tuba1a	Tuba1a-201	Known	Known	None	0.25	None	None	None	None
m54284U_191213_120042/146540674/ccs	PacBio_Hippocampus_Rep2	mm10_ERCC_SIRV	chr7	100607760	100640170	+	8	1942	22691	58878	ENSMUSG00000030704.14	ENSMUST00000032946.9	Rab6a	Rab6a-201	Known	Known	None	0.800000011920929	None	None	None	None
m54284U_191212_053548/175833496/ccs	PacBio_Hippocampus_Rep1	mm10_ERCC_SIRV	chr2	49619327	49710770	+	11	1360	4508	405107	ENSMUSG00000026764.15	ENCODEMT000405107	Kif5c	ENCODEMT000405107	Known	NNC	None	0.5	None	None	None	None
m54284U_191212_053548/109446486/ccs	PacBio_Hippocampus_Rep1	mm10_ERCC_SIRV	chr5	115158171	115147173	-	5	1755	15196	39619	ENSMUSG00000048578.11	ENSMUST00000112121.5	Mlec	Mlec-201	Known	Known	None	0.20000000298023224	None	None	None	None
m54284U_191107_221739/144836753/ccs	PacBio_Cortex_Rep1	mm10_ERCC_SIRV	chr9	67220846	67217097	-	1	3751	28131	405091	ENSMUSG00000052698.15	ENCODEMT000405091	Tln2	ENCODEMT000405091	Known	Genomic	None	0.4000000059604645	None	None	None	None
m54284U_191212_053548/75433006/ccs	PacBio_Hippocampus_Rep1	mm10_ERCC_SIRV	chr14	55510625	55517427	+	17	2020	41674	107602	ENSMUSG00000022212.15	ENSMUST00000074225.10	Cpne6	Cpne6-201	Known	Known	None	0.20000000298023224	None	None	None	None
m54284U_191212_053548/110297883/ccs	PacBio_Hippocampus_Rep1	mm10_ERCC_SIRV	chr4	9669070	9629923	-	5	1584	10210	26567	ENSMUSG00000028207.18	ENSMUST00000146441.7	Asph	Asph-217	Known	Known	None	0.20000000298023224	None	None	None	None
m54284U_191213_120042/163252917/ccs	PacBio_Hippocampus_Rep2	mm10_ERCC_SIRV	chr17	87446861	87433415	-	6	1122	48342	126343	ENSMUSG00000036438.13	ENSMUST00000040440.6	Calm2	Calm2-201	Known	Known	None	0.20000000298023224	None	None	None	None
m54284U_191213_120042/57739867/ccs	PacBio_Hippocampus_Rep2	mm10_ERCC_SIRV	chr6	128399927	128408930	+	5	2001	18860	405059	ENSMUSG00000001520.12	ENCODEMT000405059	Nrip2	ENCODEMT000405059	Known	ISM	Both	0.05000000074505806	None	None	None	None
m54284U_191109_043049/4719620/ccs	PacBio_Cortex_Rep2	mm10_ERCC_SIRV	chr9	67219840	67217097	-	1	2745	28131	405091	ENSMUSG00000052698.15	ENCODEMT000405091	Tln2	ENCODEMT000405091	Known	Genomic	None	0.4000000059604645	None	None	None	None
m54284U_191213_120042/166725677/ccs	PacBio_Hippocampus_Rep2	mm10_ERCC_SIRV	chr7	100607760	100640174	+	8	1946	22691	58878	ENSMUSG00000030704.14	ENSMUST00000032946.9	Rab6a	Rab6a-201	Known	Known	None	0.8999999761581421	None	None	None	None
m54284U_191212_053548/110822395/ccs	PacBio_Hippocampus_Rep1	mm10_ERCC_SIRV	chr4	9669097	9629923	-	5	1611	10210	26567	ENSMUSG00000028207.18	ENSMUST00000146441.7	Asph	Asph-217	Known	Known	None	0.20000000298023224	None	None	None	None
m54284U_191109_043049/7472247/ccs	PacBio_Cortex_Rep2	mm10_ERCC_SIRV	chr9	67219315	67217097	-	1	2220	28131	405091	ENSMUSG00000052698.15	ENCODEMT000405091	Tln2	ENCODEMT000405091	Known	Genomic	None	0.4000000059604645	None	None	None	None
m54284U_191212_053548/75498570/ccs	PacBio_Hippocampus_Rep1	mm10_ERCC_SIRV	chr14	55510625	55517429	+	17	2022	41674	107602	ENSMUSG00000022212.15	ENSMUST00000074225.10	Cpne6	Cpne6-201	Known	Known	None	0.15000000596046448	None	None	None	None
m54284U_191213_120042/4589147/ccs	PacBio_Hippocampus_Rep2	mm10_ERCC_SIRV	chr2	49619674	49710856	+	11	1361	4508	402925	ENSMUSG00000026764.15	ENCODEMT000402925	Kif5c	ENCODEMT000402925	Known	ISM	Prefix	0.699999988079071	None	None	None	None
m54284U_191213_120042/156239353/ccs	PacBio_Hippocampus_Rep2	mm10_ERCC_SIRV	chr15	98953547	98949841	-	4	1643	44246	114135	ENSMUSG00000072235.6	ENSMUST00000097014.6	Tuba1a	Tuba1a-201	Known	Known	None	0.25	None	None	None	None
m54284U_191109_043049/105644684/ccs	PacBio_Cortex_Rep2	mm10_ERCC_SIRV	chr9	67220026	67217097	-	1	2931	28131	405091	ENSMUSG00000052698.15	ENCODEMT000405091	Tln2	ENCODEMT000405091	Known	Genomic	None	0.4000000059604645	None	None	None	None
m54284U_191212_053548/112199659/ccs	PacBio_Hippocampus_Rep1	mm10_ERCC_SIRV	chr4	9669069	9629923	-	5	1583	10210	26567	ENSMUSG00000028207.18	ENSMUST00000146441.7	Asph	Asph-217	Known	Known	None	0.20000000298023224	None	None	None	None
m54284U_191212_053548/20316858/ccs	PacBio_Hippocampus_Rep1	mm10_ERCC_SIRV	chr1	164275639	164287842	+	6	1850	2744	6730	ENSMUSG00000026578.6	ENSMUST00000027867.6	Ccdc181	Ccdc181-201	Known	Known	None	0.15000000596046448	None	None	None	None
m54284U_191213_120042/166003369/ccs	PacBio_Hippocampus_Rep2	mm10_ERCC_SIRV	chr17	87446863	87433415	-	6	1130	48342	126343	ENSMUSG00000036438.13	ENSMUST00000040440.6	Calm2	Calm2-201	Known	Known	None	0.20000000298023224	None	None	None	None
m54284U_191213_120042/98896143/ccs	PacBio_Hippocampus_Rep2	mm10_ERCC_SIRV	chr6	128399900	128408930	+	6	1757	18860	49585	ENSMUSG00000001520.12	ENSMUST00000001561.11	Nrip2	Nrip2-201	Known	Known	None	0.05000000074505806	None	None	None	None
m54284U_191213_120042/113967961/ccs	PacBio_Hippocampus_Rep2	mm10_ERCC_SIRV	chr11	75732942	75765575	+	6	1757	33682	88596	ENSMUSG00000020849.13	ENSMUST00000067664.9	Ywhae	Ywhae-201	Known	Known	None	0.3499999940395355	None	None	None	None
m54284U_191212_053548/75628924/ccs	PacBio_Hippocampus_Rep1	mm10_ERCC_SIRV	chr14	55510625	55517427	+	17	2020	41674	107602	ENSMUSG00000022212.15	ENSMUST00000074225.10	Cpne6	Cpne6-201	Known	Known	None	0.20000000298023224	None	None	None	None
m54284U_191212_053548/49742009/ccs	PacBio_Hippocampus_Rep1	mm10_ERCC_SIRV	chr1	164275639	164287844	+	6	2366	2744	405108	ENSMUSG00000026578.6	ENCODEMT000405108	Ccdc181	ENCODEMT000405108	Known	NNC	None	0.15000000596046448	None	None	None	None
m54284U_191212_053548/34473843/ccs	PacBio_Hippocampus_Rep1	mm10_ERCC_SIRV	chr9	67220374	67217097	-	1	3279	28131	405091	ENSMUSG00000052698.15	ENCODEMT000405091	Tln2	ENCODEMT000405091	Known	Genomic	None	0.4000000059604645	None	None	None	None
m54284U_191212_053548/119343520/ccs	PacBio_Hippocampus_Rep1	mm10_ERCC_SIRV	chr4	9669083	9629923	-	5	1597	10210	26567	ENSMUSG00000028207.18	ENSMUST00000146441.7	Asph	Asph-217	Known	Known	None	0.20000000298023224	None	None	None	None
m54284U_191213_120042/177342181/ccs	PacBio_Hippocampus_Rep2	mm10_ERCC_SIRV	chr7	100607760	100640174	+	8	1946	22691	58878	ENSMUSG00000030704.14	ENSMUST00000032946.9	Rab6a	Rab6a-201	Known	Known	None	0.8999999761581421	None	None	None	None
m54284U_191213_120042/32703931/ccs	PacBio_Hippocampus_Rep2	mm10_ERCC_SIRV	chr2	49619674	49710862	+	11	1367	4508	402925	ENSMUSG00000026764.15	ENCODEMT000402925	Kif5c	ENCODEMT000402925	Known	ISM	Prefix	0.699999988079071	None	None	None	None
m54284U_191212_053548/38406828/ccs	PacBio_Hippocampus_Rep1	mm10_ERCC_SIRV	chr9	67218261	67217097	-	1	1166	28131	405091	ENSMUSG00000052698.15	ENCODEMT000405091	Tln2	ENCODEMT000405091	Known	Genomic	None	0.4000000059604645	None	None	None	None
m54284U_191212_053548/48693293/ccs	PacBio_Hippocampus_Rep1	mm10_ERCC_SIRV	chr9	67219287	67217097	-	1	2186	28131	405091	ENSMUSG00000052698.15	ENCODEMT000405091	Tln2	ENCODEMT000405091	Known	Genomic	None	0.4000000059604645	None	None	None	None
m54284U_191212_053548/119603321/ccs	PacBio_Hippocampus_Rep1	mm10_ERCC_SIRV	chr4	9669083	9629923	-	5	1597	10210	26567	ENSMUSG00000028207.18	ENSMUST00000146441.7	Asph	Asph-217	Known	Known	None	0.20000000298023224	None	None	None	None
m54284U_191212_053548/75694285/ccs	PacBio_Hippocampus_Rep1	mm10_ERCC_SIRV	chr14	55510625	55517427	+	17	2020	41674	107602	ENSMUSG00000022212.15	ENSMUST00000074225.10	Cpne6	Cpne6-201	Known	Known	None	0.20000000298023224	None	None	None	None
m54284U_191212_053548/112199993/ccs	PacBio_Hippocampus_Rep1	mm10_ERCC_SIRV	chr5	115158172	115147173	-	5	1756	15196	39619	ENSMUSG00000048578.11	ENSMUST00000112121.5	Mlec	Mlec-201	Known	Known	None	0.20000000298023224	None	None	None	None
m54284U_191213_120042/111149477/ccs	PacBio_Hippocampus_Rep2	mm10_ERCC_SIRV	chr6	128399900	128408933	+	6	1760	18860	49585	ENSMUSG00000001520.12	ENSMUST00000001561.11	Nrip2	Nrip2-201	Known	Known	None	0.0	None	None	None	None
m54284U_191212_053548/61603899/ccs	PacBio_Hippocampus_Rep1	mm10_ERCC_SIRV	chr9	67219078	67217097	-	1	1983	28131	405091	ENSMUSG00000052698.15	ENCODEMT000405091	Tln2	ENCODEMT000405091	Known	Genomic	None	0.4000000059604645	None	None	None	None
m54284U_191213_120042/166003713/ccs	PacBio_Hippocampus_Rep2	mm10_ERCC_SIRV	chr17	87446861	87433415	-	6	1128	48342	126343	ENSMUSG00000036438.13	ENSMUST00000040440.6	Calm2	Calm2-201	Known	Known	None	0.20000000298023224	None	None	None	None
m54284U_191213_120042/156239830/ccs	PacBio_Hippocampus_Rep2	mm10_ERCC_SIRV	chr15	98953550	98949841	-	4	1646	44246	114135	ENSMUSG00000072235.6	ENSMUST00000097014.6	Tuba1a	Tuba1a-201	Known	Known	None	0.25	None	None	None	None
m54284U_191213_120042/177342618/ccs	PacBio_Hippocampus_Rep2	mm10_ERCC_SIRV	chr7	100607760	100641269	+	8	3041	22691	58878	ENSMUSG00000030704.14	ENSMUST00000032946.9	Rab6a	Rab6a-201	Known	Known	None	0.20000000298023224	None	None	None	None
m54284U_191213_120042/78447792/ccs	PacBio_Hippocampus_Rep2	mm10_ERCC_SIRV	chr2	49619674	49710853	+	11	1358	4508	402925	ENSMUSG00000026764.15	ENCODEMT000402925	Kif5c	ENCODEMT000402925	Known	ISM	Prefix	0.6000000238418579	None	None	None	None
m54284U_191212_053548/66848653/ccs	PacBio_Hippocampus_Rep1	mm10_ERCC_SIRV	chr9	67219084	67217097	-	1	1989	28131	405091	ENSMUSG00000052698.15	ENCODEMT000405091	Tln2	ENCODEMT000405091	Known	Genomic	None	0.4000000059604645	None	None	None	None
m54284U_191212_053548/122029773/ccs	PacBio_Hippocampus_Rep1	mm10_ERCC_SIRV	chr4	9669087	9629923	-	5	1601	10210	26567	ENSMUSG00000028207.18	ENSMUST00000146441.7	Asph	Asph-217	Known	Known	None	0.20000000298023224	None	None	None	None
m54284U_191212_053548/75761681/ccs	PacBio_Hippocampus_Rep1	mm10_ERCC_SIRV	chr14	55510892	55517430	+	17	2000	41674	403969	ENSMUSG00000022212.15	ENCODEMT000403969	Cpne6	ENCODEMT000403969	Known	ISM	Suffix	0.20000000298023224	None	None	None	None
m54284U_191212_053548/80479477/ccs	PacBio_Hippocampus_Rep1	mm10_ERCC_SIRV	chr9	67219792	67217097	-	1	2697	28131	405091	ENSMUSG00000052698.15	ENCODEMT000405091	Tln2	ENCODEMT000405091	Known	Genomic	None	0.4000000059604645	None	None	None	None
m54284U_191212_053548/78054025/ccs	PacBio_Hippocampus_Rep1	mm10_ERCC_SIRV	chr1	164275605	164287847	+	6	2101	2744	405061	ENSMUSG00000026578.6	ENCODEMT000405061	Ccdc181	ENCODEMT000405061	Known	NNC	None	0.15000000596046448	None	None	None	None
m54284U_191213_120042/148505899/ccs	PacBio_Hippocampus_Rep2	mm10_ERCC_SIRV	chr6	128399900	128408931	+	6	1758	18860	49585	ENSMUSG00000001520.12	ENSMUST00000001561.11	Nrip2	Nrip2-201	Known	Known	None	0.05000000074505806	None	None	None	None
m54284U_191212_053548/82249435/ccs	PacBio_Hippocampus_Rep1	mm10_ERCC_SIRV	chr9	67220722	67217097	-	1	3627	28131	405091	ENSMUSG00000052698.15	ENCODEMT000405091	Tln2	ENCODEMT000405091	Known	Genomic	None	0.4000000059604645	None	None	None	None
m54284U_191213_120042/103744857/ccs	PacBio_Hippocampus_Rep2	mm10_ERCC_SIRV	chr2	49619327	49771562	+	26	3611	4508	11789	ENSMUSG00000026764.15	ENSMUST00000028102.13	Kif5c	Kif5c-201	Known	Known	None	0.4000000059604645	None	None	None	None
m54284U_191212_053548/124062247/ccs	PacBio_Hippocampus_Rep1	mm10_ERCC_SIRV	chr4	9669107	9629923	-	5	1621	10210	26567	ENSMUSG00000028207.18	ENSMUST00000146441.7	Asph	Asph-217	Known	Known	None	0.20000000298023224	None	None	None	None
m54284U_191213_120042/114099628/ccs	PacBio_Hippocampus_Rep2	mm10_ERCC_SIRV	chr11	75732942	75765632	+	6	1814	33682	88596	ENSMUSG00000020849.13	ENSMUST00000067664.9	Ywhae	Ywhae-201	Known	Known	None	0.20000000298023224	None	None	None	None
m54284U_191212_053548/75891268/ccs	PacBio_Hippocampus_Rep1	mm10_ERCC_SIRV	chr14	55510892	55517432	+	17	2002	41674	403969	ENSMUSG00000022212.15	ENCODEMT000403969	Cpne6	ENCODEMT000403969	Known	ISM	Suffix	0.15000000596046448	None	None	None	None
m54284U_191213_120042/167575807/ccs	PacBio_Hippocampus_Rep2	mm10_ERCC_SIRV	chr17	87446863	87433415	-	6	1130	48342	126343	ENSMUSG00000036438.13	ENSMUST00000040440.6	Calm2	Calm2-201	Known	Known	None	0.20000000298023224	None	None	None	None
m54284U_191212_053548/83428606/ccs	PacBio_Hippocampus_Rep1	mm10_ERCC_SIRV	chr9	67220537	67217097	-	1	3442	28131	405091	ENSMUSG00000052698.15	ENCODEMT000405091	Tln2	ENCODEMT000405091	Known	Genomic	None	0.4000000059604645	None	None	None	None
m54284U_191213_120042/179046873/ccs	PacBio_Hippocampus_Rep2	mm10_ERCC_SIRV	chr7	100607760	100641265	+	8	3037	22691	58878	ENSMUSG00000030704.14	ENSMUST00000032946.9	Rab6a	Rab6a-201	Known	Known	None	0.20000000298023224	None	None	None	None
m54284U_191213_120042/156240609/ccs	PacBio_Hippocampus_Rep2	mm10_ERCC_SIRV	chr15	98953550	98949841	-	4	1646	44246	114135	ENSMUSG00000072235.6	ENSMUST00000097014.6	Tuba1a	Tuba1a-201	Known	Known	None	0.25	None	None	None	None
m54284U_191212_053548/124520812/ccs	PacBio_Hippocampus_Rep1	mm10_ERCC_SIRV	chr4	9669095	9629923	-	5	1609	10210	26567	ENSMUSG00000028207.18	ENSMUST00000146441.7	Asph	Asph-217	Known	Known	None	0.20000000298023224	None	None	None	None
m54284U_191212_053548/85788954/ccs	PacBio_Hippocampus_Rep1	mm10_ERCC_SIRV	chr9	67220248	67217097	-	1	3153	28131	405091	ENSMUSG00000052698.15	ENCODEMT000405091	Tln2	ENCODEMT000405091	Known	Genomic	None	0.4000000059604645	None	None	None	None
m54284U_191212_053548/92539436/ccs	PacBio_Hippocampus_Rep1	mm10_ERCC_SIRV	chr9	67220722	67217097	-	1	3627	28131	405091	ENSMUSG00000052698.15	ENCODEMT000405091	Tln2	ENCODEMT000405091	Known	Genomic	None	0.4000000059604645	None	None	None	None
m54284U_191212_053548/76155729/ccs	PacBio_Hippocampus_Rep1	mm10_ERCC_SIRV	chr14	55510892	55517430	+	17	2000	41674	403969	ENSMUSG00000022212.15	ENCODEMT000403969	Cpne6	ENCODEMT000403969	Known	ISM	Suffix	0.20000000298023224	None	None	None	None
m54284U_191213_120042/120849796/ccs	PacBio_Hippocampus_Rep2	mm10_ERCC_SIRV	chr2	49619674	49710856	+	11	1361	4508	402925	ENSMUSG00000026764.15	ENCODEMT000402925	Kif5c	ENCODEMT000402925	Known	ISM	Prefix	0.699999988079071	None	None	None	None
m54284U_191107_221739/110625815/ccs	PacBio_Cortex_Rep1	mm10_ERCC_SIRV	chr6	128399872	128408932	+	5	1606	18860	405070	ENSMUSG00000001520.12	ENCODEMT000405070	Nrip2	ENCODEMT000405070	Known	ISM	Suffix	0.05000000074505806	None	None	None	None
m54284U_191212_053548/124585772/ccs	PacBio_Hippocampus_Rep1	mm10_ERCC_SIRV	chr4	9669138	9629923	-	5	1652	10210	26567	ENSMUSG00000028207.18	ENSMUST00000146441.7	Asph	Asph-217	Known	Known	None	0.20000000298023224	None	None	None	None
m54284U_191212_053548/93716987/ccs	PacBio_Hippocampus_Rep1	mm10_ERCC_SIRV	chr9	67220725	67217097	-	1	3630	28131	405091	ENSMUSG00000052698.15	ENCODEMT000405091	Tln2	ENCODEMT000405091	Known	Genomic	None	0.4000000059604645	None	None	None	None
m54284U_191212_053548/117966770/ccs	PacBio_Hippocampus_Rep1	mm10_ERCC_SIRV	chr5	115158145	115147173	-	5	1729	15196	39619	ENSMUSG00000048578.11	ENSMUST00000112121.5	Mlec	Mlec-201	Known	Known	None	0.20000000298023224	None	None	None	None
m54284U_191213_120042/171641083/ccs	PacBio_Hippocampus_Rep2	mm10_ERCC_SIRV	chr17	87446861	87433415	-	6	1128	48342	126343	ENSMUSG00000036438.13	ENSMUST00000040440.6	Calm2	Calm2-201	Known	Known	None	0.20000000298023224	None	None	None	None
m54284U_191212_053548/80480667/ccs	PacBio_Hippocampus_Rep1	mm10_ERCC_SIRV	chr1	164275639	164287842	+	6	1850	2744	6730	ENSMUSG00000026578.6	ENSMUST00000027867.6	Ccdc181	Ccdc181-201	Known	Known	None	0.15000000596046448	None	None	None	None
m54284U_191213_120042/179898105/ccs	PacBio_Hippocampus_Rep2	mm10_ERCC_SIRV	chr7	100607760	100641202	+	8	2974	22691	58878	ENSMUSG00000030704.14	ENSMUST00000032946.9	Rab6a	Rab6a-201	Known	Known	None	0.15000000596046448	None	None	None	None
m54284U_191212_053548/94242912/ccs	PacBio_Hippocampus_Rep1	mm10_ERCC_SIRV	chr9	67218983	67217097	-	1	1888	28131	405091	ENSMUSG00000052698.15	ENCODEMT000405091	Tln2	ENCODEMT000405091	Known	Genomic	None	0.4000000059604645	None	None	None	None
m54284U_191212_053548/76351014/ccs	PacBio_Hippocampus_Rep1	mm10_ERCC_SIRV	chr14	55510625	55517430	+	17	2023	41674	107602	ENSMUSG00000022212.15	ENSMUST00000074225.10	Cpne6	Cpne6-201	Known	Known	None	0.20000000298023224	None	None	None	None
m54284U_191213_120042/156304207/ccs	PacBio_Hippocampus_Rep2	mm10_ERCC_SIRV	chr15	98953550	98949841	-	4	1646	44246	114135	ENSMUSG00000072235.6	ENSMUST00000097014.6	Tuba1a	Tuba1a-201	Known	Known	None	0.25	None	None	None	None
m54284U_191212_053548/125504056/ccs	PacBio_Hippocampus_Rep1	mm10_ERCC_SIRV	chr4	9669067	9629923	-	5	1596	10210	404790	ENSMUSG00000028207.18	ENCODEMT000404790	Asph	ENCODEMT000404790	Known	ISM	Prefix	0.20000000298023224	None	None	None	None
m54284U_191212_053548/103350434/ccs	PacBio_Hippocampus_Rep1	mm10_ERCC_SIRV	chr9	67218255	67217097	-	1	1160	28131	405091	ENSMUSG00000052698.15	ENCODEMT000405091	Tln2	ENCODEMT000405091	Known	Genomic	None	0.4000000059604645	None	None	None	None
m54284U_191109_043049/17827031/ccs	PacBio_Cortex_Rep2	mm10_ERCC_SIRV	chr6	128399902	128408931	+	6	1756	18860	49585	ENSMUSG00000001520.12	ENSMUST00000001561.11	Nrip2	Nrip2-201	Known	Known	None	0.05000000074505806	None	None	None	None
m54284U_191213_120042/147064265/ccs	PacBio_Hippocampus_Rep2	mm10_ERCC_SIRV	chr2	49619674	49710848	+	11	1353	4508	402925	ENSMUSG00000026764.15	ENCODEMT000402925	Kif5c	ENCODEMT000402925	Known	ISM	Prefix	0.550000011920929	None	None	None	None
m54284U_191213_120042/114229714/ccs	PacBio_Hippocampus_Rep2	mm10_ERCC_SIRV	chr11	75732942	75765628	+	6	1810	33682	88596	ENSMUSG00000020849.13	ENSMUST00000067664.9	Ywhae	Ywhae-201	Known	Known	None	0.30000001192092896	None	None	None	None
m54284U_191212_053548/103613013/ccs	PacBio_Hippocampus_Rep1	mm10_ERCC_SIRV	chr9	67220876	67217097	-	1	3781	28131	405091	ENSMUSG00000052698.15	ENCODEMT000405091	Tln2	ENCODEMT000405091	Known	Genomic	None	0.4000000059604645	None	None	None	None
m54284U_191212_053548/76481783/ccs	PacBio_Hippocampus_Rep1	mm10_ERCC_SIRV	chr14	55510625	55517429	+	17	2022	41674	107602	ENSMUSG00000022212.15	ENSMUST00000074225.10	Cpne6	Cpne6-201	Known	Known	None	0.15000000596046448	None	None	None	None
m54284U_191212_053548/125700770/ccs	PacBio_Hippocampus_Rep1	mm10_ERCC_SIRV	chr4	9669083	9629923	-	5	1597	10210	26567	ENSMUSG00000028207.18	ENSMUST00000146441.7	Asph	Asph-217	Known	Known	None	0.20000000298023224	None	None	None	None
m54284U_191212_053548/105447821/ccs	PacBio_Hippocampus_Rep1	mm10_ERCC_SIRV	chr9	67219897	67217097	-	1	2802	28131	405091	ENSMUSG00000052698.15	ENCODEMT000405091	Tln2	ENCODEMT000405091	Known	Genomic	None	0.4000000059604645	None	None	None	None
m54284U_191107_221739/4851492/ccs	PacBio_Cortex_Rep1	mm10_ERCC_SIRV	chr7	100607761	100640173	+	8	1944	22691	58878	ENSMUSG00000030704.14	ENSMUST00000032946.9	Rab6a	Rab6a-201	Known	Known	None	0.8999999761581421	None	None	None	None
m54284U_191213_120042/172034805/ccs	PacBio_Hippocampus_Rep2	mm10_ERCC_SIRV	chr17	87446856	87433415	-	6	1123	48342	126343	ENSMUSG00000036438.13	ENSMUST00000040440.6	Calm2	Calm2-201	Known	Known	None	0.20000000298023224	None	None	None	None
m54284U_191212_053548/111412758/ccs	PacBio_Hippocampus_Rep1	mm10_ERCC_SIRV	chr9	67218133	67217097	-	1	1038	28131	405091	ENSMUSG00000052698.15	ENCODEMT000405091	Tln2	ENCODEMT000405091	Known	Genomic	None	0.4000000059604645	None	None	None	None
m54284U_191212_053548/126092957/ccs	PacBio_Hippocampus_Rep1	mm10_ERCC_SIRV	chr4	9669080	9629923	-	5	1594	10210	26567	ENSMUSG00000028207.18	ENSMUST00000146441.7	Asph	Asph-217	Known	Known	None	0.20000000298023224	None	None	None	None
m54284U_191107_221739/11534764/ccs	PacBio_Cortex_Rep1	mm10_ERCC_SIRV	chr2	49619675	49710854	+	11	1358	4508	402925	ENSMUSG00000026764.15	ENCODEMT000402925	Kif5c	ENCODEMT000402925	Known	ISM	Prefix	0.6499999761581421	None	None	None	None
m54284U_191212_053548/91030398/ccs	PacBio_Hippocampus_Rep1	mm10_ERCC_SIRV	chr1	164275639	164287840	+	6	1848	2744	6730	ENSMUSG00000026578.6	ENSMUST00000027867.6	Ccdc181	Ccdc181-201	Known	Known	None	0.15000000596046448	None	None	None	None
m54284U_191213_120042/156304982/ccs	PacBio_Hippocampus_Rep2	mm10_ERCC_SIRV	chr15	98953550	98949841	-	4	1646	44246	114135	ENSMUSG00000072235.6	ENSMUST00000097014.6	Tuba1a	Tuba1a-201	Known	Known	None	0.25	None	None	None	None
m54284U_191212_053548/173474296/ccs	PacBio_Hippocampus_Rep1	mm10_ERCC_SIRV	chr6	128399902	128408929	+	6	1754	18860	49585	ENSMUSG00000001520.12	ENSMUST00000001561.11	Nrip2	Nrip2-201	Known	Known	None	0.05000000074505806	None	None	None	None
m54284U_191212_053548/76482694/ccs	PacBio_Hippocampus_Rep1	mm10_ERCC_SIRV	chr14	55510625	55517427	+	17	2020	41674	107602	ENSMUSG00000022212.15	ENSMUST00000074225.10	Cpne6	Cpne6-201	Known	Known	None	0.20000000298023224	None	None	None	None
m54284U_191212_053548/114821848/ccs	PacBio_Hippocampus_Rep1	mm10_ERCC_SIRV	chr9	67220723	67217097	-	1	3628	28131	405091	ENSMUSG00000052698.15	ENCODEMT000405091	Tln2	ENCODEMT000405091	Known	Genomic	None	0.4000000059604645	None	None	None	None
m54284U_191212_053548/126222793/ccs	PacBio_Hippocampus_Rep1	mm10_ERCC_SIRV	chr4	9669084	9629923	-	5	1598	10210	26567	ENSMUSG00000028207.18	ENSMUST00000146441.7	Asph	Asph-217	Known	Known	None	0.20000000298023224	None	None	None	None
m54284U_191212_053548/122356467/ccs	PacBio_Hippocampus_Rep1	mm10_ERCC_SIRV	chr9	67219297	67217097	-	1	2202	28131	405091	ENSMUSG00000052698.15	ENCODEMT000405091	Tln2	ENCODEMT000405091	Known	Genomic	None	0.4000000059604645	None	None	None	None
m54284U_191107_221739/5768763/ccs	PacBio_Cortex_Rep1	mm10_ERCC_SIRV	chr7	100607761	100641265	+	8	3036	22691	58878	ENSMUSG00000030704.14	ENSMUST00000032946.9	Rab6a	Rab6a-201	Known	Known	None	0.20000000298023224	None	None	None	None
m54284U_191213_120042/172819348/ccs	PacBio_Hippocampus_Rep2	mm10_ERCC_SIRV	chr17	87446861	87433415	-	6	1128	48342	126343	ENSMUSG00000036438.13	ENSMUST00000040440.6	Calm2	Calm2-201	Known	Known	None	0.20000000298023224	None	None	None	None
m54284U_191212_053548/149685255/ccs	PacBio_Hippocampus_Rep1	mm10_ERCC_SIRV	chr5	115158170	115147173	-	5	1754	15196	39619	ENSMUSG00000048578.11	ENSMUST00000112121.5	Mlec	Mlec-201	Known	Known	None	0.20000000298023224	None	None	None	None
m54284U_191212_053548/126355274/ccs	PacBio_Hippocampus_Rep1	mm10_ERCC_SIRV	chr4	9669074	9629923	-	5	1588	10210	26567	ENSMUSG00000028207.18	ENSMUST00000146441.7	Asph	Asph-217	Known	Known	None	0.20000000298023224	None	None	None	None
m54284U_191212_053548/127533787/ccs	PacBio_Hippocampus_Rep1	mm10_ERCC_SIRV	chr9	67218958	67217097	-	1	1863	28131	405091	ENSMUSG00000052698.15	ENCODEMT000405091	Tln2	ENCODEMT000405091	Known	Genomic	None	0.4000000059604645	None	None	None	None
m54284U_191212_053548/76546203/ccs	PacBio_Hippocampus_Rep1	mm10_ERCC_SIRV	chr14	55510892	55517430	+	17	2000	41674	403969	ENSMUSG00000022212.15	ENCODEMT000403969	Cpne6	ENCODEMT000403969	Known	ISM	Suffix	0.20000000298023224	None	None	None	None
m54284U_191107_221739/23987716/ccs	PacBio_Cortex_Rep1	mm10_ERCC_SIRV	chr2	49619675	49710868	+	11	1372	4508	402925	ENSMUSG00000026764.15	ENCODEMT000402925	Kif5c	ENCODEMT000402925	Known	ISM	Prefix	0.699999988079071	None	None	None	None
m54284U_191213_120042/330420/ccs	PacBio_Hippocampus_Rep2	mm10_ERCC_SIRV	chr6	128399902	128408931	+	6	1756	18860	49585	ENSMUSG00000001520.12	ENSMUST00000001561.11	Nrip2	Nrip2-201	Known	Known	None	0.05000000074505806	None	None	None	None
m54284U_191213_120042/114427362/ccs	PacBio_Hippocampus_Rep2	mm10_ERCC_SIRV	chr11	75732942	75765546	+	6	1728	33682	88596	ENSMUSG00000020849.13	ENSMUST00000067664.9	Ywhae	Ywhae-201	Known	Known	None	0.6499999761581421	None	None	None	None
m54284U_191212_053548/135792878/ccs	PacBio_Hippocampus_Rep1	mm10_ERCC_SIRV	chr9	67219494	67217097	-	1	2393	28131	405091	ENSMUSG00000052698.15	ENCODEMT000405091	Tln2	ENCODEMT000405091	Known	Genomic	None	0.4000000059604645	None	None	None	None
m54284U_191213_120042/156370396/ccs	PacBio_Hippocampus_Rep2	mm10_ERCC_SIRV	chr15	98953540	98949841	-	4	1636	44246	114135	ENSMUSG00000072235.6	ENSMUST00000097014.6	Tuba1a	Tuba1a-201	Known	Known	None	0.25	None	None	None	None
m54284U_191212_053548/129894855/ccs	PacBio_Hippocampus_Rep1	mm10_ERCC_SIRV	chr4	9669083	9629923	-	5	1597	10210	26567	ENSMUSG00000028207.18	ENSMUST00000146441.7	Asph	Asph-217	Known	Known	None	0.20000000298023224	None	None	None	None
m54284U_191212_053548/171181684/ccs	PacBio_Hippocampus_Rep1	mm10_ERCC_SIRV	chr9	67218721	67217097	-	1	1626	28131	405091	ENSMUSG00000052698.15	ENCODEMT000405091	Tln2	ENCODEMT000405091	Known	Genomic	None	0.4000000059604645	None	None	None	None
m54284U_191212_053548/76547935/ccs	PacBio_Hippocampus_Rep1	mm10_ERCC_SIRV	chr14	55510625	55517430	+	17	2023	41674	107602	ENSMUSG00000022212.15	ENSMUST00000074225.10	Cpne6	Cpne6-201	Known	Known	None	0.20000000298023224	None	None	None	None
m54284U_191107_221739/6357482/ccs	PacBio_Cortex_Rep1	mm10_ERCC_SIRV	chr7	100607761	100640172	+	8	1943	22691	58878	ENSMUSG00000030704.14	ENSMUST00000032946.9	Rab6a	Rab6a-201	Known	Known	None	0.8999999761581421	None	None	None	None
m54284U_191213_120042/13764009/ccs	PacBio_Hippocampus_Rep2	mm10_ERCC_SIRV	chr9	67262013	67217096	-	12	5855	28131	405109	ENSMUSG00000052698.15	ENCODEMT000405109	Tln2	ENCODEMT000405109	Known	NNC	None	0.4000000059604645	None	None	None	None
m54284U_191213_120042/173868876/ccs	PacBio_Hippocampus_Rep2	mm10_ERCC_SIRV	chr17	87446861	87433415	-	6	1128	48342	126343	ENSMUSG00000036438.13	ENSMUST00000040440.6	Calm2	Calm2-201	Known	Known	None	0.20000000298023224	None	None	None	None
m54284U_191212_053548/96863614/ccs	PacBio_Hippocampus_Rep1	mm10_ERCC_SIRV	chr1	164275639	164287839	+	6	1847	2744	6730	ENSMUSG00000026578.6	ENSMUST00000027867.6	Ccdc181	Ccdc181-201	Known	Known	None	0.15000000596046448	None	None	None	None
m54284U_191107_221739/57934248/ccs	PacBio_Cortex_Rep1	mm10_ERCC_SIRV	chr2	49619675	49710866	+	11	1370	4508	402925	ENSMUSG00000026764.15	ENCODEMT000402925	Kif5c	ENCODEMT000402925	Known	ISM	Prefix	0.6499999761581421	None	None	None	None
m54284U_191212_053548/130353920/ccs	PacBio_Hippocampus_Rep1	mm10_ERCC_SIRV	chr4	9669083	9629923	-	5	1597	10210	26567	ENSMUSG00000028207.18	ENSMUST00000146441.7	Asph	Asph-217	Known	Known	None	0.20000000298023224	None	None	None	None
m54284U_191213_120042/94505773/ccs	PacBio_Hippocampus_Rep2	mm10_ERCC_SIRV	chr6	128399902	128408926	+	6	1751	18860	49585	ENSMUSG00000001520.12	ENSMUST00000001561.11	Nrip2	Nrip2-201	Known	Known	None	0.05000000074505806	None	None	None	None
m54284U_191213_120042/15336661/ccs	PacBio_Hippocampus_Rep2	mm10_ERCC_SIRV	chr9	67218975	67217097	-	1	1880	28131	405091	ENSMUSG00000052698.15	ENCODEMT000405091	Tln2	ENCODEMT000405091	Known	Genomic	None	0.4000000059604645	None	None	None	None
m54284U_191212_053548/130678840/ccs	PacBio_Hippocampus_Rep1	mm10_ERCC_SIRV	chr4	9669083	9629923	-	5	1597	10210	26567	ENSMUSG00000028207.18	ENSMUST00000146441.7	Asph	Asph-217	Known	Known	None	0.20000000298023224	None	None	None	None
m54284U_191212_053548/77137369/ccs	PacBio_Hippocampus_Rep1	mm10_ERCC_SIRV	chr14	55510625	55517429	+	17	2022	41674	107602	ENSMUSG00000022212.15	ENSMUST00000074225.10	Cpne6	Cpne6-201	Known	Known	None	0.15000000596046448	None	None	None	None
m54284U_191213_120042/27066725/ccs	PacBio_Hippocampus_Rep2	mm10_ERCC_SIRV	chr9	67221503	67217097	-	1	4401	28131	405091	ENSMUSG00000052698.15	ENCODEMT000405091	Tln2	ENCODEMT000405091	Known	Genomic	None	0.4000000059604645	None	None	None	None
m54284U_191213_120042/156370541/ccs	PacBio_Hippocampus_Rep2	mm10_ERCC_SIRV	chr15	98953549	98949841	-	4	1645	44246	114135	ENSMUSG00000072235.6	ENSMUST00000097014.6	Tuba1a	Tuba1a-201	Known	Known	None	0.25	None	None	None	None
m54284U_191107_221739/7670047/ccs	PacBio_Cortex_Rep1	mm10_ERCC_SIRV	chr7	100607761	100640174	+	8	1945	22691	58878	ENSMUSG00000030704.14	ENSMUST00000032946.9	Rab6a	Rab6a-201	Known	Known	None	0.8999999761581421	None	None	None	None
m54284U_191107_221739/60359074/ccs	PacBio_Cortex_Rep1	mm10_ERCC_SIRV	chr2	49619675	49710856	+	11	1360	4508	402925	ENSMUSG00000026764.15	ENCODEMT000402925	Kif5c	ENCODEMT000402925	Known	ISM	Prefix	0.699999988079071	None	None	None	None
m54284U_191212_053548/132186591/ccs	PacBio_Hippocampus_Rep1	mm10_ERCC_SIRV	chr4	9669083	9629923	-	5	1597	10210	26567	ENSMUSG00000028207.18	ENSMUST00000146441.7	Asph	Asph-217	Known	Known	None	0.20000000298023224	None	None	None	None
m54284U_191213_120042/44368677/ccs	PacBio_Hippocampus_Rep2	mm10_ERCC_SIRV	chr9	67219283	67217097	-	1	2188	28131	405091	ENSMUSG00000052698.15	ENCODEMT000405091	Tln2	ENCODEMT000405091	Known	Genomic	None	0.4000000059604645	None	None	None	None
m54284U_191213_120042/175047035/ccs	PacBio_Hippocampus_Rep2	mm10_ERCC_SIRV	chr17	87446863	87433415	-	6	1130	48342	126343	ENSMUSG00000036438.13	ENSMUST00000040440.6	Calm2	Calm2-201	Known	Known	None	0.20000000298023224	None	None	None	None
m54284U_191213_120042/125371573/ccs	PacBio_Hippocampus_Rep2	mm10_ERCC_SIRV	chr6	128399929	128408935	+	5	2004	18860	405059	ENSMUSG00000001520.12	ENCODEMT000405059	Nrip2	ENCODEMT000405059	Known	ISM	Both	0.0	None	None	None	None
m54284U_191213_120042/13369718/ccs	PacBio_Hippocampus_Rep2	mm10_ERCC_SIRV	chr5	115158152	115147173	-	5	1736	15196	39619	ENSMUSG00000048578.11	ENSMUST00000112121.5	Mlec	Mlec-201	Known	Known	None	0.20000000298023224	None	None	None	None
m54284U_191212_053548/77464477/ccs	PacBio_Hippocampus_Rep1	mm10_ERCC_SIRV	chr14	55510892	55517428	+	17	1998	41674	403969	ENSMUSG00000022212.15	ENCODEMT000403969	Cpne6	ENCODEMT000403969	Known	ISM	Suffix	0.15000000596046448	None	None	None	None
m54284U_191213_120042/114427853/ccs	PacBio_Hippocampus_Rep2	mm10_ERCC_SIRV	chr11	75732942	75765575	+	6	1757	33682	88596	ENSMUSG00000020849.13	ENSMUST00000067664.9	Ywhae	Ywhae-201	Known	Known	None	0.3499999940395355	None	None	None	None
m54284U_191213_120042/51644818/ccs	PacBio_Hippocampus_Rep2	mm10_ERCC_SIRV	chr9	67220350	67217097	-	1	3255	28131	405091	ENSMUSG00000052698.15	ENCODEMT000405091	Tln2	ENCODEMT000405091	Known	Genomic	None	0.4000000059604645	None	None	None	None
m54284U_191212_053548/103481474/ccs	PacBio_Hippocampus_Rep1	mm10_ERCC_SIRV	chr1	164275639	164287841	+	6	1849	2744	6730	ENSMUSG00000026578.6	ENSMUST00000027867.6	Ccdc181	Ccdc181-201	Known	Known	None	0.15000000596046448	None	None	None	None
m54284U_191212_053548/132712765/ccs	PacBio_Hippocampus_Rep1	mm10_ERCC_SIRV	chr4	9669097	9629923	-	5	1611	10210	26567	ENSMUSG00000028207.18	ENSMUST00000146441.7	Asph	Asph-217	Known	Known	None	0.20000000298023224	None	None	None	None
m54284U_191213_120042/113575149/ccs	PacBio_Hippocampus_Rep2	mm10_ERCC_SIRV	chr9	67219102	67217097	-	1	2007	28131	405091	ENSMUSG00000052698.15	ENCODEMT000405091	Tln2	ENCODEMT000405091	Known	Genomic	None	0.4000000059604645	None	None	None	None
m54284U_191107_221739/11339777/ccs	PacBio_Cortex_Rep1	mm10_ERCC_SIRV	chr7	100607761	100640121	+	8	1892	22691	58878	ENSMUSG00000030704.14	ENSMUST00000032946.9	Rab6a	Rab6a-201	Known	Known	None	0.3499999940395355	None	None	None	None
m54284U_191107_221739/105842227/ccs	PacBio_Cortex_Rep1	mm10_ERCC_SIRV	chr2	49619675	49710856	+	11	1360	4508	402925	ENSMUSG00000026764.15	ENCODEMT000402925	Kif5c	ENCODEMT000402925	Known	ISM	Prefix	0.699999988079071	None	None	None	None
m54284U_191213_120042/156370933/ccs	PacBio_Hippocampus_Rep2	mm10_ERCC_SIRV	chr15	98953550	98949841	-	4	1646	44246	114135	ENSMUSG00000072235.6	ENSMUST00000097014.6	Tuba1a	Tuba1a-201	Known	Known	None	0.25	None	None	None	None
m54284U_191213_120042/116918955/ccs	PacBio_Hippocampus_Rep2	mm10_ERCC_SIRV	chr9	67218761	67217097	-	1	1666	28131	405091	ENSMUSG00000052698.15	ENCODEMT000405091	Tln2	ENCODEMT000405091	Known	Genomic	None	0.4000000059604645	None	None	None	None
m54284U_191213_120042/175703012/ccs	PacBio_Hippocampus_Rep2	mm10_ERCC_SIRV	chr17	87446861	87433415	-	6	1128	48342	126343	ENSMUSG00000036438.13	ENSMUST00000040440.6	Calm2	Calm2-201	Known	Known	None	0.20000000298023224	None	None	None	None
m54284U_191213_120042/156828027/ccs	PacBio_Hippocampus_Rep2	mm10_ERCC_SIRV	chr6	128399902	128408926	+	6	1751	18860	49585	ENSMUSG00000001520.12	ENSMUST00000001561.11	Nrip2	Nrip2-201	Known	Known	None	0.05000000074505806	None	None	None	None
m54284U_191212_053548/133696297/ccs	PacBio_Hippocampus_Rep1	mm10_ERCC_SIRV	chr4	9669086	9629923	-	5	1600	10210	26567	ENSMUSG00000028207.18	ENSMUST00000146441.7	Asph	Asph-217	Known	Known	None	0.20000000298023224	None	None	None	None
m54284U_191212_053548/77530349/ccs	PacBio_Hippocampus_Rep1	mm10_ERCC_SIRV	chr14	55510625	55517429	+	17	2022	41674	107602	ENSMUSG00000022212.15	ENSMUST00000074225.10	Cpne6	Cpne6-201	Known	Known	None	0.15000000596046448	None	None	None	None
m54284U_191213_120042/117900043/ccs	PacBio_Hippocampus_Rep2	mm10_ERCC_SIRV	chr9	67219194	67217097	-	1	2099	28131	405091	ENSMUSG00000052698.15	ENCODEMT000405091	Tln2	ENCODEMT000405091	Known	Genomic	None	0.4000000059604645	None	None	None	None
m54284U_191213_120042/120127877/ccs	PacBio_Hippocampus_Rep2	mm10_ERCC_SIRV	chr9	67220854	67217097	-	1	3759	28131	405091	ENSMUSG00000052698.15	ENCODEMT000405091	Tln2	ENCODEMT000405091	Known	Genomic	None	0.4000000059604645	None	None	None	None
m54284U_191212_053548/133957344/ccs	PacBio_Hippocampus_Rep1	mm10_ERCC_SIRV	chr4	9669096	9629923	-	5	1610	10210	26567	ENSMUSG00000028207.18	ENSMUST00000146441.7	Asph	Asph-217	Known	Known	None	0.20000000298023224	None	None	None	None
m54284U_191107_221739/11602671/ccs	PacBio_Cortex_Rep1	mm10_ERCC_SIRV	chr7	100607761	100640159	+	8	1930	22691	58878	ENSMUSG00000030704.14	ENSMUST00000032946.9	Rab6a	Rab6a-201	Known	Known	None	0.5	None	None	None	None
m54284U_191212_053548/77596992/ccs	PacBio_Hippocampus_Rep1	mm10_ERCC_SIRV	chr14	55510892	55517430	+	17	2000	41674	403969	ENSMUSG00000022212.15	ENCODEMT000403969	Cpne6	ENCODEMT000403969	Known	ISM	Suffix	0.20000000298023224	None	None	None	None
m54284U_191212_053548/103876164/ccs	PacBio_Hippocampus_Rep1	mm10_ERCC_SIRV	chr1	164275639	164287840	+	6	1848	2744	6730	ENSMUSG00000026578.6	ENSMUST00000027867.6	Ccdc181	Ccdc181-201	Known	Known	None	0.15000000596046448	None	None	None	None
m54284U_191213_120042/126222500/ccs	PacBio_Hippocampus_Rep2	mm10_ERCC_SIRV	chr9	67219297	67217097	-	1	2202	28131	405091	ENSMUSG00000052698.15	ENCODEMT000405091	Tln2	ENCODEMT000405091	Known	Genomic	None	0.4000000059604645	None	None	None	None
m54284U_191107_221739/129499793/ccs	PacBio_Cortex_Rep1	mm10_ERCC_SIRV	chr2	49619675	49710869	+	11	1373	4508	402925	ENSMUSG00000026764.15	ENCODEMT000402925	Kif5c	ENCODEMT000402925	Known	ISM	Prefix	0.699999988079071	None	None	None	None
m54284U_191213_120042/158729123/ccs	PacBio_Hippocampus_Rep2	mm10_ERCC_SIRV	chr6	128399902	128408930	+	6	1755	18860	49585	ENSMUSG00000001520.12	ENSMUST00000001561.11	Nrip2	Nrip2-201	Known	Known	None	0.05000000074505806	None	None	None	None
m54284U_191213_120042/114688403/ccs	PacBio_Hippocampus_Rep2	mm10_ERCC_SIRV	chr11	75732942	75765574	+	6	1756	33682	88596	ENSMUSG00000020849.13	ENSMUST00000067664.9	Ywhae	Ywhae-201	Known	Known	None	0.3499999940395355	None	None	None	None
m54284U_191213_120042/176161933/ccs	PacBio_Hippocampus_Rep2	mm10_ERCC_SIRV	chr17	87446861	87433415	-	6	1128	48342	126343	ENSMUSG00000036438.13	ENSMUST00000040440.6	Calm2	Calm2-201	Known	Known	None	0.20000000298023224	None	None	None	None
m54284U_191213_120042/156434560/ccs	PacBio_Hippocampus_Rep2	mm10_ERCC_SIRV	chr15	98953547	98949841	-	4	1643	44246	114135	ENSMUSG00000072235.6	ENSMUST00000097014.6	Tuba1a	Tuba1a-201	Known	Known	None	0.25	None	None	None	None
m54284U_191212_053548/134742079/ccs	PacBio_Hippocampus_Rep1	mm10_ERCC_SIRV	chr4	9669079	9629923	-	5	1593	10210	26567	ENSMUSG00000028207.18	ENSMUST00000146441.7	Asph	Asph-217	Known	Known	None	0.20000000298023224	None	None	None	None
m54284U_191213_120042/129893925/ccs	PacBio_Hippocampus_Rep2	mm10_ERCC_SIRV	chr9	67218613	67217097	-	1	1518	28131	405091	ENSMUSG00000052698.15	ENCODEMT000405091	Tln2	ENCODEMT000405091	Known	Genomic	None	0.4000000059604645	None	None	None	None
m54284U_191213_120042/15272415/ccs	PacBio_Hippocampus_Rep2	mm10_ERCC_SIRV	chr5	115158146	115147173	-	5	1730	15196	39619	ENSMUSG00000048578.11	ENSMUST00000112121.5	Mlec	Mlec-201	Known	Known	None	0.20000000298023224	None	None	None	None
m54284U_191212_053548/77726381/ccs	PacBio_Hippocampus_Rep1	mm10_ERCC_SIRV	chr14	55510892	55517432	+	17	2002	41674	403969	ENSMUSG00000022212.15	ENCODEMT000403969	Cpne6	ENCODEMT000403969	Known	ISM	Suffix	0.15000000596046448	None	None	None	None
m54284U_191213_120042/156895319/ccs	PacBio_Hippocampus_Rep2	mm10_ERCC_SIRV	chr9	67219507	67217097	-	1	2412	28131	405091	ENSMUSG00000052698.15	ENCODEMT000405091	Tln2	ENCODEMT000405091	Known	Genomic	None	0.4000000059604645	None	None	None	None
m54284U_191212_053548/137955185/ccs	PacBio_Hippocampus_Rep1	mm10_ERCC_SIRV	chr4	9669102	9629923	-	5	1616	10210	26567	ENSMUSG00000028207.18	ENSMUST00000146441.7	Asph	Asph-217	Known	Known	None	0.20000000298023224	None	None	None	None
m54284U_191107_221739/12715060/ccs	PacBio_Cortex_Rep1	mm10_ERCC_SIRV	chr7	100607761	100641267	+	8	3032	22691	58878	ENSMUSG00000030704.14	ENSMUST00000032946.9	Rab6a	Rab6a-201	Known	Known	None	0.25	None	None	None	None
m54284U_191213_120042/159515311/ccs	PacBio_Hippocampus_Rep2	mm10_ERCC_SIRV	chr9	67218722	67217097	-	1	1627	28131	405091	ENSMUSG00000052698.15	ENCODEMT000405091	Tln2	ENCODEMT000405091	Known	Genomic	None	0.4000000059604645	None	None	None	None
m54284U_191107_221739/148440826/ccs	PacBio_Cortex_Rep1	mm10_ERCC_SIRV	chr2	49619365	49701884	+	10	2081	4508	402930	ENSMUSG00000026764.15	ENCODEMT000402930	Kif5c	ENCODEMT000402930	Known	ISM	Prefix	0.10000000149011612	None	None	None	None
m54284U_191212_053548/77791590/ccs	PacBio_Hippocampus_Rep1	mm10_ERCC_SIRV	chr14	55510625	55517429	+	17	2022	41674	107602	ENSMUSG00000022212.15	ENSMUST00000074225.10	Cpne6	Cpne6-201	Known	Known	None	0.15000000596046448	None	None	None	None
m54284U_191213_120042/172688544/ccs	PacBio_Hippocampus_Rep2	mm10_ERCC_SIRV	chr9	67219494	67217097	-	1	2399	28131	405091	ENSMUSG00000052698.15	ENCODEMT000405091	Tln2	ENCODEMT000405091	Known	Genomic	None	0.4000000059604645	None	None	None	None
m54284U_191213_120042/172295257/ccs	PacBio_Hippocampus_Rep2	mm10_ERCC_SIRV	chr6	128399902	128408931	+	6	1756	18860	49585	ENSMUSG00000001520.12	ENSMUST00000001561.11	Nrip2	Nrip2-201	Known	Known	None	0.05000000074505806	None	None	None	None
m54284U_191213_120042/176685966/ccs	PacBio_Hippocampus_Rep2	mm10_ERCC_SIRV	chr17	87446859	87433415	-	6	1126	48342	126343	ENSMUSG00000036438.13	ENSMUST00000040440.6	Calm2	Calm2-201	Known	Known	None	0.20000000298023224	None	None	None	None
m54284U_191212_053548/139528093/ccs	PacBio_Hippocampus_Rep1	mm10_ERCC_SIRV	chr4	9669083	9629923	-	5	1598	10210	26567	ENSMUSG00000028207.18	ENSMUST00000146441.7	Asph	Asph-217	Known	Known	None	0.20000000298023224	None	None	None	None
m54284U_191213_120042/156435751/ccs	PacBio_Hippocampus_Rep2	mm10_ERCC_SIRV	chr15	98953547	98949841	-	4	1643	44246	114135	ENSMUSG00000072235.6	ENSMUST00000097014.6	Tuba1a	Tuba1a-201	Known	Known	None	0.25	None	None	None	None
m54284U_191212_053548/113116152/ccs	PacBio_Hippocampus_Rep1	mm10_ERCC_SIRV	chr1	164275639	164287841	+	6	1849	2744	6730	ENSMUSG00000026578.6	ENSMUST00000027867.6	Ccdc181	Ccdc181-201	Known	Known	None	0.15000000596046448	None	None	None	None
m54284U_191107_221739/30804659/ccs	PacBio_Cortex_Rep1	mm10_ERCC_SIRV	chr9	67220751	67217098	-	1	3655	28131	405091	ENSMUSG00000052698.15	ENCODEMT000405091	Tln2	ENCODEMT000405091	Known	Genomic	None	0.3499999940395355	None	None	None	None
m54284U_191107_221739/21366109/ccs	PacBio_Cortex_Rep1	mm10_ERCC_SIRV	chr7	100607761	100640174	+	8	1945	22691	58878	ENSMUSG00000030704.14	ENSMUST00000032946.9	Rab6a	Rab6a-201	Known	Known	None	0.8999999761581421	None	None	None	None
m54284U_191212_053548/139986356/ccs	PacBio_Hippocampus_Rep1	mm10_ERCC_SIRV	chr4	9669084	9629923	-	5	1591	10210	26567	ENSMUSG00000028207.18	ENSMUST00000146441.7	Asph	Asph-217	Known	Known	None	0.20000000298023224	None	None	None	None
m54284U_191212_053548/77792896/ccs	PacBio_Hippocampus_Rep1	mm10_ERCC_SIRV	chr14	55510892	55517428	+	17	1998	41674	403969	ENSMUSG00000022212.15	ENCODEMT000403969	Cpne6	ENCODEMT000403969	Known	ISM	Suffix	0.15000000596046448	None	None	None	None
m54284U_191213_120042/114756056/ccs	PacBio_Hippocampus_Rep2	mm10_ERCC_SIRV	chr11	75732942	75765546	+	6	1728	33682	88596	ENSMUSG00000020849.13	ENSMUST00000067664.9	Ywhae	Ywhae-201	Known	Known	None	0.6499999761581421	None	None	None	None
m54284U_191109_043049/33228632/ccs	PacBio_Cortex_Rep2	mm10_ERCC_SIRV	chr9	67219077	67217098	-	1	1981	28131	405091	ENSMUSG00000052698.15	ENCODEMT000405091	Tln2	ENCODEMT000405091	Known	Genomic	None	0.3499999940395355	None	None	None	None
m54284U_191107_221739/157352605/ccs	PacBio_Cortex_Rep1	mm10_ERCC_SIRV	chr2	49619675	49710854	+	11	1358	4508	402925	ENSMUSG00000026764.15	ENCODEMT000402925	Kif5c	ENCODEMT000402925	Known	ISM	Prefix	0.6499999761581421	None	None	None	None
m54284U_191109_043049/158075069/ccs	PacBio_Cortex_Rep2	mm10_ERCC_SIRV	chr9	67220195	67217098	-	1	3099	28131	405091	ENSMUSG00000052698.15	ENCODEMT000405091	Tln2	ENCODEMT000405091	Known	Genomic	None	0.3499999940395355	None	None	None	None
m54284U_191212_053548/139987154/ccs	PacBio_Hippocampus_Rep1	mm10_ERCC_SIRV	chr4	9669083	9629923	-	5	1597	10210	26567	ENSMUSG00000028207.18	ENSMUST00000146441.7	Asph	Asph-217	Known	Known	None	0.20000000298023224	None	None	None	None
m54284U_191213_120042/31065468/ccs	PacBio_Hippocampus_Rep2	mm10_ERCC_SIRV	chr6	128399936	128408930	+	6	1675	18860	405057	ENSMUSG00000001520.12	ENCODEMT000405057	Nrip2	ENCODEMT000405057	Known	NNC	None	0.05000000074505806	None	None	None	None
m54284U_191213_120042/177081121/ccs	PacBio_Hippocampus_Rep2	mm10_ERCC_SIRV	chr17	87446861	87433415	-	6	1128	48342	126343	ENSMUSG00000036438.13	ENSMUST00000040440.6	Calm2	Calm2-201	Known	Known	None	0.20000000298023224	None	None	None	None
m54284U_191213_120042/156436981/ccs	PacBio_Hippocampus_Rep2	mm10_ERCC_SIRV	chr15	98953547	98949841	-	4	1643	44246	114135	ENSMUSG00000072235.6	ENSMUST00000097014.6	Tuba1a	Tuba1a-201	Known	Known	None	0.25	None	None	None	None
m54284U_191212_053548/77989403/ccs	PacBio_Hippocampus_Rep1	mm10_ERCC_SIRV	chr14	55510892	55517428	+	17	1998	41674	403969	ENSMUSG00000022212.15	ENCODEMT000403969	Cpne6	ENCODEMT000403969	Known	ISM	Suffix	0.15000000596046448	None	None	None	None
m54284U_191212_053548/57738736/ccs	PacBio_Hippocampus_Rep1	mm10_ERCC_SIRV	chr9	67219792	67217098	-	1	2696	28131	405091	ENSMUSG00000052698.15	ENCODEMT000405091	Tln2	ENCODEMT000405091	Known	Genomic	None	0.3499999940395355	None	None	None	None
m54284U_191107_221739/28707107/ccs	PacBio_Cortex_Rep1	mm10_ERCC_SIRV	chr7	100607761	100640174	+	8	1945	22691	58878	ENSMUSG00000030704.14	ENSMUST00000032946.9	Rab6a	Rab6a-201	Known	Known	None	0.8999999761581421	None	None	None	None
m54284U_191212_053548/140247557/ccs	PacBio_Hippocampus_Rep1	mm10_ERCC_SIRV	chr4	9669074	9629923	-	5	1588	10210	26567	ENSMUSG00000028207.18	ENSMUST00000146441.7	Asph	Asph-217	Known	Known	None	0.20000000298023224	None	None	None	None
m54284U_191107_221739/159058416/ccs	PacBio_Cortex_Rep1	mm10_ERCC_SIRV	chr2	49619675	49710850	+	11	1354	4508	402925	ENSMUSG00000026764.15	ENCODEMT000402925	Kif5c	ENCODEMT000402925	Known	ISM	Prefix	0.5	None	None	None	None
m54284U_191212_053548/114688501/ccs	PacBio_Hippocampus_Rep1	mm10_ERCC_SIRV	chr1	164275639	164287843	+	6	1851	2744	6730	ENSMUSG00000026578.6	ENSMUST00000027867.6	Ccdc181	Ccdc181-201	Known	Known	None	0.15000000596046448	None	None	None	None
m54284U_191213_120042/22413837/ccs	PacBio_Hippocampus_Rep2	mm10_ERCC_SIRV	chr5	115158215	115147173	-	5	1799	15196	39619	ENSMUSG00000048578.11	ENSMUST00000112121.5	Mlec	Mlec-201	Known	Known	None	0.20000000298023224	None	None	None	None
m54284U_191212_053548/78055456/ccs	PacBio_Hippocampus_Rep1	mm10_ERCC_SIRV	chr14	55510625	55517429	+	17	2022	41674	107602	ENSMUSG00000022212.15	ENSMUST00000074225.10	Cpne6	Cpne6-201	Known	Known	None	0.15000000596046448	None	None	None	None
m54284U_191212_053548/140248241/ccs	PacBio_Hippocampus_Rep1	mm10_ERCC_SIRV	chr4	9669138	9629923	-	5	1652	10210	26567	ENSMUSG00000028207.18	ENSMUST00000146441.7	Asph	Asph-217	Known	Known	None	0.20000000298023224	None	None	None	None
m54284U_191213_120042/112462064/ccs	PacBio_Hippocampus_Rep2	mm10_ERCC_SIRV	chr6	128399903	128408925	+	6	1749	18860	49585	ENSMUSG00000001520.12	ENSMUST00000001561.11	Nrip2	Nrip2-201	Known	Known	None	0.10000000149011612	None	None	None	None
m54284U_191213_120042/177211448/ccs	PacBio_Hippocampus_Rep2	mm10_ERCC_SIRV	chr17	87446863	87433415	-	6	1130	48342	126343	ENSMUSG00000036438.13	ENSMUST00000040440.6	Calm2	Calm2-201	Known	Known	None	0.20000000298023224	None	None	None	None
m54284U_191107_221739/34997825/ccs	PacBio_Cortex_Rep1	mm10_ERCC_SIRV	chr7	100607761	100640154	+	8	1925	22691	58878	ENSMUSG00000030704.14	ENSMUST00000032946.9	Rab6a	Rab6a-201	Known	Known	None	0.30000001192092896	None	None	None	None
m54284U_191213_120042/126616331/ccs	PacBio_Hippocampus_Rep2	mm10_ERCC_SIRV	chr9	67262035	67217091	-	12	5768	28131	405104	ENSMUSG00000052698.15	ENCODEMT000405104	Tln2	ENCODEMT000405104	Known	ISM	Suffix	0.3499999940395355	None	None	None	None
m54284U_191213_120042/156500361/ccs	PacBio_Hippocampus_Rep2	mm10_ERCC_SIRV	chr15	98953547	98949841	-	4	1643	44246	114135	ENSMUSG00000072235.6	ENSMUST00000097014.6	Tuba1a	Tuba1a-201	Known	Known	None	0.25	None	None	None	None
m54284U_191213_120042/114887516/ccs	PacBio_Hippocampus_Rep2	mm10_ERCC_SIRV	chr11	75732942	75765575	+	6	1757	33682	88596	ENSMUSG00000020849.13	ENSMUST00000067664.9	Ywhae	Ywhae-201	Known	Known	None	0.3499999940395355	None	None	None	None
m54284U_191107_221739/179044690/ccs	PacBio_Cortex_Rep1	mm10_ERCC_SIRV	chr2	49619675	49710860	+	11	1364	4508	402925	ENSMUSG00000026764.15	ENCODEMT000402925	Kif5c	ENCODEMT000402925	Known	ISM	Prefix	0.699999988079071	None	None	None	None
m54284U_191212_053548/140444475/ccs	PacBio_Hippocampus_Rep1	mm10_ERCC_SIRV	chr4	9669080	9629923	-	5	1594	10210	26567	ENSMUSG00000028207.18	ENSMUST00000146441.7	Asph	Asph-217	Known	Known	None	0.20000000298023224	None	None	None	None
m54284U_191213_120042/134349518/ccs	PacBio_Hippocampus_Rep2	mm10_ERCC_SIRV	chr9	67220722	67217098	-	1	3618	28131	405091	ENSMUSG00000052698.15	ENCODEMT000405091	Tln2	ENCODEMT000405091	Known	Genomic	None	0.3499999940395355	None	None	None	None
m54284U_191212_053548/78056249/ccs	PacBio_Hippocampus_Rep1	mm10_ERCC_SIRV	chr14	55510625	55517427	+	17	2020	41674	107602	ENSMUSG00000022212.15	ENSMUST00000074225.10	Cpne6	Cpne6-201	Known	Known	None	0.20000000298023224	None	None	None	None
m54284U_191109_043049/18744692/ccs	PacBio_Cortex_Rep2	mm10_ERCC_SIRV	chr9	67219393	67217099	-	1	2296	28131	405091	ENSMUSG00000052698.15	ENCODEMT000405091	Tln2	ENCODEMT000405091	Known	Genomic	None	0.3499999940395355	None	None	None	None
m54284U_191212_053548/142673033/ccs	PacBio_Hippocampus_Rep1	mm10_ERCC_SIRV	chr4	9669102	9629923	-	5	1616	10210	26567	ENSMUSG00000028207.18	ENSMUST00000146441.7	Asph	Asph-217	Known	Known	None	0.20000000298023224	None	None	None	None
m54284U_191107_221739/35259617/ccs	PacBio_Cortex_Rep1	mm10_ERCC_SIRV	chr7	100607761	100640159	+	8	1930	22691	58878	ENSMUSG00000030704.14	ENSMUST00000032946.9	Rab6a	Rab6a-201	Known	Known	None	0.5	None	None	None	None
m54284U_191109_043049/170788100/ccs	PacBio_Cortex_Rep2	mm10_ERCC_SIRV	chr9	67219922	67217099	-	1	2825	28131	405091	ENSMUSG00000052698.15	ENCODEMT000405091	Tln2	ENCODEMT000405091	Known	Genomic	None	0.3499999940395355	None	None	None	None
m54284U_191212_053548/143000011/ccs	PacBio_Hippocampus_Rep1	mm10_ERCC_SIRV	chr1	164275639	164287840	+	6	1848	2744	6730	ENSMUSG00000026578.6	ENSMUST00000027867.6	Ccdc181	Ccdc181-201	Known	Known	None	0.15000000596046448	None	None	None	None
m54284U_191107_221739/174063804/ccs	PacBio_Cortex_Rep1	mm10_ERCC_SIRV	chr6	128399904	128408931	+	6	1754	18860	49585	ENSMUSG00000001520.12	ENSMUST00000001561.11	Nrip2	Nrip2-201	Known	Known	None	0.05000000074505806	None	None	None	None
m54284U_191212_053548/78250433/ccs	PacBio_Hippocampus_Rep1	mm10_ERCC_SIRV	chr14	55510892	55517429	+	17	1999	41674	403969	ENSMUSG00000022212.15	ENCODEMT000403969	Cpne6	ENCODEMT000403969	Known	ISM	Suffix	0.15000000596046448	None	None	None	None
m54284U_191213_120042/177275908/ccs	PacBio_Hippocampus_Rep2	mm10_ERCC_SIRV	chr17	87446861	87433415	-	6	1128	48342	126343	ENSMUSG00000036438.13	ENSMUST00000040440.6	Calm2	Calm2-201	Known	Known	None	0.20000000298023224	None	None	None	None
m54284U_191109_043049/7539231/ccs	PacBio_Cortex_Rep2	mm10_ERCC_SIRV	chr2	49619675	49710855	+	11	1359	4508	402925	ENSMUSG00000026764.15	ENCODEMT000402925	Kif5c	ENCODEMT000402925	Known	ISM	Prefix	0.6499999761581421	None	None	None	None
m54284U_191212_053548/150996956/ccs	PacBio_Hippocampus_Rep1	mm10_ERCC_SIRV	chr9	67220445	67217099	-	1	3348	28131	405091	ENSMUSG00000052698.15	ENCODEMT000405091	Tln2	ENCODEMT000405091	Known	Genomic	None	0.3499999940395355	None	None	None	None
m54284U_191213_120042/156500787/ccs	PacBio_Hippocampus_Rep2	mm10_ERCC_SIRV	chr15	98953550	98949841	-	4	1646	44246	114135	ENSMUSG00000072235.6	ENSMUST00000097014.6	Tuba1a	Tuba1a-201	Known	Known	None	0.25	None	None	None	None
m54284U_191212_053548/149292612/ccs	PacBio_Hippocampus_Rep1	mm10_ERCC_SIRV	chr4	9669083	9629923	-	5	1597	10210	26567	ENSMUSG00000028207.18	ENSMUST00000146441.7	Asph	Asph-217	Known	Known	None	0.20000000298023224	None	None	None	None
m54284U_191107_221739/38405549/ccs	PacBio_Cortex_Rep1	mm10_ERCC_SIRV	chr7	100607761	100640174	+	8	1945	22691	58878	ENSMUSG00000030704.14	ENSMUST00000032946.9	Rab6a	Rab6a-201	Known	Known	None	0.8999999761581421	None	None	None	None
m54284U_191213_120042/28903648/ccs	PacBio_Hippocampus_Rep2	mm10_ERCC_SIRV	chr5	115158168	115147173	-	5	1743	15196	39619	ENSMUSG00000048578.11	ENSMUST00000112121.5	Mlec	Mlec-201	Known	Known	None	0.20000000298023224	None	None	None	None
m54284U_191212_053548/78252642/ccs	PacBio_Hippocampus_Rep1	mm10_ERCC_SIRV	chr14	55510625	55517430	+	17	2023	41674	107602	ENSMUSG00000022212.15	ENSMUST00000074225.10	Cpne6	Cpne6-201	Known	Known	None	0.20000000298023224	None	None	None	None
m54284U_191212_053548/153029270/ccs	PacBio_Hippocampus_Rep1	mm10_ERCC_SIRV	chr4	9669102	9629923	-	5	1616	10210	26567	ENSMUSG00000028207.18	ENSMUST00000146441.7	Asph	Asph-217	Known	Known	None	0.20000000298023224	None	None	None	None
m54284U_191109_043049/65865647/ccs	PacBio_Cortex_Rep2	mm10_ERCC_SIRV	chr2	49619328	49772762	+	26	4810	4508	11789	ENSMUSG00000026764.15	ENSMUST00000028102.13	Kif5c	Kif5c-201	Known	Known	None	0.5	None	None	None	None
m54284U_191109_043049/13502546/ccs	PacBio_Cortex_Rep2	mm10_ERCC_SIRV	chr6	128399931	128408926	+	5	1993	18860	405059	ENSMUSG00000001520.12	ENCODEMT000405059	Nrip2	ENCODEMT000405059	Known	ISM	Both	0.10000000149011612	None	None	None	None
m54284U_191213_120042/177997027/ccs	PacBio_Hippocampus_Rep2	mm10_ERCC_SIRV	chr17	87446861	87433415	-	6	1128	48342	126343	ENSMUSG00000036438.13	ENSMUST00000040440.6	Calm2	Calm2-201	Known	Known	None	0.20000000298023224	None	None	None	None
m54284U_191212_053548/153225913/ccs	PacBio_Hippocampus_Rep1	mm10_ERCC_SIRV	chr4	9669096	9629923	-	5	1610	10210	26567	ENSMUSG00000028207.18	ENSMUST00000146441.7	Asph	Asph-217	Known	Known	None	0.20000000298023224	None	None	None	None
m54284U_191213_120042/115280023/ccs	PacBio_Hippocampus_Rep2	mm10_ERCC_SIRV	chr11	75732942	75765574	+	6	1756	33682	88596	ENSMUSG00000020849.13	ENSMUST00000067664.9	Ywhae	Ywhae-201	Known	Known	None	0.3499999940395355	None	None	None	None
m54284U_191213_120042/156502861/ccs	PacBio_Hippocampus_Rep2	mm10_ERCC_SIRV	chr15	98953550	98949841	-	4	1646	44246	114135	ENSMUSG00000072235.6	ENSMUST00000097014.6	Tuba1a	Tuba1a-201	Known	Known	None	0.25	None	None	None	None
m54284U_191212_053548/78513347/ccs	PacBio_Hippocampus_Rep1	mm10_ERCC_SIRV	chr14	55510625	55517430	+	17	2023	41674	107602	ENSMUSG00000022212.15	ENSMUST00000074225.10	Cpne6	Cpne6-201	Known	Known	None	0.20000000298023224	None	None	None	None
m54284U_191107_221739/42205585/ccs	PacBio_Cortex_Rep1	mm10_ERCC_SIRV	chr7	100607761	100640174	+	8	1945	22691	58878	ENSMUSG00000030704.14	ENSMUST00000032946.9	Rab6a	Rab6a-201	Known	Known	None	0.8999999761581421	None	None	None	None
m54284U_191212_053548/144180446/ccs	PacBio_Hippocampus_Rep1	mm10_ERCC_SIRV	chr1	164275652	164282539	+	4	1231	2744	404976	ENSMUSG00000026578.6	ENCODEMT000404976	Ccdc181	ENCODEMT000404976	Known	ISM	Prefix	0.6000000238418579	None	None	None	None
m54284U_191107_221739/35654287/ccs	PacBio_Cortex_Rep1	mm10_ERCC_SIRV	chr9	67229378	67217099	-	5	4876	28131	405093	ENSMUSG00000052698.15	ENCODEMT000405093	Tln2	ENCODEMT000405093	Known	ISM	Suffix	0.3499999940395355	None	None	None	None
m54284U_191109_043049/97454616/ccs	PacBio_Cortex_Rep2	mm10_ERCC_SIRV	chr2	49619675	49710856	+	11	1360	4508	402925	ENSMUSG00000026764.15	ENCODEMT000402925	Kif5c	ENCODEMT000402925	Known	ISM	Prefix	0.699999988079071	None	None	None	None
m54284U_191212_053548/155320612/ccs	PacBio_Hippocampus_Rep1	mm10_ERCC_SIRV	chr4	9669088	9629923	-	5	1602	10210	26567	ENSMUSG00000028207.18	ENSMUST00000146441.7	Asph	Asph-217	Known	Known	None	0.20000000298023224	None	None	None	None
m54284U_191212_053548/117835266/ccs	PacBio_Hippocampus_Rep1	mm10_ERCC_SIRV	chr9	67219084	67217100	-	1	1986	28131	405091	ENSMUSG00000052698.15	ENCODEMT000405091	Tln2	ENCODEMT000405091	Known	Genomic	None	0.3499999940395355	None	None	None	None
m54284U_191107_221739/7800729/ccs	PacBio_Cortex_Rep1	mm10_ERCC_SIRV	chr6	128399906	128408927	+	6	1748	18860	49585	ENSMUSG00000001520.12	ENSMUST00000001561.11	Nrip2	Nrip2-201	Known	Known	None	0.05000000074505806	None	None	None	None
m54284U_191212_053548/147851988/ccs	PacBio_Hippocampus_Rep1	mm10_ERCC_SIRV	chr9	67218729	67217100	-	1	1631	28131	405091	ENSMUSG00000052698.15	ENCODEMT000405091	Tln2	ENCODEMT000405091	Known	Genomic	None	0.3499999940395355	None	None	None	None
m54284U_191212_053548/78580001/ccs	PacBio_Hippocampus_Rep1	mm10_ERCC_SIRV	chr14	55510625	55517430	+	17	2023	41674	107602	ENSMUSG00000022212.15	ENSMUST00000074225.10	Cpne6	Cpne6-201	Known	Known	None	0.20000000298023224	None	None	None	None
m54284U_191213_120042/179176073/ccs	PacBio_Hippocampus_Rep2	mm10_ERCC_SIRV	chr17	87446859	87433415	-	6	1120	48342	126343	ENSMUSG00000036438.13	ENSMUST00000040440.6	Calm2	Calm2-201	Known	Known	None	0.20000000298023224	None	None	None	None
m54284U_191212_053548/156500362/ccs	PacBio_Hippocampus_Rep1	mm10_ERCC_SIRV	chr4	9669084	9629923	-	5	1598	10210	26567	ENSMUSG00000028207.18	ENSMUST00000146441.7	Asph	Asph-217	Known	Known	None	0.20000000298023224	None	None	None	None
m54284U_191109_043049/103089435/ccs	PacBio_Cortex_Rep2	mm10_ERCC_SIRV	chr2	49619328	49774776	+	26	6824	4508	11789	ENSMUSG00000026764.15	ENSMUST00000028102.13	Kif5c	Kif5c-201	Known	Known	None	0.10000000149011612	None	None	None	None
m54284U_191107_221739/86704703/ccs	PacBio_Cortex_Rep1	mm10_ERCC_SIRV	chr9	67220722	67217101	-	1	3623	28131	405091	ENSMUSG00000052698.15	ENCODEMT000405091	Tln2	ENCODEMT000405091	Known	Genomic	None	0.3499999940395355	None	None	None	None
m54284U_191107_221739/42928493/ccs	PacBio_Cortex_Rep1	mm10_ERCC_SIRV	chr7	100607761	100640172	+	8	1943	22691	58878	ENSMUSG00000030704.14	ENSMUST00000032946.9	Rab6a	Rab6a-201	Known	Known	None	0.8999999761581421	None	None	None	None
m54284U_191213_120042/156631887/ccs	PacBio_Hippocampus_Rep2	mm10_ERCC_SIRV	chr15	98953549	98949841	-	4	1645	44246	114135	ENSMUSG00000072235.6	ENSMUST00000097014.6	Tuba1a	Tuba1a-201	Known	Known	None	0.25	None	None	None	None
m54284U_191212_053548/157155870/ccs	PacBio_Hippocampus_Rep1	mm10_ERCC_SIRV	chr4	9669106	9629923	-	5	1620	10210	26567	ENSMUSG00000028207.18	ENSMUST00000146441.7	Asph	Asph-217	Known	Known	None	0.20000000298023224	None	None	None	None
m54284U_191212_053548/78645477/ccs	PacBio_Hippocampus_Rep1	mm10_ERCC_SIRV	chr14	55510892	55517430	+	17	2000	41674	403969	ENSMUSG00000022212.15	ENCODEMT000403969	Cpne6	ENCODEMT000403969	Known	ISM	Suffix	0.20000000298023224	None	None	None	None
m54284U_191212_053548/158795540/ccs	PacBio_Hippocampus_Rep1	mm10_ERCC_SIRV	chr1	164275639	164287842	+	6	1850	2744	6730	ENSMUSG00000026578.6	ENSMUST00000027867.6	Ccdc181	Ccdc181-201	Known	Known	None	0.15000000596046448	None	None	None	None
m54284U_191213_120042/36047345/ccs	PacBio_Hippocampus_Rep2	mm10_ERCC_SIRV	chr5	115158144	115147173	-	5	1728	15196	39619	ENSMUSG00000048578.11	ENSMUST00000112121.5	Mlec	Mlec-201	Known	Known	None	0.20000000298023224	None	None	None	None
m54284U_191107_221739/70058732/ccs	PacBio_Cortex_Rep1	mm10_ERCC_SIRV	chr6	128399906	128408931	+	6	1752	18860	49585	ENSMUSG00000001520.12	ENSMUST00000001561.11	Nrip2	Nrip2-201	Known	Known	None	0.05000000074505806	None	None	None	None
m54284U_191212_053548/157746297/ccs	PacBio_Hippocampus_Rep1	mm10_ERCC_SIRV	chr4	9669077	9629923	-	5	1591	10210	26567	ENSMUSG00000028207.18	ENSMUST00000146441.7	Asph	Asph-217	Known	Known	None	0.20000000298023224	None	None	None	None
m54284U_191107_221739/45418624/ccs	PacBio_Cortex_Rep1	mm10_ERCC_SIRV	chr7	100607761	100641265	+	8	3036	22691	58878	ENSMUSG00000030704.14	ENSMUST00000032946.9	Rab6a	Rab6a-201	Known	Known	None	0.20000000298023224	None	None	None	None
m54284U_191213_120042/115344162/ccs	PacBio_Hippocampus_Rep2	mm10_ERCC_SIRV	chr11	75732942	75765626	+	6	1808	33682	88596	ENSMUSG00000020849.13	ENSMUST00000067664.9	Ywhae	Ywhae-201	Known	Known	None	0.3499999940395355	None	None	None	None
m54284U_191109_043049/108331193/ccs	PacBio_Cortex_Rep2	mm10_ERCC_SIRV	chr2	49619675	49710854	+	11	1358	4508	402925	ENSMUSG00000026764.15	ENCODEMT000402925	Kif5c	ENCODEMT000402925	Known	ISM	Prefix	0.6499999761581421	None	None	None	None
m54284U_191213_120042/179833551/ccs	PacBio_Hippocampus_Rep2	mm10_ERCC_SIRV	chr17	87446861	87433415	-	6	1128	48342	126343	ENSMUSG00000036438.13	ENSMUST00000040440.6	Calm2	Calm2-201	Known	Known	None	0.20000000298023224	None	None	None	None
m54284U_191212_053548/78646071/ccs	PacBio_Hippocampus_Rep1	mm10_ERCC_SIRV	chr14	55510892	55517429	+	17	1999	41674	403969	ENSMUSG00000022212.15	ENCODEMT000403969	Cpne6	ENCODEMT000403969	Known	ISM	Suffix	0.15000000596046448	None	None	None	None
m54284U_191109_043049/23923511/ccs	PacBio_Cortex_Rep2	mm10_ERCC_SIRV	chr9	67242466	67217091	-	7	5158	28131	405106	ENSMUSG00000052698.15	ENCODEMT000405106	Tln2	ENCODEMT000405106	Known	ISM	Suffix	0.3499999940395355	None	None	None	None
m54284U_191213_120042/156633618/ccs	PacBio_Hippocampus_Rep2	mm10_ERCC_SIRV	chr15	98953547	98949841	-	4	1643	44246	114135	ENSMUSG00000072235.6	ENSMUST00000097014.6	Tuba1a	Tuba1a-201	Known	Known	None	0.25	None	None	None	None
m54284U_191212_053548/159844597/ccs	PacBio_Hippocampus_Rep1	mm10_ERCC_SIRV	chr4	9669068	9629923	-	5	1582	10210	26567	ENSMUSG00000028207.18	ENSMUST00000146441.7	Asph	Asph-217	Known	Known	None	0.20000000298023224	None	None	None	None
m54284U_191212_053548/48497287/ccs	PacBio_Hippocampus_Rep1	mm10_ERCC_SIRV	chr9	67219582	67217106	-	1	2494	28131	405091	ENSMUSG00000052698.15	ENCODEMT000405091	Tln2	ENCODEMT000405091	Known	Genomic	None	0.5	None	None	None	None
m54284U_191107_221739/47581683/ccs	PacBio_Cortex_Rep1	mm10_ERCC_SIRV	chr7	100607761	100641263	+	8	3034	22691	58878	ENSMUSG00000030704.14	ENSMUST00000032946.9	Rab6a	Rab6a-201	Known	Known	None	0.20000000298023224	None	None	None	None
m54284U_191213_120042/138740177/ccs	PacBio_Hippocampus_Rep2	mm10_ERCC_SIRV	chr9	67219889	67217107	-	1	2784	28131	405091	ENSMUSG00000052698.15	ENCODEMT000405091	Tln2	ENCODEMT000405091	Known	Genomic	None	0.5	None	None	None	None
m54284U_191212_053548/78972190/ccs	PacBio_Hippocampus_Rep1	mm10_ERCC_SIRV	chr14	55510625	55517428	+	17	2021	41674	107602	ENSMUSG00000022212.15	ENSMUST00000074225.10	Cpne6	Cpne6-201	Known	Known	None	0.15000000596046448	None	None	None	None
m54284U_191109_043049/78579005/ccs	PacBio_Cortex_Rep2	mm10_ERCC_SIRV	chr6	128399906	128408915	+	6	1736	18860	49585	ENSMUSG00000001520.12	ENSMUST00000001561.11	Nrip2	Nrip2-201	Known	Known	None	0.20000000298023224	None	None	None	None
m54284U_191109_043049/149422104/ccs	PacBio_Cortex_Rep2	mm10_ERCC_SIRV	chr2	49619675	49710869	+	11	1373	4508	402925	ENSMUSG00000026764.15	ENCODEMT000402925	Kif5c	ENCODEMT000402925	Known	ISM	Prefix	0.699999988079071	None	None	None	None
m54284U_191212_053548/160891003/ccs	PacBio_Hippocampus_Rep1	mm10_ERCC_SIRV	chr4	9669103	9629923	-	5	1617	10210	26567	ENSMUSG00000028207.18	ENSMUST00000146441.7	Asph	Asph-217	Known	Known	None	0.20000000298023224	None	None	None	None
m54284U_191107_221739/4063274/ccs	PacBio_Cortex_Rep1	mm10_ERCC_SIRV	chr9	67219297	67217109	-	1	2190	28131	405091	ENSMUSG00000052698.15	ENCODEMT000405091	Tln2	ENCODEMT000405091	Known	Genomic	None	0.550000011920929	None	None	None	None
m54284U_191213_120042/180029169/ccs	PacBio_Hippocampus_Rep2	mm10_ERCC_SIRV	chr17	87446852	87433415	-	6	1119	48342	126343	ENSMUSG00000036438.13	ENSMUST00000040440.6	Calm2	Calm2-201	Known	Known	None	0.20000000298023224	None	None	None	None
m54284U_191212_053548/179504383/ccs	PacBio_Hippocampus_Rep1	mm10_ERCC_SIRV	chr1	164275639	164287842	+	6	1850	2744	6730	ENSMUSG00000026578.6	ENSMUST00000027867.6	Ccdc181	Ccdc181-201	Known	Known	None	0.15000000596046448	None	None	None	None
m54284U_191107_221739/76612126/ccs	PacBio_Cortex_Rep1	mm10_ERCC_SIRV	chr9	67219498	67217109	-	1	2391	28131	405091	ENSMUSG00000052698.15	ENCODEMT000405091	Tln2	ENCODEMT000405091	Known	Genomic	None	0.550000011920929	None	None	None	None
m54284U_191212_053548/162726869/ccs	PacBio_Hippocampus_Rep1	mm10_ERCC_SIRV	chr4	9669074	9629923	-	5	1588	10210	26567	ENSMUSG00000028207.18	ENSMUST00000146441.7	Asph	Asph-217	Known	Known	None	0.20000000298023224	None	None	None	None
m54284U_191213_120042/156697380/ccs	PacBio_Hippocampus_Rep2	mm10_ERCC_SIRV	chr15	98953541	98949841	-	4	1637	44246	114135	ENSMUSG00000072235.6	ENSMUST00000097014.6	Tuba1a	Tuba1a-201	Known	Known	None	0.25	None	None	None	None
m54284U_191213_120042/1246454/ccs	PacBio_Hippocampus_Rep2	mm10_ERCC_SIRV	chr1	164275633	164277693	+	1	2055	2744	405016	ENSMUSG00000026578.6	ENCODEMT000405016	Ccdc181	ENCODEMT000405016	Known	Genomic	None	0.75	None	None	None	None
m54284U_191212_053548/78972997/ccs	PacBio_Hippocampus_Rep1	mm10_ERCC_SIRV	chr14	55510625	55517428	+	17	2021	41674	107602	ENSMUSG00000022212.15	ENSMUST00000074225.10	Cpne6	Cpne6-201	Known	Known	None	0.15000000596046448	None	None	None	None
m54284U_191107_221739/90112202/ccs	PacBio_Cortex_Rep1	mm10_ERCC_SIRV	chr9	67219792	67217109	-	1	2679	28131	405091	ENSMUSG00000052698.15	ENCODEMT000405091	Tln2	ENCODEMT000405091	Known	Genomic	None	0.550000011920929	None	None	None	None
m54284U_191107_221739/51118244/ccs	PacBio_Cortex_Rep1	mm10_ERCC_SIRV	chr7	100607761	100640173	+	8	1950	22691	58878	ENSMUSG00000030704.14	ENSMUST00000032946.9	Rab6a	Rab6a-201	Known	Known	None	0.8999999761581421	None	None	None	None
m54284U_191109_043049/163381393/ccs	PacBio_Cortex_Rep2	mm10_ERCC_SIRV	chr2	49619675	49710823	+	11	1321	4508	402925	ENSMUSG00000026764.15	ENCODEMT000402925	Kif5c	ENCODEMT000402925	Known	ISM	Prefix	0.30000001192092896	None	None	None	None
m54284U_191213_120042/115410283/ccs	PacBio_Hippocampus_Rep2	mm10_ERCC_SIRV	chr11	75732942	75765575	+	6	1757	33682	88596	ENSMUSG00000020849.13	ENSMUST00000067664.9	Ywhae	Ywhae-201	Known	Known	None	0.3499999940395355	None	None	None	None
m54284U_191109_043049/177407830/ccs	PacBio_Cortex_Rep2	mm10_ERCC_SIRV	chr9	67221257	67217109	-	1	4150	28131	405091	ENSMUSG00000052698.15	ENCODEMT000405091	Tln2	ENCODEMT000405091	Known	Genomic	None	0.550000011920929	None	None	None	None
m54284U_191212_053548/163055300/ccs	PacBio_Hippocampus_Rep1	mm10_ERCC_SIRV	chr4	9669096	9629923	-	5	1610	10210	26567	ENSMUSG00000028207.18	ENSMUST00000146441.7	Asph	Asph-217	Known	Known	None	0.20000000298023224	None	None	None	None
m54284U_191109_043049/113574518/ccs	PacBio_Cortex_Rep2	mm10_ERCC_SIRV	chr6	128399907	128408931	+	6	1751	18860	49585	ENSMUSG00000001520.12	ENSMUST00000001561.11	Nrip2	Nrip2-201	Known	Known	None	0.05000000074505806	None	None	None	None
m54284U_191213_120042/36898214/ccs	PacBio_Hippocampus_Rep2	mm10_ERCC_SIRV	chr5	115158145	115147173	-	5	1729	15196	39619	ENSMUSG00000048578.11	ENSMUST00000112121.5	Mlec	Mlec-201	Known	Known	None	0.20000000298023224	None	None	None	None
m54284U_191213_120042/180158615/ccs	PacBio_Hippocampus_Rep2	mm10_ERCC_SIRV	chr17	87446863	87433415	-	6	1130	48342	126343	ENSMUSG00000036438.13	ENSMUST00000040440.6	Calm2	Calm2-201	Known	Known	None	0.20000000298023224	None	None	None	None
m54284U_191109_043049/178653483/ccs	PacBio_Cortex_Rep2	mm10_ERCC_SIRV	chr9	67220722	67217109	-	1	3615	28131	405091	ENSMUSG00000052698.15	ENCODEMT000405091	Tln2	ENCODEMT000405091	Known	Genomic	None	0.550000011920929	None	None	None	None
m54284U_191212_053548/79104448/ccs	PacBio_Hippocampus_Rep1	mm10_ERCC_SIRV	chr14	55510892	55517430	+	17	2000	41674	403969	ENSMUSG00000022212.15	ENCODEMT000403969	Cpne6	ENCODEMT000403969	Known	ISM	Suffix	0.20000000298023224	None	None	None	None
m54284U_191212_053548/163381674/ccs	PacBio_Hippocampus_Rep1	mm10_ERCC_SIRV	chr4	9669096	9629923	-	5	1610	10210	26567	ENSMUSG00000028207.18	ENSMUST00000146441.7	Asph	Asph-217	Known	Known	None	0.20000000298023224	None	None	None	None
m54284U_191212_053548/123995234/ccs	PacBio_Hippocampus_Rep1	mm10_ERCC_SIRV	chr9	67219572	67217109	-	1	2465	28131	405091	ENSMUSG00000052698.15	ENCODEMT000405091	Tln2	ENCODEMT000405091	Known	Genomic	None	0.550000011920929	None	None	None	None
m54284U_191107_221739/52758158/ccs	PacBio_Cortex_Rep1	mm10_ERCC_SIRV	chr7	100607761	100640173	+	8	1944	22691	58878	ENSMUSG00000030704.14	ENSMUST00000032946.9	Rab6a	Rab6a-201	Known	Known	None	0.8999999761581421	None	None	None	None
m54284U_191213_120042/156762389/ccs	PacBio_Hippocampus_Rep2	mm10_ERCC_SIRV	chr15	98953550	98949841	-	4	1646	44246	114135	ENSMUSG00000072235.6	ENSMUST00000097014.6	Tuba1a	Tuba1a-201	Known	Known	None	0.25	None	None	None	None
m54284U_191109_043049/179440393/ccs	PacBio_Cortex_Rep2	mm10_ERCC_SIRV	chr2	49619675	49710860	+	11	1364	4508	402925	ENSMUSG00000026764.15	ENCODEMT000402925	Kif5c	ENCODEMT000402925	Known	ISM	Prefix	0.699999988079071	None	None	None	None
m54284U_191212_053548/175179985/ccs	PacBio_Hippocampus_Rep1	mm10_ERCC_SIRV	chr9	67219083	67217109	-	1	1976	28131	405091	ENSMUSG00000052698.15	ENCODEMT000405091	Tln2	ENCODEMT000405091	Known	Genomic	None	0.550000011920929	None	None	None	None
m54284U_191212_053548/163514234/ccs	PacBio_Hippocampus_Rep1	mm10_ERCC_SIRV	chr4	9669086	9629923	-	5	1600	10210	26567	ENSMUSG00000028207.18	ENSMUST00000146441.7	Asph	Asph-217	Known	Known	None	0.20000000298023224	None	None	None	None
m54284U_191212_053548/79104542/ccs	PacBio_Hippocampus_Rep1	mm10_ERCC_SIRV	chr14	55510892	55517430	+	17	2000	41674	403969	ENSMUSG00000022212.15	ENCODEMT000403969	Cpne6	ENCODEMT000403969	Known	ISM	Suffix	0.20000000298023224	None	None	None	None
m54284U_191213_120042/86639930/ccs	PacBio_Hippocampus_Rep2	mm10_ERCC_SIRV	chr1	164275639	164287841	+	6	1849	2744	6730	ENSMUSG00000026578.6	ENSMUST00000027867.6	Ccdc181	Ccdc181-201	Known	Known	None	0.15000000596046448	None	None	None	None
m54284U_191107_221739/50594560/ccs	PacBio_Cortex_Rep1	mm10_ERCC_SIRV	chr6	128399878	128408930	+	5	1598	18860	405070	ENSMUSG00000001520.12	ENCODEMT000405070	Nrip2	ENCODEMT000405070	Known	ISM	Suffix	0.05000000074505806	None	None	None	None
m54284U_191213_120042/180158949/ccs	PacBio_Hippocampus_Rep2	mm10_ERCC_SIRV	chr17	87446857	87433415	-	6	1124	48342	126343	ENSMUSG00000036438.13	ENSMUST00000040440.6	Calm2	Calm2-201	Known	Known	None	0.20000000298023224	None	None	None	None
m54284U_191212_053548/166332508/ccs	PacBio_Hippocampus_Rep1	mm10_ERCC_SIRV	chr4	9669060	9629923	-	5	1574	10210	26567	ENSMUSG00000028207.18	ENSMUST00000146441.7	Asph	Asph-217	Known	Known	None	0.20000000298023224	None	None	None	None
m54284U_191107_221739/53544944/ccs	PacBio_Cortex_Rep1	mm10_ERCC_SIRV	chr7	100607761	100640157	+	8	1928	22691	58878	ENSMUSG00000030704.14	ENSMUST00000032946.9	Rab6a	Rab6a-201	Known	Known	None	0.4000000059604645	None	None	None	None
m54284U_191212_053548/1770335/ccs	PacBio_Hippocampus_Rep1	mm10_ERCC_SIRV	chr2	49619675	49710869	+	11	1373	4508	402925	ENSMUSG00000026764.15	ENCODEMT000402925	Kif5c	ENCODEMT000402925	Known	ISM	Prefix	0.699999988079071	None	None	None	None
m54284U_191212_053548/79299957/ccs	PacBio_Hippocampus_Rep1	mm10_ERCC_SIRV	chr14	55510625	55517435	+	17	2028	41674	107602	ENSMUSG00000022212.15	ENSMUST00000074225.10	Cpne6	Cpne6-201	Known	Known	None	0.15000000596046448	None	None	None	None
m54284U_191213_120042/156762786/ccs	PacBio_Hippocampus_Rep2	mm10_ERCC_SIRV	chr15	98953523	98949841	-	4	1619	44246	114135	ENSMUSG00000072235.6	ENSMUST00000097014.6	Tuba1a	Tuba1a-201	Known	Known	None	0.25	None	None	None	None
m54284U_191212_053548/166988052/ccs	PacBio_Hippocampus_Rep1	mm10_ERCC_SIRV	chr4	9669102	9629923	-	5	1616	10210	26567	ENSMUSG00000028207.18	ENSMUST00000146441.7	Asph	Asph-217	Known	Known	None	0.20000000298023224	None	None	None	None
m54284U_191213_120042/44172086/ccs	PacBio_Hippocampus_Rep2	mm10_ERCC_SIRV	chr9	67262048	67217108	-	12	5835	28131	405110	ENSMUSG00000052698.15	ENCODEMT000405110	Tln2	ENCODEMT000405110	Known	ISM	Suffix	0.550000011920929	None	None	None	None
m54284U_191213_120042/115477305/ccs	PacBio_Hippocampus_Rep2	mm10_ERCC_SIRV	chr11	75732942	75765837	+	6	2019	33682	88596	ENSMUSG00000020849.13	ENSMUST00000067664.9	Ywhae	Ywhae-201	Known	Known	None	0.3499999940395355	None	None	None	None
m54284U_191107_221739/84150761/ccs	PacBio_Cortex_Rep1	mm10_ERCC_SIRV	chr6	128399935	128408931	+	5	1994	18860	405059	ENSMUSG00000001520.12	ENCODEMT000405059	Nrip2	ENCODEMT000405059	Known	ISM	Both	0.05000000074505806	None	None	None	None
m54284U_191107_221739/56100948/ccs	PacBio_Cortex_Rep1	mm10_ERCC_SIRV	chr7	100607761	100639756	+	8	1527	22691	58878	ENSMUSG00000030704.14	ENSMUST00000032946.9	Rab6a	Rab6a-201	Known	Known	None	0.6000000238418579	None	None	None	None
m54284U_191213_120042/77530469/ccs	PacBio_Hippocampus_Rep2	mm10_ERCC_SIRV	chr9	67221395	67217109	-	1	4288	28131	405091	ENSMUSG00000052698.15	ENCODEMT000405091	Tln2	ENCODEMT000405091	Known	Genomic	None	0.550000011920929	None	None	None	None
m54284U_191212_053548/79694092/ccs	PacBio_Hippocampus_Rep1	mm10_ERCC_SIRV	chr14	55510892	55517430	+	17	2000	41674	403969	ENSMUSG00000022212.15	ENCODEMT000403969	Cpne6	ENCODEMT000403969	Known	ISM	Suffix	0.20000000298023224	None	None	None	None
m54284U_191212_053548/167182871/ccs	PacBio_Hippocampus_Rep1	mm10_ERCC_SIRV	chr4	9669083	9629923	-	5	1597	10210	26567	ENSMUSG00000028207.18	ENSMUST00000146441.7	Asph	Asph-217	Known	Known	None	0.20000000298023224	None	None	None	None
m54284U_191213_120042/39192387/ccs	PacBio_Hippocampus_Rep2	mm10_ERCC_SIRV	chr5	115158151	115147173	-	5	1735	15196	39619	ENSMUSG00000048578.11	ENSMUST00000112121.5	Mlec	Mlec-201	Known	Known	None	0.20000000298023224	None	None	None	None
m54284U_191212_053548/9307065/ccs	PacBio_Hippocampus_Rep1	mm10_ERCC_SIRV	chr2	49619355	49732854	+	15	1958	4508	402933	ENSMUSG00000026764.15	ENCODEMT000402933	Kif5c	ENCODEMT000402933	Known	ISM	Prefix	0.5	None	None	None	None
m54284U_191213_120042/180159417/ccs	PacBio_Hippocampus_Rep2	mm10_ERCC_SIRV	chr17	87446863	87433415	-	6	1130	48342	126343	ENSMUSG00000036438.13	ENSMUST00000040440.6	Calm2	Calm2-201	Known	Known	None	0.20000000298023224	None	None	None	None
m54284U_191213_120042/105578914/ccs	PacBio_Hippocampus_Rep2	mm10_ERCC_SIRV	chr1	164275639	164287840	+	6	1848	2744	6730	ENSMUSG00000026578.6	ENSMUST00000027867.6	Ccdc181	Ccdc181-201	Known	Known	None	0.15000000596046448	None	None	None	None
m54284U_191213_120042/156828650/ccs	PacBio_Hippocampus_Rep2	mm10_ERCC_SIRV	chr15	98953550	98949841	-	4	1646	44246	114135	ENSMUSG00000072235.6	ENSMUST00000097014.6	Tuba1a	Tuba1a-201	Known	Known	None	0.25	None	None	None	None
m54284U_191212_053548/167512301/ccs	PacBio_Hippocampus_Rep1	mm10_ERCC_SIRV	chr4	9669074	9629923	-	5	1588	10210	26567	ENSMUSG00000028207.18	ENSMUST00000146441.7	Asph	Asph-217	Known	Known	None	0.20000000298023224	None	None	None	None
m54284U_191212_053548/79824904/ccs	PacBio_Hippocampus_Rep1	mm10_ERCC_SIRV	chr14	55510625	55517430	+	17	2023	41674	107602	ENSMUSG00000022212.15	ENSMUST00000074225.10	Cpne6	Cpne6-201	Known	Known	None	0.20000000298023224	None	None	None	None
m54284U_191107_221739/89325681/ccs	PacBio_Cortex_Rep1	mm10_ERCC_SIRV	chr6	128399878	128408929	+	5	1597	18860	405070	ENSMUSG00000001520.12	ENCODEMT000405070	Nrip2	ENCODEMT000405070	Known	ISM	Suffix	0.05000000074505806	None	None	None	None
m54284U_191107_221739/56494843/ccs	PacBio_Cortex_Rep1	mm10_ERCC_SIRV	chr7	100607761	100640172	+	8	1943	22691	58878	ENSMUSG00000030704.14	ENSMUST00000032946.9	Rab6a	Rab6a-201	Known	Known	None	0.8999999761581421	None	None	None	None
m54284U_191212_053548/24119167/ccs	PacBio_Hippocampus_Rep1	mm10_ERCC_SIRV	chr2	49619365	49701073	+	10	1270	4508	402930	ENSMUSG00000026764.15	ENCODEMT000402930	Kif5c	ENCODEMT000402930	Known	ISM	Prefix	0.30000001192092896	None	None	None	None
m54284U_191212_053548/169673235/ccs	PacBio_Hippocampus_Rep1	mm10_ERCC_SIRV	chr4	9669084	9629923	-	5	1598	10210	26567	ENSMUSG00000028207.18	ENSMUST00000146441.7	Asph	Asph-217	Known	Known	None	0.20000000298023224	None	None	None	None
m54284U_191107_221739/919224/ccs	PacBio_Cortex_Rep1	mm10_ERCC_SIRV	chr17	87446861	87433416	-	6	1127	48342	126343	ENSMUSG00000036438.13	ENSMUST00000040440.6	Calm2	Calm2-201	Known	Known	None	0.20000000298023224	None	None	None	None
m54284U_191213_120042/90507050/ccs	PacBio_Hippocampus_Rep2	mm10_ERCC_SIRV	chr9	67229361	67217108	-	5	4850	28131	405093	ENSMUSG00000052698.15	ENCODEMT000405093	Tln2	ENCODEMT000405093	Known	ISM	Suffix	0.550000011920929	None	None	None	None
m54284U_191212_053548/80021521/ccs	PacBio_Hippocampus_Rep1	mm10_ERCC_SIRV	chr14	55510625	55517427	+	17	2013	41674	107602	ENSMUSG00000022212.15	ENSMUST00000074225.10	Cpne6	Cpne6-201	Known	Known	None	0.20000000298023224	None	None	None	None
m54284U_191212_053548/170068580/ccs	PacBio_Hippocampus_Rep1	mm10_ERCC_SIRV	chr4	9669103	9629923	-	5	1617	10210	26567	ENSMUSG00000028207.18	ENSMUST00000146441.7	Asph	Asph-217	Known	Known	None	0.20000000298023224	None	None	None	None
m54284U_191213_120042/133105691/ccs	PacBio_Hippocampus_Rep2	mm10_ERCC_SIRV	chr9	67219694	67217109	-	1	2587	28131	405091	ENSMUSG00000052698.15	ENCODEMT000405091	Tln2	ENCODEMT000405091	Known	Genomic	None	0.550000011920929	None	None	None	None
m54284U_191213_120042/115934348/ccs	PacBio_Hippocampus_Rep2	mm10_ERCC_SIRV	chr11	75732942	75765575	+	6	1757	33682	88596	ENSMUSG00000020849.13	ENSMUST00000067664.9	Ywhae	Ywhae-201	Known	Known	None	0.3499999940395355	None	None	None	None
m54284U_191107_221739/47777816/ccs	PacBio_Cortex_Rep1	mm10_ERCC_SIRV	chr1	164275640	164287842	+	6	1849	2744	6730	ENSMUSG00000026578.6	ENSMUST00000027867.6	Ccdc181	Ccdc181-201	Known	Known	None	0.15000000596046448	None	None	None	None
m54284U_191213_120042/156829630/ccs	PacBio_Hippocampus_Rep2	mm10_ERCC_SIRV	chr15	98953550	98949841	-	4	1646	44246	114135	ENSMUSG00000072235.6	ENSMUST00000097014.6	Tuba1a	Tuba1a-201	Known	Known	None	0.25	None	None	None	None
m54284U_191212_053548/25035848/ccs	PacBio_Hippocampus_Rep1	mm10_ERCC_SIRV	chr2	49619675	49710854	+	11	1358	4508	402925	ENSMUSG00000026764.15	ENCODEMT000402925	Kif5c	ENCODEMT000402925	Known	ISM	Prefix	0.6499999761581421	None	None	None	None
m54284U_191213_120042/133433822/ccs	PacBio_Hippocampus_Rep2	mm10_ERCC_SIRV	chr9	67218957	67217109	-	1	1850	28131	405091	ENSMUSG00000052698.15	ENCODEMT000405091	Tln2	ENCODEMT000405091	Known	Genomic	None	0.550000011920929	None	None	None	None
m54284U_191107_221739/57803030/ccs	PacBio_Cortex_Rep1	mm10_ERCC_SIRV	chr7	100607761	100640173	+	8	1944	22691	58879	ENSMUSG00000030704.14	ENSMUST00000098252.4	Rab6a	Rab6a-202	Known	Known	None	0.8999999761581421	None	None	None	None
m54284U_191107_221739/145361297/ccs	PacBio_Cortex_Rep1	mm10_ERCC_SIRV	chr6	128399908	128408927	+	6	1746	18860	49585	ENSMUSG00000001520.12	ENSMUST00000001561.11	Nrip2	Nrip2-201	Known	Known	None	0.05000000074505806	None	None	None	None
m54284U_191212_053548/170656877/ccs	PacBio_Hippocampus_Rep1	mm10_ERCC_SIRV	chr4	9669103	9629923	-	5	1617	10210	26567	ENSMUSG00000028207.18	ENSMUST00000146441.7	Asph	Asph-217	Known	Known	None	0.20000000298023224	None	None	None	None
m54284U_191212_053548/80087645/ccs	PacBio_Hippocampus_Rep1	mm10_ERCC_SIRV	chr14	55510892	55517430	+	17	2000	41674	403969	ENSMUSG00000022212.15	ENCODEMT000403969	Cpne6	ENCODEMT000403969	Known	ISM	Suffix	0.20000000298023224	None	None	None	None
m54284U_191109_043049/53805870/ccs	PacBio_Cortex_Rep2	mm10_ERCC_SIRV	chr9	67221064	67217113	-	1	3953	28131	405091	ENSMUSG00000052698.15	ENCODEMT000405091	Tln2	ENCODEMT000405091	Known	Genomic	None	0.5	None	None	None	None
m54284U_191107_221739/1179760/ccs	PacBio_Cortex_Rep1	mm10_ERCC_SIRV	chr17	87446861	87433416	-	6	1127	48342	126343	ENSMUSG00000036438.13	ENSMUST00000040440.6	Calm2	Calm2-201	Known	Known	None	0.20000000298023224	None	None	None	None
m54284U_191213_120042/42861072/ccs	PacBio_Hippocampus_Rep2	mm10_ERCC_SIRV	chr5	115158169	115147173	-	5	1753	15196	39619	ENSMUSG00000048578.11	ENSMUST00000112121.5	Mlec	Mlec-201	Known	Known	None	0.20000000298023224	None	None	None	None
m54284U_191107_221739/80676391/ccs	PacBio_Cortex_Rep1	mm10_ERCC_SIRV	chr9	67220272	67217115	-	1	3165	28131	405091	ENSMUSG00000052698.15	ENCODEMT000405091	Tln2	ENCODEMT000405091	Known	Genomic	None	0.5	None	None	None	None
m54284U_191212_053548/171115094/ccs	PacBio_Hippocampus_Rep1	mm10_ERCC_SIRV	chr4	9669087	9629923	-	5	1601	10210	26567	ENSMUSG00000028207.18	ENSMUST00000146441.7	Asph	Asph-217	Known	Known	None	0.20000000298023224	None	None	None	None
m54284U_191212_053548/56625184/ccs	PacBio_Hippocampus_Rep1	mm10_ERCC_SIRV	chr2	49619675	49710852	+	11	1356	4508	402925	ENSMUSG00000026764.15	ENCODEMT000402925	Kif5c	ENCODEMT000402925	Known	ISM	Prefix	0.550000011920929	None	None	None	None
m54284U_191212_053548/80283113/ccs	PacBio_Hippocampus_Rep1	mm10_ERCC_SIRV	chr14	55510892	55517430	+	17	2000	41674	403969	ENSMUSG00000022212.15	ENCODEMT000403969	Cpne6	ENCODEMT000403969	Known	ISM	Suffix	0.20000000298023224	None	None	None	None
m54284U_191212_053548/154732889/ccs	PacBio_Hippocampus_Rep1	mm10_ERCC_SIRV	chr9	67218977	67217115	-	1	1864	28131	405091	ENSMUSG00000052698.15	ENCODEMT000405091	Tln2	ENCODEMT000405091	Known	Genomic	None	0.5	None	None	None	None
m54284U_191213_120042/156893957/ccs	PacBio_Hippocampus_Rep2	mm10_ERCC_SIRV	chr15	98953546	98949841	-	4	1642	44246	114135	ENSMUSG00000072235.6	ENSMUST00000097014.6	Tuba1a	Tuba1a-201	Known	Known	None	0.25	None	None	None	None
m54284U_191107_221739/57869963/ccs	PacBio_Cortex_Rep1	mm10_ERCC_SIRV	chr7	100607761	100641635	+	8	3406	22691	58878	ENSMUSG00000030704.14	ENSMUST00000032946.9	Rab6a	Rab6a-201	Known	Known	None	0.6000000238418579	None	None	None	None
m54284U_191109_043049/13371376/ccs	PacBio_Cortex_Rep2	mm10_ERCC_SIRV	chr6	128399908	128408934	+	6	1753	18860	49585	ENSMUSG00000001520.12	ENSMUST00000001561.11	Nrip2	Nrip2-201	Known	Known	None	0.0	None	None	None	None
m54284U_191212_053548/171968763/ccs	PacBio_Hippocampus_Rep1	mm10_ERCC_SIRV	chr4	9669083	9629923	-	5	1597	10210	26567	ENSMUSG00000028207.18	ENSMUST00000146441.7	Asph	Asph-217	Known	Known	None	0.20000000298023224	None	None	None	None
m54284U_191107_221739/85133967/ccs	PacBio_Cortex_Rep1	mm10_ERCC_SIRV	chr1	164275640	164287838	+	6	1845	2744	6730	ENSMUSG00000026578.6	ENSMUST00000027867.6	Ccdc181	Ccdc181-201	Known	Known	None	0.15000000596046448	None	None	None	None
m54284U_191107_221739/2490932/ccs	PacBio_Cortex_Rep1	mm10_ERCC_SIRV	chr17	87446861	87433416	-	6	1127	48342	126343	ENSMUSG00000036438.13	ENSMUST00000040440.6	Calm2	Calm2-201	Known	Known	None	0.20000000298023224	None	None	None	None
m54284U_191212_053548/80415066/ccs	PacBio_Hippocampus_Rep1	mm10_ERCC_SIRV	chr14	55510625	55517425	+	17	2018	41674	107602	ENSMUSG00000022212.15	ENSMUST00000074225.10	Cpne6	Cpne6-201	Known	Known	None	0.20000000298023224	None	None	None	None
m54284U_191109_043049/163054381/ccs	PacBio_Cortex_Rep2	mm10_ERCC_SIRV	chr6	128399897	128402740	+	1	2833	18860	405067	ENSMUSG00000001520.12	ENCODEMT000405067	Nrip2	ENCODEMT000405067	Known	Genomic	None	0.8500000238418579	None	None	None	None
m54284U_191212_053548/174458109/ccs	PacBio_Hippocampus_Rep1	mm10_ERCC_SIRV	chr4	9669084	9629923	-	5	1598	10210	26567	ENSMUSG00000028207.18	ENSMUST00000146441.7	Asph	Asph-217	Known	Known	None	0.20000000298023224	None	None	None	None
m54284U_191212_053548/61016695/ccs	PacBio_Hippocampus_Rep1	mm10_ERCC_SIRV	chr2	49619675	49710863	+	11	1367	4508	402925	ENSMUSG00000026764.15	ENCODEMT000402925	Kif5c	ENCODEMT000402925	Known	ISM	Prefix	0.6499999761581421	None	None	None	None
m54284U_191213_120042/115935684/ccs	PacBio_Hippocampus_Rep2	mm10_ERCC_SIRV	chr11	75732942	75765546	+	6	1720	33682	88596	ENSMUSG00000020849.13	ENSMUST00000067664.9	Ywhae	Ywhae-201	Known	Known	None	0.6499999761581421	None	None	None	None
m54284U_191107_221739/58722621/ccs	PacBio_Cortex_Rep1	mm10_ERCC_SIRV	chr7	100607761	100640172	+	8	1943	22691	58878	ENSMUSG00000030704.14	ENSMUST00000032946.9	Rab6a	Rab6a-201	Known	Known	None	0.8999999761581421	None	None	None	None
m54284U_191212_053548/175310301/ccs	PacBio_Hippocampus_Rep1	mm10_ERCC_SIRV	chr4	9669074	9629923	-	5	1588	10210	26567	ENSMUSG00000028207.18	ENSMUST00000146441.7	Asph	Asph-217	Known	Known	None	0.20000000298023224	None	None	None	None
m54284U_191213_120042/156895082/ccs	PacBio_Hippocampus_Rep2	mm10_ERCC_SIRV	chr15	98953550	98949841	-	4	1646	44246	114135	ENSMUSG00000072235.6	ENSMUST00000097014.6	Tuba1a	Tuba1a-201	Known	Known	None	0.25	None	None	None	None
m54284U_191212_053548/80478402/ccs	PacBio_Hippocampus_Rep1	mm10_ERCC_SIRV	chr14	55510625	55517430	+	17	2023	41674	107602	ENSMUSG00000022212.15	ENSMUST00000074225.10	Cpne6	Cpne6-201	Known	Known	None	0.20000000298023224	None	None	None	None
m54284U_191107_221739/130089596/ccs	PacBio_Cortex_Rep1	mm10_ERCC_SIRV	chr9	67227112	67217115	-	3	4636	28131	405097	ENSMUSG00000052698.15	ENCODEMT000405097	Tln2	ENCODEMT000405097	Known	ISM	Suffix	0.44999998807907104	None	None	None	None
m54284U_191212_053548/81854606/ccs	PacBio_Hippocampus_Rep1	mm10_ERCC_SIRV	chr2	49619675	49710854	+	11	1358	4508	402925	ENSMUSG00000026764.15	ENCODEMT000402925	Kif5c	ENCODEMT000402925	Known	ISM	Prefix	0.6499999761581421	None	None	None	None
m54284U_191107_221739/2623792/ccs	PacBio_Cortex_Rep1	mm10_ERCC_SIRV	chr17	87446861	87433416	-	6	1127	48342	126343	ENSMUSG00000036438.13	ENSMUST00000040440.6	Calm2	Calm2-201	Known	Known	None	0.20000000298023224	None	None	None	None
m54284U_191212_053548/175506553/ccs	PacBio_Hippocampus_Rep1	mm10_ERCC_SIRV	chr4	9669087	9629923	-	5	1601	10210	26567	ENSMUSG00000028207.18	ENSMUST00000146441.7	Asph	Asph-217	Known	Known	None	0.20000000298023224	None	None	None	None
m54284U_191213_120042/34865985/ccs	PacBio_Hippocampus_Rep2	mm10_ERCC_SIRV	chr6	128399908	128408926	+	6	1745	18860	49585	ENSMUSG00000001520.12	ENSMUST00000001561.11	Nrip2	Nrip2-201	Known	Known	None	0.05000000074505806	None	None	None	None
m54284U_191107_221739/105777625/ccs	PacBio_Cortex_Rep1	mm10_ERCC_SIRV	chr1	164275640	164287841	+	6	1848	2744	6730	ENSMUSG00000026578.6	ENSMUST00000027867.6	Ccdc181	Ccdc181-201	Known	Known	None	0.15000000596046448	None	None	None	None
m54284U_191213_120042/48367973/ccs	PacBio_Hippocampus_Rep2	mm10_ERCC_SIRV	chr5	115158173	115147173	-	5	1757	15196	39619	ENSMUSG00000048578.11	ENSMUST00000112121.5	Mlec	Mlec-201	Known	Known	None	0.20000000298023224	None	None	None	None
m54284U_191212_053548/80546284/ccs	PacBio_Hippocampus_Rep1	mm10_ERCC_SIRV	chr14	55510682	55517429	+	16	2105	41674	403979	ENSMUSG00000022212.15	ENCODEMT000403979	Cpne6	ENCODEMT000403979	Known	ISM	Prefix	0.15000000596046448	None	None	None	None
m54284U_191107_221739/59966069/ccs	PacBio_Cortex_Rep1	mm10_ERCC_SIRV	chr7	100607761	100640174	+	8	1945	22691	58878	ENSMUSG00000030704.14	ENSMUST00000032946.9	Rab6a	Rab6a-201	Known	Known	None	0.8999999761581421	None	None	None	None
m54284U_191212_053548/177210247/ccs	PacBio_Hippocampus_Rep1	mm10_ERCC_SIRV	chr4	9669083	9629923	-	5	1597	10210	26567	ENSMUSG00000028207.18	ENSMUST00000146441.7	Asph	Asph-217	Known	Known	None	0.20000000298023224	None	None	None	None
m54284U_191107_221739/37814774/ccs	PacBio_Cortex_Rep1	mm10_ERCC_SIRV	chr9	67278085	67220307	-	17	3346	28131	405111	ENSMUSG00000052698.15	ENCODEMT000405111	Tln2	ENCODEMT000405111	Known	ISM	Suffix	0.05000000074505806	None	None	None	None
m54284U_191213_120042/156895103/ccs	PacBio_Hippocampus_Rep2	mm10_ERCC_SIRV	chr15	98953547	98949841	-	4	1643	44246	114135	ENSMUSG00000072235.6	ENSMUST00000097014.6	Tuba1a	Tuba1a-201	Known	Known	None	0.25	None	None	None	None
m54284U_191212_053548/89719208/ccs	PacBio_Hippocampus_Rep1	mm10_ERCC_SIRV	chr2	49619675	49710855	+	11	1359	4508	402925	ENSMUSG00000026764.15	ENCODEMT000402925	Kif5c	ENCODEMT000402925	Known	ISM	Prefix	0.6499999761581421	None	None	None	None
m54284U_191107_221739/2886031/ccs	PacBio_Cortex_Rep1	mm10_ERCC_SIRV	chr17	87446863	87433416	-	6	1129	48342	126343	ENSMUSG00000036438.13	ENSMUST00000040440.6	Calm2	Calm2-201	Known	Known	None	0.20000000298023224	None	None	None	None
m54284U_191212_053548/178454938/ccs	PacBio_Hippocampus_Rep1	mm10_ERCC_SIRV	chr4	9669107	9629923	-	5	1621	10210	26567	ENSMUSG00000028207.18	ENSMUST00000146441.7	Asph	Asph-217	Known	Known	None	0.20000000298023224	None	None	None	None
m54284U_191212_053548/80609816/ccs	PacBio_Hippocampus_Rep1	mm10_ERCC_SIRV	chr14	55510625	55517430	+	17	2023	41674	107602	ENSMUSG00000022212.15	ENSMUST00000074225.10	Cpne6	Cpne6-201	Known	Known	None	0.20000000298023224	None	None	None	None
m54284U_191213_120042/46074148/ccs	PacBio_Hippocampus_Rep2	mm10_ERCC_SIRV	chr6	128399908	128408931	+	6	1750	18860	49585	ENSMUSG00000001520.12	ENSMUST00000001561.11	Nrip2	Nrip2-201	Known	Known	None	0.05000000074505806	None	None	None	None
m54284U_191213_120042/116064907/ccs	PacBio_Hippocampus_Rep2	mm10_ERCC_SIRV	chr11	75732942	75765573	+	6	1755	33682	88596	ENSMUSG00000020849.13	ENSMUST00000067664.9	Ywhae	Ywhae-201	Known	Known	None	0.3499999940395355	None	None	None	None
m54284U_191107_221739/65996107/ccs	PacBio_Cortex_Rep1	mm10_ERCC_SIRV	chr7	100607761	100640165	+	8	1936	22691	58878	ENSMUSG00000030704.14	ENSMUST00000032946.9	Rab6a	Rab6a-201	Known	Known	None	0.550000011920929	None	None	None	None
m54284U_191213_120042/852739/ccs	PacBio_Hippocampus_Rep2	mm10_ERCC_SIRV	chr4	9669022	9629923	-	5	1536	10210	26567	ENSMUSG00000028207.18	ENSMUST00000146441.7	Asph	Asph-217	Known	Known	None	0.20000000298023224	None	None	None	None
m54284U_191107_221739/157483370/ccs	PacBio_Cortex_Rep1	mm10_ERCC_SIRV	chr1	164275640	164287843	+	6	1850	2744	6730	ENSMUSG00000026578.6	ENSMUST00000027867.6	Ccdc181	Ccdc181-201	Known	Known	None	0.15000000596046448	None	None	None	None
m54284U_191212_053548/2228693/ccs	PacBio_Hippocampus_Rep1	mm10_ERCC_SIRV	chr9	67306451	67220406	-	25	4313	28131	405112	ENSMUSG00000052698.15	ENCODEMT000405112	Tln2	ENCODEMT000405112	Known	ISM	Suffix	0.20000000298023224	None	None	None	None
m54284U_191212_053548/90964123/ccs	PacBio_Hippocampus_Rep1	mm10_ERCC_SIRV	chr2	49619675	49710855	+	11	1359	4508	402925	ENSMUSG00000026764.15	ENCODEMT000402925	Kif5c	ENCODEMT000402925	Known	ISM	Prefix	0.6499999761581421	None	None	None	None
m54284U_191212_053548/80611010/ccs	PacBio_Hippocampus_Rep1	mm10_ERCC_SIRV	chr14	55510892	55517409	+	17	1979	41674	403969	ENSMUSG00000022212.15	ENCODEMT000403969	Cpne6	ENCODEMT000403969	Known	ISM	Suffix	0.44999998807907104	None	None	None	None
m54284U_191213_120042/156895322/ccs	PacBio_Hippocampus_Rep2	mm10_ERCC_SIRV	chr15	98953551	98949841	-	4	1647	44246	114135	ENSMUSG00000072235.6	ENSMUST00000097014.6	Tuba1a	Tuba1a-201	Known	Known	None	0.25	None	None	None	None
m54284U_191213_120042/5505557/ccs	PacBio_Hippocampus_Rep2	mm10_ERCC_SIRV	chr4	9669084	9629923	-	5	1598	10210	26567	ENSMUSG00000028207.18	ENSMUST00000146441.7	Asph	Asph-217	Known	Known	None	0.20000000298023224	None	None	None	None
m54284U_191107_221739/3277624/ccs	PacBio_Cortex_Rep1	mm10_ERCC_SIRV	chr17	87446861	87433416	-	6	1127	48342	126343	ENSMUSG00000036438.13	ENSMUST00000040440.6	Calm2	Calm2-201	Known	Known	None	0.20000000298023224	None	None	None	None
m54284U_191213_120042/68749954/ccs	PacBio_Hippocampus_Rep2	mm10_ERCC_SIRV	chr6	128399908	128408928	+	6	1747	18860	49585	ENSMUSG00000001520.12	ENSMUST00000001561.11	Nrip2	Nrip2-201	Known	Known	None	0.05000000074505806	None	None	None	None
m54284U_191212_053548/80740934/ccs	PacBio_Hippocampus_Rep1	mm10_ERCC_SIRV	chr14	55510625	55517427	+	17	2020	41674	107602	ENSMUSG00000022212.15	ENSMUST00000074225.10	Cpne6	Cpne6-201	Known	Known	None	0.20000000298023224	None	None	None	None
m54284U_191213_120042/5637923/ccs	PacBio_Hippocampus_Rep2	mm10_ERCC_SIRV	chr4	9669061	9629923	-	5	1575	10210	26567	ENSMUSG00000028207.18	ENSMUST00000146441.7	Asph	Asph-217	Known	Known	None	0.20000000298023224	None	None	None	None
m54284U_191107_221739/66979380/ccs	PacBio_Cortex_Rep1	mm10_ERCC_SIRV	chr7	100607761	100641263	+	8	3034	22691	58878	ENSMUSG00000030704.14	ENSMUST00000032946.9	Rab6a	Rab6a-201	Known	Known	None	0.20000000298023224	None	None	None	None
m54284U_191213_120042/60228914/ccs	PacBio_Hippocampus_Rep2	mm10_ERCC_SIRV	chr5	115158198	115147173	-	5	1782	15196	39619	ENSMUSG00000048578.11	ENSMUST00000112121.5	Mlec	Mlec-201	Known	Known	None	0.20000000298023224	None	None	None	None
m54284U_191212_053548/138873473/ccs	PacBio_Hippocampus_Rep1	mm10_ERCC_SIRV	chr2	49619675	49710856	+	11	1360	4508	402925	ENSMUSG00000026764.15	ENCODEMT000402925	Kif5c	ENCODEMT000402925	Known	ISM	Prefix	0.699999988079071	None	None	None	None
m54284U_191212_053548/122685252/ccs	PacBio_Hippocampus_Rep1	mm10_ERCC_SIRV	chr9	67306542	67220654	-	25	4313	28131	405112	ENSMUSG00000052698.15	ENCODEMT000405112	Tln2	ENCODEMT000405112	Known	ISM	Suffix	0.20000000298023224	None	None	None	None
m54284U_191109_043049/46662969/ccs	PacBio_Cortex_Rep2	mm10_ERCC_SIRV	chr1	164275640	164287845	+	6	1852	2744	6730	ENSMUSG00000026578.6	ENSMUST00000027867.6	Ccdc181	Ccdc181-201	Known	Known	None	0.15000000596046448	None	None	None	None
m54284U_191213_120042/116130455/ccs	PacBio_Hippocampus_Rep2	mm10_ERCC_SIRV	chr11	75732942	75765546	+	6	1728	33682	88596	ENSMUSG00000020849.13	ENSMUST00000067664.9	Ywhae	Ywhae-201	Known	Known	None	0.6499999761581421	None	None	None	None
m54284U_191213_120042/7538676/ccs	PacBio_Hippocampus_Rep2	mm10_ERCC_SIRV	chr4	9669083	9629923	-	5	1597	10210	26567	ENSMUSG00000028207.18	ENSMUST00000146441.7	Asph	Asph-217	Known	Known	None	0.20000000298023224	None	None	None	None
m54284U_191213_120042/156895925/ccs	PacBio_Hippocampus_Rep2	mm10_ERCC_SIRV	chr15	98953550	98949841	-	4	1646	44246	114135	ENSMUSG00000072235.6	ENSMUST00000097014.6	Tuba1a	Tuba1a-201	Known	Known	None	0.25	None	None	None	None
m54284U_191212_053548/80742449/ccs	PacBio_Hippocampus_Rep1	mm10_ERCC_SIRV	chr14	55510625	55517430	+	17	2023	41674	107602	ENSMUSG00000022212.15	ENSMUST00000074225.10	Cpne6	Cpne6-201	Known	Known	None	0.20000000298023224	None	None	None	None
m54284U_191107_221739/3540315/ccs	PacBio_Cortex_Rep1	mm10_ERCC_SIRV	chr17	87446855	87433416	-	6	1121	48342	126343	ENSMUSG00000036438.13	ENSMUST00000040440.6	Calm2	Calm2-201	Known	Known	None	0.20000000298023224	None	None	None	None
m54284U_191213_120042/80414025/ccs	PacBio_Hippocampus_Rep2	mm10_ERCC_SIRV	chr6	128399908	128408925	+	6	1744	18860	49585	ENSMUSG00000001520.12	ENSMUST00000001561.11	Nrip2	Nrip2-201	Known	Known	None	0.10000000149011612	None	None	None	None
m54284U_191212_053548/165871907/ccs	PacBio_Hippocampus_Rep1	mm10_ERCC_SIRV	chr2	49619675	49710855	+	11	1359	4508	402925	ENSMUSG00000026764.15	ENCODEMT000402925	Kif5c	ENCODEMT000402925	Known	ISM	Prefix	0.6499999761581421	None	None	None	None
m54284U_191213_120042/7800509/ccs	PacBio_Hippocampus_Rep2	mm10_ERCC_SIRV	chr4	9669077	9629923	-	5	1591	10210	26567	ENSMUSG00000028207.18	ENSMUST00000146441.7	Asph	Asph-217	Known	Known	None	0.20000000298023224	None	None	None	None
m54284U_191107_221739/69404940/ccs	PacBio_Cortex_Rep1	mm10_ERCC_SIRV	chr7	100607761	100640174	+	8	1945	22691	58878	ENSMUSG00000030704.14	ENSMUST00000032946.9	Rab6a	Rab6a-201	Known	Known	None	0.8999999761581421	None	None	None	None
m54284U_191107_221739/146276649/ccs	PacBio_Cortex_Rep1	mm10_ERCC_SIRV	chr9	67258651	67220650	-	11	2244	28131	405113	ENSMUSG00000052698.15	ENCODEMT000405113	Tln2	ENCODEMT000405113	Known	ISM	Suffix	0.25	None	None	None	None
m54284U_191212_053548/80871565/ccs	PacBio_Hippocampus_Rep1	mm10_ERCC_SIRV	chr14	55510625	55517429	+	17	2022	41674	107602	ENSMUSG00000022212.15	ENSMUST00000074225.10	Cpne6	Cpne6-201	Known	Known	None	0.15000000596046448	None	None	None	None
m54284U_191213_120042/8848242/ccs	PacBio_Hippocampus_Rep2	mm10_ERCC_SIRV	chr4	9669077	9629923	-	5	1591	10210	26567	ENSMUSG00000028207.18	ENSMUST00000146441.7	Asph	Asph-217	Known	Known	None	0.20000000298023224	None	None	None	None
m54284U_191213_120042/156959004/ccs	PacBio_Hippocampus_Rep2	mm10_ERCC_SIRV	chr15	98953547	98949841	-	4	1643	44246	114135	ENSMUSG00000072235.6	ENSMUST00000097014.6	Tuba1a	Tuba1a-201	Known	Known	None	0.25	None	None	None	None
m54284U_191213_120042/264466/ccs	PacBio_Hippocampus_Rep2	mm10_ERCC_SIRV	chr2	49619675	49710869	+	11	1373	4508	402925	ENSMUSG00000026764.15	ENCODEMT000402925	Kif5c	ENCODEMT000402925	Known	ISM	Prefix	0.699999988079071	None	None	None	None
m54284U_191213_120042/89587769/ccs	PacBio_Hippocampus_Rep2	mm10_ERCC_SIRV	chr6	128399878	128408931	+	5	1599	18860	405070	ENSMUSG00000001520.12	ENCODEMT000405070	Nrip2	ENCODEMT000405070	Known	ISM	Suffix	0.05000000074505806	None	None	None	None
m54284U_191107_221739/4393057/ccs	PacBio_Cortex_Rep1	mm10_ERCC_SIRV	chr17	87446863	87433416	-	6	1129	48342	126343	ENSMUSG00000036438.13	ENSMUST00000040440.6	Calm2	Calm2-201	Known	Known	None	0.20000000298023224	None	None	None	None
m54284U_191109_043049/52560650/ccs	PacBio_Cortex_Rep2	mm10_ERCC_SIRV	chr1	164275640	164287842	+	6	1849	2744	6730	ENSMUSG00000026578.6	ENSMUST00000027867.6	Ccdc181	Ccdc181-201	Known	Known	None	0.15000000596046448	None	None	None	None
m54284U_191213_120042/10945512/ccs	PacBio_Hippocampus_Rep2	mm10_ERCC_SIRV	chr4	9669096	9629923	-	5	1610	10210	26567	ENSMUSG00000028207.18	ENSMUST00000146441.7	Asph	Asph-217	Known	Known	None	0.20000000298023224	None	None	None	None
m54284U_191212_053548/80874184/ccs	PacBio_Hippocampus_Rep1	mm10_ERCC_SIRV	chr14	55510892	55517427	+	17	1997	41674	403969	ENSMUSG00000022212.15	ENCODEMT000403969	Cpne6	ENCODEMT000403969	Known	ISM	Suffix	0.20000000298023224	None	None	None	None
m54284U_191107_221739/70781534/ccs	PacBio_Cortex_Rep1	mm10_ERCC_SIRV	chr7	100607761	100641265	+	8	3036	22691	58878	ENSMUSG00000030704.14	ENSMUST00000032946.9	Rab6a	Rab6a-201	Known	Known	None	0.20000000298023224	None	None	None	None
m54284U_191212_053548/72942302/ccs	PacBio_Hippocampus_Rep1	mm10_ERCC_SIRV	chr9	67266857	67220650	-	14	2567	28131	405114	ENSMUSG00000052698.15	ENCODEMT000405114	Tln2	ENCODEMT000405114	Known	ISM	Suffix	0.25	None	None	None	None
m54284U_191213_120042/64749962/ccs	PacBio_Hippocampus_Rep2	mm10_ERCC_SIRV	chr5	115158175	115147173	-	5	1759	15196	39619	ENSMUSG00000048578.11	ENSMUST00000112121.5	Mlec	Mlec-201	Known	Known	None	0.20000000298023224	None	None	None	None
m54284U_191213_120042/116261669/ccs	PacBio_Hippocampus_Rep2	mm10_ERCC_SIRV	chr11	75732942	75765577	+	6	1759	33682	88596	ENSMUSG00000020849.13	ENSMUST00000067664.9	Ywhae	Ywhae-201	Known	Known	None	0.25	None	None	None	None
m54284U_191213_120042/12454726/ccs	PacBio_Hippocampus_Rep2	mm10_ERCC_SIRV	chr4	9669028	9629923	-	5	1542	10210	26567	ENSMUSG00000028207.18	ENSMUST00000146441.7	Asph	Asph-217	Known	Known	None	0.20000000298023224	None	None	None	None
m54284U_191213_120042/3868103/ccs	PacBio_Hippocampus_Rep2	mm10_ERCC_SIRV	chr2	49619675	49710866	+	11	1370	4508	402925	ENSMUSG00000026764.15	ENCODEMT000402925	Kif5c	ENCODEMT000402925	Known	ISM	Prefix	0.6499999761581421	None	None	None	None
m54284U_191213_120042/156961072/ccs	PacBio_Hippocampus_Rep2	mm10_ERCC_SIRV	chr15	98953547	98949841	-	4	1643	44246	114135	ENSMUSG00000072235.6	ENSMUST00000097014.6	Tuba1a	Tuba1a-201	Known	Known	None	0.25	None	None	None	None
m54284U_191212_053548/81133959/ccs	PacBio_Hippocampus_Rep1	mm10_ERCC_SIRV	chr14	55510625	55517430	+	17	2023	41674	107602	ENSMUSG00000022212.15	ENSMUST00000074225.10	Cpne6	Cpne6-201	Known	Known	None	0.20000000298023224	None	None	None	None
m54284U_191213_120042/154470064/ccs	PacBio_Hippocampus_Rep2	mm10_ERCC_SIRV	chr6	128399908	128408931	+	6	1750	18860	49585	ENSMUSG00000001520.12	ENSMUST00000001561.11	Nrip2	Nrip2-201	Known	Known	None	0.05000000074505806	None	None	None	None
m54284U_191107_221739/4983189/ccs	PacBio_Cortex_Rep1	mm10_ERCC_SIRV	chr17	87446858	87433416	-	6	1124	48342	126343	ENSMUSG00000036438.13	ENSMUST00000040440.6	Calm2	Calm2-201	Known	Known	None	0.20000000298023224	None	None	None	None
m54284U_191107_221739/71369828/ccs	PacBio_Cortex_Rep1	mm10_ERCC_SIRV	chr7	100607761	100640172	+	8	1943	22691	58878	ENSMUSG00000030704.14	ENSMUST00000032946.9	Rab6a	Rab6a-201	Known	Known	None	0.8999999761581421	None	None	None	None
m54284U_191213_120042/14745700/ccs	PacBio_Hippocampus_Rep2	mm10_ERCC_SIRV	chr4	9669114	9629923	-	5	1628	10210	26567	ENSMUSG00000028207.18	ENSMUST00000146441.7	Asph	Asph-217	Known	Known	None	0.20000000298023224	None	None	None	None
m54284U_191109_043049/149226835/ccs	PacBio_Cortex_Rep2	mm10_ERCC_SIRV	chr1	164275640	164287845	+	6	1852	2744	6730	ENSMUSG00000026578.6	ENSMUST00000027867.6	Ccdc181	Ccdc181-201	Known	Known	None	0.15000000596046448	None	None	None	None
m54284U_191213_120042/18548839/ccs	PacBio_Hippocampus_Rep2	mm10_ERCC_SIRV	chr4	9669087	9629923	-	5	1601	10210	26567	ENSMUSG00000028207.18	ENSMUST00000146441.7	Asph	Asph-217	Known	Known	None	0.20000000298023224	None	None	None	None
m54284U_191213_120042/17565533/ccs	PacBio_Hippocampus_Rep2	mm10_ERCC_SIRV	chr2	49619675	49710859	+	11	1363	4508	402925	ENSMUSG00000026764.15	ENCODEMT000402925	Kif5c	ENCODEMT000402925	Known	ISM	Prefix	0.699999988079071	None	None	None	None
m54284U_191212_053548/81266877/ccs	PacBio_Hippocampus_Rep1	mm10_ERCC_SIRV	chr14	55510892	55517428	+	17	1998	41674	403969	ENSMUSG00000022212.15	ENCODEMT000403969	Cpne6	ENCODEMT000403969	Known	ISM	Suffix	0.15000000596046448	None	None	None	None
m54284U_191213_120042/22938161/ccs	PacBio_Hippocampus_Rep2	mm10_ERCC_SIRV	chr9	67258492	67220654	-	11	2149	28131	405113	ENSMUSG00000052698.15	ENCODEMT000405113	Tln2	ENCODEMT000405113	Known	ISM	Suffix	0.25	None	None	None	None
m54284U_191107_221739/73206403/ccs	PacBio_Cortex_Rep1	mm10_ERCC_SIRV	chr7	100607761	100640174	+	8	1945	22691	58878	ENSMUSG00000030704.14	ENSMUST00000032946.9	Rab6a	Rab6a-201	Known	Known	None	0.8999999761581421	None	None	None	None
m54284U_191213_120042/156961151/ccs	PacBio_Hippocampus_Rep2	mm10_ERCC_SIRV	chr15	98953547	98949841	-	4	1643	44246	114135	ENSMUSG00000072235.6	ENSMUST00000097014.6	Tuba1a	Tuba1a-201	Known	Known	None	0.25	None	None	None	None
m54284U_191107_221739/18743485/ccs	PacBio_Cortex_Rep1	mm10_ERCC_SIRV	chr6	128399879	128408908	+	5	1569	18860	405070	ENSMUSG00000001520.12	ENCODEMT000405070	Nrip2	ENCODEMT000405070	Known	ISM	Suffix	0.4000000059604645	None	None	None	None
m54284U_191213_120042/19859616/ccs	PacBio_Hippocampus_Rep2	mm10_ERCC_SIRV	chr4	9669122	9629923	-	5	1636	10210	26567	ENSMUSG00000028207.18	ENSMUST00000146441.7	Asph	Asph-217	Known	Known	None	0.20000000298023224	None	None	None	None
m54284U_191107_221739/5507793/ccs	PacBio_Cortex_Rep1	mm10_ERCC_SIRV	chr17	87446861	87433416	-	6	1127	48342	126343	ENSMUSG00000036438.13	ENSMUST00000040440.6	Calm2	Calm2-201	Known	Known	None	0.20000000298023224	None	None	None	None
m54284U_191212_053548/81528885/ccs	PacBio_Hippocampus_Rep1	mm10_ERCC_SIRV	chr14	55510892	55517428	+	17	1998	41674	403969	ENSMUSG00000022212.15	ENCODEMT000403969	Cpne6	ENCODEMT000403969	Known	ISM	Suffix	0.15000000596046448	None	None	None	None
m54284U_191213_120042/116523057/ccs	PacBio_Hippocampus_Rep2	mm10_ERCC_SIRV	chr11	75732942	75765580	+	6	1762	33682	88596	ENSMUSG00000020849.13	ENSMUST00000067664.9	Ywhae	Ywhae-201	Known	Known	None	0.20000000298023224	None	None	None	None
m54284U_191213_120042/44107486/ccs	PacBio_Hippocampus_Rep2	mm10_ERCC_SIRV	chr2	49619675	49710848	+	11	1352	4508	402925	ENSMUSG00000026764.15	ENCODEMT000402925	Kif5c	ENCODEMT000402925	Known	ISM	Prefix	0.550000011920929	None	None	None	None
m54284U_191213_120042/20578409/ccs	PacBio_Hippocampus_Rep2	mm10_ERCC_SIRV	chr4	9669087	9629923	-	5	1601	10210	26567	ENSMUSG00000028207.18	ENSMUST00000146441.7	Asph	Asph-217	Known	Known	None	0.20000000298023224	None	None	None	None
m54284U_191107_221739/175702029/ccs	PacBio_Cortex_Rep1	mm10_ERCC_SIRV	chr9	67258584	67220655	-	11	2240	28131	405113	ENSMUSG00000052698.15	ENCODEMT000405113	Tln2	ENCODEMT000405113	Known	ISM	Suffix	0.25	None	None	None	None
m54284U_191213_120042/76417242/ccs	PacBio_Hippocampus_Rep2	mm10_ERCC_SIRV	chr5	115158145	115147173	-	5	1729	15196	39619	ENSMUSG00000048578.11	ENSMUST00000112121.5	Mlec	Mlec-201	Known	Known	None	0.20000000298023224	None	None	None	None
m54284U_191107_221739/74254376/ccs	PacBio_Cortex_Rep1	mm10_ERCC_SIRV	chr7	100607761	100640159	+	8	1930	22691	58878	ENSMUSG00000030704.14	ENSMUST00000032946.9	Rab6a	Rab6a-201	Known	Known	None	0.5	None	None	None	None
m54284U_191212_053548/33554555/ccs	PacBio_Hippocampus_Rep1	mm10_ERCC_SIRV	chr1	164275640	164287841	+	6	1848	2744	6730	ENSMUSG00000026578.6	ENSMUST00000027867.6	Ccdc181	Ccdc181-201	Known	Known	None	0.15000000596046448	None	None	None	None
m54284U_191212_053548/82250198/ccs	PacBio_Hippocampus_Rep1	mm10_ERCC_SIRV	chr14	55510892	55517433	+	17	2003	41674	403969	ENSMUSG00000022212.15	ENCODEMT000403969	Cpne6	ENCODEMT000403969	Known	ISM	Suffix	0.15000000596046448	None	None	None	None
m54284U_191109_043049/31654387/ccs	PacBio_Cortex_Rep2	mm10_ERCC_SIRV	chr6	128399909	128408931	+	6	1749	18860	49585	ENSMUSG00000001520.12	ENSMUST00000001561.11	Nrip2	Nrip2-201	Known	Known	None	0.05000000074505806	None	None	None	None
m54284U_191213_120042/22414834/ccs	PacBio_Hippocampus_Rep2	mm10_ERCC_SIRV	chr4	9669085	9629923	-	5	1599	10210	26567	ENSMUSG00000028207.18	ENSMUST00000146441.7	Asph	Asph-217	Known	Known	None	0.20000000298023224	None	None	None	None
m54284U_191107_221739/5572383/ccs	PacBio_Cortex_Rep1	mm10_ERCC_SIRV	chr17	87446863	87433416	-	6	1129	48342	126343	ENSMUSG00000036438.13	ENSMUST00000040440.6	Calm2	Calm2-201	Known	Known	None	0.20000000298023224	None	None	None	None
m54284U_191213_120042/157025091/ccs	PacBio_Hippocampus_Rep2	mm10_ERCC_SIRV	chr15	98953549	98949841	-	4	1645	44246	114135	ENSMUSG00000072235.6	ENSMUST00000097014.6	Tuba1a	Tuba1a-201	Known	Known	None	0.25	None	None	None	None
m54284U_191109_043049/32180448/ccs	PacBio_Cortex_Rep2	mm10_ERCC_SIRV	chr9	67318322	67220651	-	28	4528	28131	405115	ENSMUSG00000052698.15	ENCODEMT000405115	Tln2	ENCODEMT000405115	Known	ISM	Suffix	0.25	None	None	None	None
m54284U_191213_120042/49481350/ccs	PacBio_Hippocampus_Rep2	mm10_ERCC_SIRV	chr2	49619675	49710848	+	11	1352	4508	402925	ENSMUSG00000026764.15	ENCODEMT000402925	Kif5c	ENCODEMT000402925	Known	ISM	Prefix	0.550000011920929	None	None	None	None
m54284U_191107_221739/75958190/ccs	PacBio_Cortex_Rep1	mm10_ERCC_SIRV	chr7	100607761	100640174	+	8	1945	22691	58878	ENSMUSG00000030704.14	ENSMUST00000032946.9	Rab6a	Rab6a-201	Known	Known	None	0.8999999761581421	None	None	None	None
m54284U_191213_120042/23857616/ccs	PacBio_Hippocampus_Rep2	mm10_ERCC_SIRV	chr4	9669146	9629923	-	5	1660	10210	26567	ENSMUSG00000028207.18	ENSMUST00000146441.7	Asph	Asph-217	Known	Known	None	0.20000000298023224	None	None	None	None
m54284U_191212_053548/82313388/ccs	PacBio_Hippocampus_Rep1	mm10_ERCC_SIRV	chr14	55510892	55517426	+	17	1996	41674	403969	ENSMUSG00000022212.15	ENCODEMT000403969	Cpne6	ENCODEMT000403969	Known	ISM	Suffix	0.20000000298023224	None	None	None	None
m54284U_191107_221739/103810962/ccs	PacBio_Cortex_Rep1	mm10_ERCC_SIRV	chr6	128399938	128408932	+	5	1992	18860	405059	ENSMUSG00000001520.12	ENCODEMT000405059	Nrip2	ENCODEMT000405059	Known	ISM	Both	0.05000000074505806	None	None	None	None
m54284U_191213_120042/65472987/ccs	PacBio_Hippocampus_Rep2	mm10_ERCC_SIRV	chr2	49619675	49710869	+	11	1373	4508	402925	ENSMUSG00000026764.15	ENCODEMT000402925	Kif5c	ENCODEMT000402925	Known	ISM	Prefix	0.699999988079071	None	None	None	None
m54284U_191109_043049/81069209/ccs	PacBio_Cortex_Rep2	mm10_ERCC_SIRV	chr9	67318579	67220651	-	28	4740	28131	405116	ENSMUSG00000052698.15	ENCODEMT000405116	Tln2	ENCODEMT000405116	Known	ISM	Suffix	0.25	None	None	None	None
m54284U_191213_120042/23986439/ccs	PacBio_Hippocampus_Rep2	mm10_ERCC_SIRV	chr4	9669102	9629923	-	5	1616	10210	26567	ENSMUSG00000028207.18	ENSMUST00000146441.7	Asph	Asph-217	Known	Known	None	0.20000000298023224	None	None	None	None
m54284U_191107_221739/5703426/ccs	PacBio_Cortex_Rep1	mm10_ERCC_SIRV	chr17	87446861	87433416	-	6	1127	48342	126343	ENSMUSG00000036438.13	ENSMUST00000040440.6	Calm2	Calm2-201	Known	Known	None	0.20000000298023224	None	None	None	None
m54284U_191212_053548/82313646/ccs	PacBio_Hippocampus_Rep1	mm10_ERCC_SIRV	chr14	55510625	55517429	+	17	2022	41674	107602	ENSMUSG00000022212.15	ENSMUST00000074225.10	Cpne6	Cpne6-201	Known	Known	None	0.15000000596046448	None	None	None	None
m54284U_191213_120042/116591411/ccs	PacBio_Hippocampus_Rep2	mm10_ERCC_SIRV	chr11	75732942	75765574	+	6	1756	33682	88596	ENSMUSG00000020849.13	ENSMUST00000067664.9	Ywhae	Ywhae-201	Known	Known	None	0.3499999940395355	None	None	None	None
m54284U_191212_053548/57738213/ccs	PacBio_Hippocampus_Rep1	mm10_ERCC_SIRV	chr1	164275640	164287843	+	6	1850	2744	6730	ENSMUSG00000026578.6	ENSMUST00000027867.6	Ccdc181	Ccdc181-201	Known	Known	None	0.15000000596046448	None	None	None	None
m54284U_191107_221739/76548533/ccs	PacBio_Cortex_Rep1	mm10_ERCC_SIRV	chr7	100607761	100641265	+	8	3036	22691	58878	ENSMUSG00000030704.14	ENSMUST00000032946.9	Rab6a	Rab6a-201	Known	Known	None	0.20000000298023224	None	None	None	None
m54284U_191213_120042/157025673/ccs	PacBio_Hippocampus_Rep2	mm10_ERCC_SIRV	chr15	98953550	98949841	-	4	1646	44246	114135	ENSMUSG00000072235.6	ENSMUST00000097014.6	Tuba1a	Tuba1a-201	Known	Known	None	0.25	None	None	None	None
m54284U_191213_120042/24380064/ccs	PacBio_Hippocampus_Rep2	mm10_ERCC_SIRV	chr4	9669083	9629923	-	5	1597	10210	26567	ENSMUSG00000028207.18	ENSMUST00000146441.7	Asph	Asph-217	Known	Known	None	0.20000000298023224	None	None	None	None
m54284U_191213_120042/92865174/ccs	PacBio_Hippocampus_Rep2	mm10_ERCC_SIRV	chr5	115158145	115147173	-	5	1729	15196	39619	ENSMUSG00000048578.11	ENSMUST00000112121.5	Mlec	Mlec-201	Known	Known	None	0.20000000298023224	None	None	None	None
m54284U_191213_120042/72482988/ccs	PacBio_Hippocampus_Rep2	mm10_ERCC_SIRV	chr2	49619675	49710856	+	11	1360	4508	402925	ENSMUSG00000026764.15	ENCODEMT000402925	Kif5c	ENCODEMT000402925	Known	ISM	Prefix	0.699999988079071	None	None	None	None
m54284U_191212_053548/82379211/ccs	PacBio_Hippocampus_Rep1	mm10_ERCC_SIRV	chr14	55510625	55517430	+	17	2023	41674	107602	ENSMUSG00000022212.15	ENSMUST00000074225.10	Cpne6	Cpne6-201	Known	Known	None	0.20000000298023224	None	None	None	None
m54284U_191107_221739/134023255/ccs	PacBio_Cortex_Rep1	mm10_ERCC_SIRV	chr6	128399911	128408929	+	6	1745	18860	49585	ENSMUSG00000001520.12	ENSMUST00000001561.11	Nrip2	Nrip2-201	Known	Known	None	0.05000000074505806	None	None	None	None
m54284U_191213_120042/25888097/ccs	PacBio_Hippocampus_Rep2	mm10_ERCC_SIRV	chr4	9669106	9629923	-	5	1620	10210	26567	ENSMUSG00000028207.18	ENSMUST00000146441.7	Asph	Asph-217	Known	Known	None	0.20000000298023224	None	None	None	None
m54284U_191107_221739/77465564/ccs	PacBio_Cortex_Rep1	mm10_ERCC_SIRV	chr7	100607761	100639809	+	8	1580	22691	58878	ENSMUSG00000030704.14	ENSMUST00000032946.9	Rab6a	Rab6a-201	Known	Known	None	0.30000001192092896	None	None	None	None
m54284U_191107_221739/6622039/ccs	PacBio_Cortex_Rep1	mm10_ERCC_SIRV	chr17	87446861	87433416	-	6	1127	48342	126343	ENSMUSG00000036438.13	ENSMUST00000040440.6	Calm2	Calm2-201	Known	Known	None	0.20000000298023224	None	None	None	None
m54284U_191109_043049/85001185/ccs	PacBio_Cortex_Rep2	mm10_ERCC_SIRV	chr9	67262098	67220651	-	12	2277	28131	405104	ENSMUSG00000052698.15	ENCODEMT000405104	Tln2	ENCODEMT000405104	Known	ISM	Suffix	0.25	None	None	None	None
m54284U_191213_120042/26871430/ccs	PacBio_Hippocampus_Rep2	mm10_ERCC_SIRV	chr4	9669102	9629923	-	4	1571	10210	26568	ENSMUSG00000028207.18	ENSMUST00000098275.8	Asph	Asph-205	Known	Known	None	0.20000000298023224	None	None	None	None
m54284U_191213_120042/157025995/ccs	PacBio_Hippocampus_Rep2	mm10_ERCC_SIRV	chr15	98953547	98949841	-	4	1643	44246	114135	ENSMUSG00000072235.6	ENSMUST00000097014.6	Tuba1a	Tuba1a-201	Known	Known	None	0.25	None	None	None	None
m54284U_191212_053548/82576075/ccs	PacBio_Hippocampus_Rep1	mm10_ERCC_SIRV	chr14	55510625	55517427	+	17	2020	41674	107602	ENSMUSG00000022212.15	ENSMUST00000074225.10	Cpne6	Cpne6-201	Known	Known	None	0.20000000298023224	None	None	None	None
m54284U_191212_053548/115410621/ccs	PacBio_Hippocampus_Rep1	mm10_ERCC_SIRV	chr1	164275653	164282549	+	4	1240	2744	404976	ENSMUSG00000026578.6	ENCODEMT000404976	Ccdc181	ENCODEMT000404976	Known	ISM	Prefix	0.550000011920929	None	None	None	None
m54284U_191213_120042/82839152/ccs	PacBio_Hippocampus_Rep2	mm10_ERCC_SIRV	chr2	49619675	49710862	+	11	1366	4508	402925	ENSMUSG00000026764.15	ENCODEMT000402925	Kif5c	ENCODEMT000402925	Known	ISM	Prefix	0.699999988079071	None	None	None	None
m54284U_191213_120042/29755175/ccs	PacBio_Hippocampus_Rep2	mm10_ERCC_SIRV	chr4	9669073	9629923	-	5	1587	10210	26567	ENSMUSG00000028207.18	ENSMUST00000146441.7	Asph	Asph-217	Known	Known	None	0.20000000298023224	None	None	None	None
m54284U_191107_221739/156436239/ccs	PacBio_Cortex_Rep1	mm10_ERCC_SIRV	chr6	128399911	128408931	+	6	1747	18860	49585	ENSMUSG00000001520.12	ENSMUST00000001561.11	Nrip2	Nrip2-201	Known	Known	None	0.05000000074505806	None	None	None	None
m54284U_191107_221739/79365440/ccs	PacBio_Cortex_Rep1	mm10_ERCC_SIRV	chr7	100607761	100640156	+	8	1927	22691	58878	ENSMUSG00000030704.14	ENSMUST00000032946.9	Rab6a	Rab6a-201	Known	Known	None	0.4000000059604645	None	None	None	None
m54284U_191213_120042/116720184/ccs	PacBio_Hippocampus_Rep2	mm10_ERCC_SIRV	chr11	75732942	75765567	+	6	1749	33682	88596	ENSMUSG00000020849.13	ENSMUST00000067664.9	Ywhae	Ywhae-201	Known	Known	None	0.5	None	None	None	None
m54284U_191212_053548/82643290/ccs	PacBio_Hippocampus_Rep1	mm10_ERCC_SIRV	chr14	55510892	55517429	+	17	1999	41674	403969	ENSMUSG00000022212.15	ENCODEMT000403969	Cpne6	ENCODEMT000403969	Known	ISM	Suffix	0.15000000596046448	None	None	None	None
m54284U_191107_221739/7668045/ccs	PacBio_Cortex_Rep1	mm10_ERCC_SIRV	chr17	87446868	87433416	-	6	1134	48342	126343	ENSMUSG00000036438.13	ENSMUST00000040440.6	Calm2	Calm2-201	Known	Known	None	0.20000000298023224	None	None	None	None
m54284U_191213_120042/34472483/ccs	PacBio_Hippocampus_Rep2	mm10_ERCC_SIRV	chr4	9669083	9629923	-	5	1597	10210	26567	ENSMUSG00000028207.18	ENSMUST00000146441.7	Asph	Asph-217	Known	Known	None	0.20000000298023224	None	None	None	None
m54284U_191109_043049/117312316/ccs	PacBio_Cortex_Rep2	mm10_ERCC_SIRV	chr9	67242439	67220651	-	7	1554	28131	405099	ENSMUSG00000052698.15	ENCODEMT000405099	Tln2	ENCODEMT000405099	Known	ISM	Suffix	0.25	None	None	None	None
m54284U_191213_120042/84934761/ccs	PacBio_Hippocampus_Rep2	mm10_ERCC_SIRV	chr2	49619675	49710852	+	11	1356	4508	402925	ENSMUSG00000026764.15	ENCODEMT000402925	Kif5c	ENCODEMT000402925	Known	ISM	Prefix	0.550000011920929	None	None	None	None
m54284U_191213_120042/157026209/ccs	PacBio_Hippocampus_Rep2	mm10_ERCC_SIRV	chr15	98953550	98949841	-	4	1646	44246	114135	ENSMUSG00000072235.6	ENSMUST00000097014.6	Tuba1a	Tuba1a-201	Known	Known	None	0.25	None	None	None	None
m54284U_191213_120042/36636418/ccs	PacBio_Hippocampus_Rep2	mm10_ERCC_SIRV	chr4	9669106	9629923	-	4	1575	10210	26568	ENSMUSG00000028207.18	ENSMUST00000098275.8	Asph	Asph-205	Known	Known	None	0.20000000298023224	None	None	None	None
m54284U_191212_053548/82708207/ccs	PacBio_Hippocampus_Rep1	mm10_ERCC_SIRV	chr14	55510625	55517431	+	17	2024	41674	107602	ENSMUSG00000022212.15	ENSMUST00000074225.10	Cpne6	Cpne6-201	Known	Known	None	0.15000000596046448	None	None	None	None
m54284U_191109_043049/92537908/ccs	PacBio_Cortex_Rep2	mm10_ERCC_SIRV	chr6	128399911	128408928	+	6	1744	18860	49585	ENSMUSG00000001520.12	ENSMUST00000001561.11	Nrip2	Nrip2-201	Known	Known	None	0.05000000074505806	None	None	None	None
m54284U_191213_120042/95684226/ccs	PacBio_Hippocampus_Rep2	mm10_ERCC_SIRV	chr5	115158145	115147173	-	5	1729	15196	39619	ENSMUSG00000048578.11	ENSMUST00000112121.5	Mlec	Mlec-201	Known	Known	None	0.20000000298023224	None	None	None	None
m54284U_191212_053548/118098629/ccs	PacBio_Hippocampus_Rep1	mm10_ERCC_SIRV	chr1	164275640	164287844	+	6	1851	2744	6730	ENSMUSG00000026578.6	ENSMUST00000027867.6	Ccdc181	Ccdc181-201	Known	Known	None	0.15000000596046448	None	None	None	None
m54284U_191109_043049/177997589/ccs	PacBio_Cortex_Rep2	mm10_ERCC_SIRV	chr9	67330581	67220651	-	32	5089	28131	73747	ENSMUSG00000052698.15	ENSMUST00000217550.1	Tln2	Tln2-209	Known	Known	None	0.25	None	None	None	None
m54284U_191213_120042/36963004/ccs	PacBio_Hippocampus_Rep2	mm10_ERCC_SIRV	chr4	9639249	9629923	-	4	1196	10210	404803	ENSMUSG00000028207.18	ENCODEMT000404803	Asph	ENCODEMT000404803	Known	ISM	Suffix	0.20000000298023224	None	None	None	None
m54284U_191107_221739/85919838/ccs	PacBio_Cortex_Rep1	mm10_ERCC_SIRV	chr7	100607761	100640172	+	8	1943	22691	58878	ENSMUSG00000030704.14	ENSMUST00000032946.9	Rab6a	Rab6a-201	Known	Known	None	0.8999999761581421	None	None	None	None
m54284U_191213_120042/85131925/ccs	PacBio_Hippocampus_Rep2	mm10_ERCC_SIRV	chr2	49619675	49710856	+	11	1360	4508	402925	ENSMUSG00000026764.15	ENCODEMT000402925	Kif5c	ENCODEMT000402925	Known	ISM	Prefix	0.699999988079071	None	None	None	None
m54284U_191107_221739/7931271/ccs	PacBio_Cortex_Rep1	mm10_ERCC_SIRV	chr17	87446861	87433416	-	6	1127	48342	126343	ENSMUSG00000036438.13	ENSMUST00000040440.6	Calm2	Calm2-201	Known	Known	None	0.20000000298023224	None	None	None	None
m54284U_191213_120042/37227354/ccs	PacBio_Hippocampus_Rep2	mm10_ERCC_SIRV	chr4	9669077	9629923	-	5	1591	10210	26567	ENSMUSG00000028207.18	ENSMUST00000146441.7	Asph	Asph-217	Known	Known	None	0.20000000298023224	None	None	None	None
m54284U_191212_053548/82708945/ccs	PacBio_Hippocampus_Rep1	mm10_ERCC_SIRV	chr14	55510625	55517429	+	17	2022	41674	107602	ENSMUSG00000022212.15	ENSMUST00000074225.10	Cpne6	Cpne6-201	Known	Known	None	0.15000000596046448	None	None	None	None
m54284U_191213_120042/157026637/ccs	PacBio_Hippocampus_Rep2	mm10_ERCC_SIRV	chr15	98953549	98949841	-	4	1645	44246	114135	ENSMUSG00000072235.6	ENSMUST00000097014.6	Tuba1a	Tuba1a-201	Known	Known	None	0.25	None	None	None	None
m54284U_191213_120042/39323937/ccs	PacBio_Hippocampus_Rep2	mm10_ERCC_SIRV	chr4	9631018	9629893	-	1	715	10210	404794	ENSMUSG00000028207.18	ENCODEMT000404794	Asph	ENCODEMT000404794	Known	Genomic	None	0.20000000298023224	None	None	None	None
m54284U_191212_053548/33752461/ccs	PacBio_Hippocampus_Rep1	mm10_ERCC_SIRV	chr9	67286538	67220651	-	18	3127	28131	405117	ENSMUSG00000052698.15	ENCODEMT000405117	Tln2	ENCODEMT000405117	Known	ISM	Suffix	0.25	None	None	None	None
m54284U_191212_053548/99616090/ccs	PacBio_Hippocampus_Rep1	mm10_ERCC_SIRV	chr6	128399911	128408929	+	6	1745	18860	49585	ENSMUSG00000001520.12	ENSMUST00000001561.11	Nrip2	Nrip2-201	Known	Known	None	0.05000000074505806	None	None	None	None
m54284U_191213_120042/117246303/ccs	PacBio_Hippocampus_Rep2	mm10_ERCC_SIRV	chr11	75732942	75765576	+	6	1758	33682	88596	ENSMUSG00000020849.13	ENSMUST00000067664.9	Ywhae	Ywhae-201	Known	Known	None	0.30000001192092896	None	None	None	None
m54284U_191213_120042/41812162/ccs	PacBio_Hippocampus_Rep2	mm10_ERCC_SIRV	chr4	9669103	9629923	-	5	1617	10210	26567	ENSMUSG00000028207.18	ENSMUST00000146441.7	Asph	Asph-217	Known	Known	None	0.20000000298023224	None	None	None	None
m54284U_191213_120042/87950308/ccs	PacBio_Hippocampus_Rep2	mm10_ERCC_SIRV	chr2	49619675	49710869	+	11	1373	4508	402925	ENSMUSG00000026764.15	ENCODEMT000402925	Kif5c	ENCODEMT000402925	Known	ISM	Prefix	0.699999988079071	None	None	None	None
m54284U_191212_053548/83167041/ccs	PacBio_Hippocampus_Rep1	mm10_ERCC_SIRV	chr14	55510892	55517430	+	17	2000	41674	403969	ENSMUSG00000022212.15	ENCODEMT000403969	Cpne6	ENCODEMT000403969	Known	ISM	Suffix	0.20000000298023224	None	None	None	None
m54284U_191212_053548/129631857/ccs	PacBio_Hippocampus_Rep1	mm10_ERCC_SIRV	chr1	164275640	164287846	+	6	1853	2744	6730	ENSMUSG00000026578.6	ENSMUST00000027867.6	Ccdc181	Ccdc181-201	Known	Known	None	0.15000000596046448	None	None	None	None
m54284U_191107_221739/87032787/ccs	PacBio_Cortex_Rep1	mm10_ERCC_SIRV	chr7	100607761	100641266	+	8	3037	22691	58878	ENSMUSG00000030704.14	ENSMUST00000032946.9	Rab6a	Rab6a-201	Known	Known	None	0.25	None	None	None	None
m54284U_191213_120042/42141065/ccs	PacBio_Hippocampus_Rep2	mm10_ERCC_SIRV	chr4	9669081	9629923	-	4	1550	10210	26568	ENSMUSG00000028207.18	ENSMUST00000098275.8	Asph	Asph-205	Known	Known	None	0.20000000298023224	None	None	None	None
m54284U_191213_120042/157090248/ccs	PacBio_Hippocampus_Rep2	mm10_ERCC_SIRV	chr15	98953640	98949841	-	4	1736	44246	114135	ENSMUSG00000072235.6	ENSMUST00000097014.6	Tuba1a	Tuba1a-201	Known	Known	None	0.25	None	None	None	None
m54284U_191213_120042/44172165/ccs	PacBio_Hippocampus_Rep2	mm10_ERCC_SIRV	chr4	9669085	9629923	-	5	1599	10210	26567	ENSMUSG00000028207.18	ENSMUST00000146441.7	Asph	Asph-217	Known	Known	None	0.20000000298023224	None	None	None	None
m54284U_191107_221739/8521491/ccs	PacBio_Cortex_Rep1	mm10_ERCC_SIRV	chr17	87446861	87433416	-	6	1127	48342	126343	ENSMUSG00000036438.13	ENSMUST00000040440.6	Calm2	Calm2-201	Known	Known	None	0.20000000298023224	None	None	None	None
m54284U_191213_120042/95422384/ccs	PacBio_Hippocampus_Rep2	mm10_ERCC_SIRV	chr2	49619675	49710856	+	11	1360	4508	402925	ENSMUSG00000026764.15	ENCODEMT000402925	Kif5c	ENCODEMT000402925	Known	ISM	Prefix	0.699999988079071	None	None	None	None
m54284U_191213_120042/73665226/ccs	PacBio_Hippocampus_Rep2	mm10_ERCC_SIRV	chr6	128399944	128408932	+	6	1669	18860	405057	ENSMUSG00000001520.12	ENCODEMT000405057	Nrip2	ENCODEMT000405057	Known	NNC	None	0.05000000074505806	None	None	None	None
m54284U_191212_053548/83298547/ccs	PacBio_Hippocampus_Rep1	mm10_ERCC_SIRV	chr14	55510625	55517430	+	17	2023	41674	107602	ENSMUSG00000022212.15	ENSMUST00000074225.10	Cpne6	Cpne6-201	Known	Known	None	0.20000000298023224	None	None	None	None
m54284U_191213_120042/44302539/ccs	PacBio_Hippocampus_Rep2	mm10_ERCC_SIRV	chr4	9669083	9629923	-	5	1597	10210	26567	ENSMUSG00000028207.18	ENSMUST00000146441.7	Asph	Asph-217	Known	Known	None	0.20000000298023224	None	None	None	None
m54284U_191212_053548/83427606/ccs	PacBio_Hippocampus_Rep1	mm10_ERCC_SIRV	chr14	55510661	55512582	+	1	1776	41674	403985	ENSMUSG00000022212.15	ENCODEMT000403985	Cpne6	ENCODEMT000403985	Known	Genomic	None	0.75	None	None	None	None
m54284U_191213_120042/97453465/ccs	PacBio_Hippocampus_Rep2	mm10_ERCC_SIRV	chr5	115158244	115147173	-	5	1828	15196	39619	ENSMUSG00000048578.11	ENSMUST00000112121.5	Mlec	Mlec-201	Known	Known	None	0.20000000298023224	None	None	None	None
m54284U_191212_053548/45285637/ccs	PacBio_Hippocampus_Rep1	mm10_ERCC_SIRV	chr9	67262099	67220651	-	12	2278	28131	405104	ENSMUSG00000052698.15	ENCODEMT000405104	Tln2	ENCODEMT000405104	Known	ISM	Suffix	0.25	None	None	None	None
m54284U_191107_221739/87622503/ccs	PacBio_Cortex_Rep1	mm10_ERCC_SIRV	chr7	100607761	100640157	+	8	1928	22691	58878	ENSMUSG00000030704.14	ENSMUST00000032946.9	Rab6a	Rab6a-201	Known	Known	None	0.4000000059604645	None	None	None	None
m54284U_191213_120042/46662510/ccs	PacBio_Hippocampus_Rep2	mm10_ERCC_SIRV	chr4	9669074	9629923	-	5	1588	10210	26567	ENSMUSG00000028207.18	ENSMUST00000146441.7	Asph	Asph-217	Known	Known	None	0.20000000298023224	None	None	None	None
m54284U_191212_053548/178979093/ccs	PacBio_Hippocampus_Rep1	mm10_ERCC_SIRV	chr1	164275640	164287840	+	6	1847	2744	6730	ENSMUSG00000026578.6	ENSMUST00000027867.6	Ccdc181	Ccdc181-201	Known	Known	None	0.15000000596046448	None	None	None	None
m54284U_191213_120042/104925279/ccs	PacBio_Hippocampus_Rep2	mm10_ERCC_SIRV	chr2	49619675	49710856	+	11	1360	4508	402925	ENSMUSG00000026764.15	ENCODEMT000402925	Kif5c	ENCODEMT000402925	Known	ISM	Prefix	0.699999988079071	None	None	None	None
m54284U_191213_120042/157091529/ccs	PacBio_Hippocampus_Rep2	mm10_ERCC_SIRV	chr15	98953547	98949841	-	4	1643	44246	114135	ENSMUSG00000072235.6	ENSMUST00000097014.6	Tuba1a	Tuba1a-201	Known	Known	None	0.25	None	None	None	None
m54284U_191213_120042/49285029/ccs	PacBio_Hippocampus_Rep2	mm10_ERCC_SIRV	chr4	9669083	9629923	-	5	1597	10210	26567	ENSMUSG00000028207.18	ENSMUST00000146441.7	Asph	Asph-217	Known	Known	None	0.20000000298023224	None	None	None	None
m54284U_191212_053548/83690036/ccs	PacBio_Hippocampus_Rep1	mm10_ERCC_SIRV	chr14	55510625	55517430	+	17	2023	41674	107602	ENSMUSG00000022212.15	ENSMUST00000074225.10	Cpne6	Cpne6-201	Known	Known	None	0.20000000298023224	None	None	None	None
m54284U_191213_120042/177080791/ccs	PacBio_Hippocampus_Rep2	mm10_ERCC_SIRV	chr6	128399911	128408927	+	6	1743	18860	49585	ENSMUSG00000001520.12	ENSMUST00000001561.11	Nrip2	Nrip2-201	Known	Known	None	0.05000000074505806	None	None	None	None
m54284U_191213_120042/117441880/ccs	PacBio_Hippocampus_Rep2	mm10_ERCC_SIRV	chr11	75732942	75765546	+	6	1728	33682	88596	ENSMUSG00000020849.13	ENSMUST00000067664.9	Ywhae	Ywhae-201	Known	Known	None	0.6499999761581421	None	None	None	None
m54284U_191107_221739/8850118/ccs	PacBio_Cortex_Rep1	mm10_ERCC_SIRV	chr17	87446861	87433416	-	6	1127	48342	126343	ENSMUSG00000036438.13	ENSMUST00000040440.6	Calm2	Calm2-201	Known	Known	None	0.20000000298023224	None	None	None	None
m54284U_191213_120042/53283263/ccs	PacBio_Hippocampus_Rep2	mm10_ERCC_SIRV	chr4	9669083	9629923	-	5	1597	10210	26567	ENSMUSG00000028207.18	ENSMUST00000146441.7	Asph	Asph-217	Known	Known	None	0.20000000298023224	None	None	None	None
m54284U_191212_053548/76090142/ccs	PacBio_Hippocampus_Rep1	mm10_ERCC_SIRV	chr9	67262039	67220651	-	12	2218	28131	405104	ENSMUSG00000052698.15	ENCODEMT000405104	Tln2	ENCODEMT000405104	Known	ISM	Suffix	0.25	None	None	None	None
m54284U_191107_221739/7341302/ccs	PacBio_Cortex_Rep1	mm10_ERCC_SIRV	chr6	128399901	128402740	+	1	2829	18860	405067	ENSMUSG00000001520.12	ENCODEMT000405067	Nrip2	ENCODEMT000405067	Known	Genomic	None	0.8500000238418579	None	None	None	None
m54284U_191213_120042/105317874/ccs	PacBio_Hippocampus_Rep2	mm10_ERCC_SIRV	chr2	49619675	49710855	+	11	1359	4508	402925	ENSMUSG00000026764.15	ENCODEMT000402925	Kif5c	ENCODEMT000402925	Known	ISM	Prefix	0.6499999761581421	None	None	None	None
m54284U_191212_053548/83952141/ccs	PacBio_Hippocampus_Rep1	mm10_ERCC_SIRV	chr14	55510892	55517427	+	17	1997	41674	403969	ENSMUSG00000022212.15	ENCODEMT000403969	Cpne6	ENCODEMT000403969	Known	ISM	Suffix	0.20000000298023224	None	None	None	None
m54284U_191213_120042/54987344/ccs	PacBio_Hippocampus_Rep2	mm10_ERCC_SIRV	chr4	9669083	9629923	-	5	1566	10210	26567	ENSMUSG00000028207.18	ENSMUST00000146441.7	Asph	Asph-217	Known	Known	None	0.20000000298023224	None	None	None	None
m54284U_191107_221739/88343174/ccs	PacBio_Cortex_Rep1	mm10_ERCC_SIRV	chr7	100607761	100641267	+	8	3047	22691	58878	ENSMUSG00000030704.14	ENSMUST00000032946.9	Rab6a	Rab6a-201	Known	Known	None	0.25	None	None	None	None
m54284U_191213_120042/157155848/ccs	PacBio_Hippocampus_Rep2	mm10_ERCC_SIRV	chr15	98953551	98949841	-	4	1647	44246	114135	ENSMUSG00000072235.6	ENSMUST00000097014.6	Tuba1a	Tuba1a-201	Known	Known	None	0.25	None	None	None	None
m54284U_191213_120042/55574675/ccs	PacBio_Hippocampus_Rep2	mm10_ERCC_SIRV	chr4	9669083	9629923	-	5	1597	10210	26567	ENSMUSG00000028207.18	ENSMUST00000146441.7	Asph	Asph-217	Known	Known	None	0.20000000298023224	None	None	None	None
m54284U_191213_120042/30540078/ccs	PacBio_Hippocampus_Rep2	mm10_ERCC_SIRV	chr1	164275640	164287840	+	6	1847	2744	6730	ENSMUSG00000026578.6	ENSMUST00000027867.6	Ccdc181	Ccdc181-201	Known	Known	None	0.15000000596046448	None	None	None	None
m54284U_191212_053548/84018174/ccs	PacBio_Hippocampus_Rep1	mm10_ERCC_SIRV	chr14	55510892	55517429	+	17	1999	41674	403969	ENSMUSG00000022212.15	ENCODEMT000403969	Cpne6	ENCODEMT000403969	Known	ISM	Suffix	0.15000000596046448	None	None	None	None
m54284U_191107_221739/8980231/ccs	PacBio_Cortex_Rep1	mm10_ERCC_SIRV	chr17	87446861	87433416	-	6	1127	48342	126343	ENSMUSG00000036438.13	ENSMUST00000040440.6	Calm2	Calm2-201	Known	Known	None	0.20000000298023224	None	None	None	None
m54284U_191213_120042/120063456/ccs	PacBio_Hippocampus_Rep2	mm10_ERCC_SIRV	chr2	49619675	49710861	+	11	1365	4508	402925	ENSMUSG00000026764.15	ENCODEMT000402925	Kif5c	ENCODEMT000402925	Known	ISM	Prefix	0.6499999761581421	None	None	None	None
m54284U_191107_221739/30935079/ccs	PacBio_Cortex_Rep1	mm10_ERCC_SIRV	chr6	128399912	128408931	+	6	1746	18860	49585	ENSMUSG00000001520.12	ENSMUST00000001561.11	Nrip2	Nrip2-201	Known	Known	None	0.05000000074505806	None	None	None	None
m54284U_191212_053548/143264145/ccs	PacBio_Hippocampus_Rep1	mm10_ERCC_SIRV	chr9	67262059	67220651	-	12	2258	28131	405110	ENSMUSG00000052698.15	ENCODEMT000405110	Tln2	ENCODEMT000405110	Known	ISM	Suffix	0.25	None	None	None	None
m54284U_191213_120042/57477827/ccs	PacBio_Hippocampus_Rep2	mm10_ERCC_SIRV	chr4	9669084	9629923	-	5	1598	10210	26567	ENSMUSG00000028207.18	ENSMUST00000146441.7	Asph	Asph-217	Known	Known	None	0.20000000298023224	None	None	None	None
m54284U_191213_120042/98697226/ccs	PacBio_Hippocampus_Rep2	mm10_ERCC_SIRV	chr5	115158146	115147173	-	5	1730	15196	39619	ENSMUSG00000048578.11	ENSMUST00000112121.5	Mlec	Mlec-201	Known	Known	None	0.20000000298023224	None	None	None	None
m54284U_191213_120042/59640387/ccs	PacBio_Hippocampus_Rep2	mm10_ERCC_SIRV	chr4	9669077	9629923	-	5	1591	10210	26567	ENSMUSG00000028207.18	ENSMUST00000146441.7	Asph	Asph-217	Known	Known	None	0.20000000298023224	None	None	None	None
m54284U_191107_221739/89850150/ccs	PacBio_Cortex_Rep1	mm10_ERCC_SIRV	chr7	100607761	100639487	+	8	1258	22691	58878	ENSMUSG00000030704.14	ENSMUST00000032946.9	Rab6a	Rab6a-201	Known	Known	None	0.4000000059604645	None	None	None	None
m54284U_191213_120042/117506929/ccs	PacBio_Hippocampus_Rep2	mm10_ERCC_SIRV	chr11	75732942	75765546	+	6	1728	33682	88596	ENSMUSG00000020849.13	ENSMUST00000067664.9	Ywhae	Ywhae-201	Known	Known	None	0.6499999761581421	None	None	None	None
m54284U_191212_053548/84149732/ccs	PacBio_Hippocampus_Rep1	mm10_ERCC_SIRV	chr14	55510892	55517429	+	17	1999	41674	403969	ENSMUSG00000022212.15	ENCODEMT000403969	Cpne6	ENCODEMT000403969	Known	ISM	Suffix	0.15000000596046448	None	None	None	None
m54284U_191213_120042/120914969/ccs	PacBio_Hippocampus_Rep2	mm10_ERCC_SIRV	chr2	49619675	49710860	+	11	1364	4508	402925	ENSMUSG00000026764.15	ENCODEMT000402925	Kif5c	ENCODEMT000402925	Known	ISM	Prefix	0.699999988079071	None	None	None	None
m54284U_191213_120042/61867076/ccs	PacBio_Hippocampus_Rep2	mm10_ERCC_SIRV	chr4	9669083	9629923	-	5	1597	10210	26567	ENSMUSG00000028207.18	ENSMUST00000146441.7	Asph	Asph-217	Known	Known	None	0.20000000298023224	None	None	None	None
m54284U_191213_120042/157156834/ccs	PacBio_Hippocampus_Rep2	mm10_ERCC_SIRV	chr15	98953547	98949841	-	4	1643	44246	114135	ENSMUSG00000072235.6	ENSMUST00000097014.6	Tuba1a	Tuba1a-201	Known	Known	None	0.25	None	None	None	None
m54284U_191109_043049/125960915/ccs	PacBio_Cortex_Rep2	mm10_ERCC_SIRV	chr9	67304944	67220652	-	24	4000	28131	405118	ENSMUSG00000052698.15	ENCODEMT000405118	Tln2	ENCODEMT000405118	Known	ISM	Suffix	0.25	None	None	None	None
m54284U_191107_221739/9045036/ccs	PacBio_Cortex_Rep1	mm10_ERCC_SIRV	chr17	87446861	87433416	-	6	1127	48342	126343	ENSMUSG00000036438.13	ENSMUST00000040440.6	Calm2	Calm2-201	Known	Known	None	0.20000000298023224	None	None	None	None
m54284U_191213_120042/62457945/ccs	PacBio_Hippocampus_Rep2	mm10_ERCC_SIRV	chr4	9643783	9629923	-	5	1539	10210	404789	ENSMUSG00000028207.18	ENCODEMT000404789	Asph	ENCODEMT000404789	Known	NIC	None	0.20000000298023224	None	None	None	None
m54284U_191213_120042/42664119/ccs	PacBio_Hippocampus_Rep2	mm10_ERCC_SIRV	chr1	164275640	164287845	+	6	1852	2744	6730	ENSMUSG00000026578.6	ENSMUST00000027867.6	Ccdc181	Ccdc181-201	Known	Known	None	0.15000000596046448	None	None	None	None
m54284U_191212_053548/84213955/ccs	PacBio_Hippocampus_Rep1	mm10_ERCC_SIRV	chr14	55510625	55518554	+	17	3147	41674	107602	ENSMUSG00000022212.15	ENSMUST00000074225.10	Cpne6	Cpne6-201	Known	Known	None	0.75	None	None	None	None
m54284U_191213_120042/134022873/ccs	PacBio_Hippocampus_Rep2	mm10_ERCC_SIRV	chr2	49619675	49710868	+	11	1372	4508	402925	ENSMUSG00000026764.15	ENCODEMT000402925	Kif5c	ENCODEMT000402925	Known	ISM	Prefix	0.699999988079071	None	None	None	None
m54284U_191107_221739/34078948/ccs	PacBio_Cortex_Rep1	mm10_ERCC_SIRV	chr6	128399912	128408931	+	6	1746	18860	49585	ENSMUSG00000001520.12	ENSMUST00000001561.11	Nrip2	Nrip2-201	Known	Known	None	0.05000000074505806	None	None	None	None
m54284U_191213_120042/62849063/ccs	PacBio_Hippocampus_Rep2	mm10_ERCC_SIRV	chr4	9669096	9629923	-	5	1610	10210	26567	ENSMUSG00000028207.18	ENSMUST00000146441.7	Asph	Asph-217	Known	Known	None	0.20000000298023224	None	None	None	None
m54284U_191107_221739/90046886/ccs	PacBio_Cortex_Rep1	mm10_ERCC_SIRV	chr7	100607761	100640123	+	8	1894	22691	58878	ENSMUSG00000030704.14	ENSMUST00000032946.9	Rab6a	Rab6a-201	Known	Known	None	0.4000000059604645	None	None	None	None
m54284U_191109_043049/159515819/ccs	PacBio_Cortex_Rep2	mm10_ERCC_SIRV	chr9	67323125	67220652	-	31	4998	28131	405119	ENSMUSG00000052698.15	ENCODEMT000405119	Tln2	ENCODEMT000405119	Known	ISM	Suffix	0.25	None	None	None	None
m54284U_191213_120042/157289135/ccs	PacBio_Hippocampus_Rep2	mm10_ERCC_SIRV	chr15	98953550	98949841	-	4	1646	44246	114135	ENSMUSG00000072235.6	ENSMUST00000097014.6	Tuba1a	Tuba1a-201	Known	Known	None	0.25	None	None	None	None
m54284U_191213_120042/63242419/ccs	PacBio_Hippocampus_Rep2	mm10_ERCC_SIRV	chr4	9669087	9629923	-	5	1601	10210	26567	ENSMUSG00000028207.18	ENSMUST00000146441.7	Asph	Asph-217	Known	Known	None	0.20000000298023224	None	None	None	None
m54284U_191212_053548/84345478/ccs	PacBio_Hippocampus_Rep1	mm10_ERCC_SIRV	chr14	55510892	55517430	+	17	2000	41674	403969	ENSMUSG00000022212.15	ENCODEMT000403969	Cpne6	ENCODEMT000403969	Known	ISM	Suffix	0.20000000298023224	None	None	None	None
m54284U_191213_120042/165413266/ccs	PacBio_Hippocampus_Rep2	mm10_ERCC_SIRV	chr2	49619675	49710856	+	11	1360	4508	402925	ENSMUSG00000026764.15	ENCODEMT000402925	Kif5c	ENCODEMT000402925	Known	ISM	Prefix	0.699999988079071	None	None	None	None
m54284U_191107_221739/9569049/ccs	PacBio_Cortex_Rep1	mm10_ERCC_SIRV	chr17	87446861	87433416	-	6	1127	48342	126343	ENSMUSG00000036438.13	ENSMUST00000040440.6	Calm2	Calm2-201	Known	Known	None	0.20000000298023224	None	None	None	None
m54284U_191213_120042/64946920/ccs	PacBio_Hippocampus_Rep2	mm10_ERCC_SIRV	chr4	9669118	9629923	-	5	1632	10210	26567	ENSMUSG00000028207.18	ENSMUST00000146441.7	Asph	Asph-217	Known	Known	None	0.20000000298023224	None	None	None	None
m54284U_191213_120042/117637987/ccs	PacBio_Hippocampus_Rep2	mm10_ERCC_SIRV	chr11	75732942	75765546	+	6	1728	33682	88596	ENSMUSG00000020849.13	ENSMUST00000067664.9	Ywhae	Ywhae-201	Known	Known	None	0.6499999761581421	None	None	None	None
m54284U_191213_120042/108267134/ccs	PacBio_Hippocampus_Rep2	mm10_ERCC_SIRV	chr5	115158143	115147173	-	5	1721	15196	39619	ENSMUSG00000048578.11	ENSMUST00000112121.5	Mlec	Mlec-201	Known	Known	None	0.20000000298023224	None	None	None	None
m54284U_191212_053548/84477221/ccs	PacBio_Hippocampus_Rep1	mm10_ERCC_SIRV	chr14	55510892	55517427	+	17	1997	41674	403969	ENSMUSG00000022212.15	ENCODEMT000403969	Cpne6	ENCODEMT000403969	Known	ISM	Suffix	0.20000000298023224	None	None	None	None
m54284U_191107_221739/69862319/ccs	PacBio_Cortex_Rep1	mm10_ERCC_SIRV	chr6	128399912	128408930	+	6	1745	18860	49585	ENSMUSG00000001520.12	ENSMUST00000001561.11	Nrip2	Nrip2-201	Known	Known	None	0.05000000074505806	None	None	None	None
m54284U_191213_120042/72550837/ccs	PacBio_Hippocampus_Rep2	mm10_ERCC_SIRV	chr1	164275640	164287834	+	6	1827	2744	6730	ENSMUSG00000026578.6	ENSMUST00000027867.6	Ccdc181	Ccdc181-201	Known	Known	None	0.20000000298023224	None	None	None	None
m54284U_191213_120042/65013419/ccs	PacBio_Hippocampus_Rep2	mm10_ERCC_SIRV	chr4	9669096	9629923	-	5	1610	10210	26567	ENSMUSG00000028207.18	ENSMUST00000146441.7	Asph	Asph-217	Known	Known	None	0.20000000298023224	None	None	None	None
m54284U_191213_120042/176425128/ccs	PacBio_Hippocampus_Rep2	mm10_ERCC_SIRV	chr2	49619675	49710869	+	11	1373	4508	402925	ENSMUSG00000026764.15	ENCODEMT000402925	Kif5c	ENCODEMT000402925	Known	ISM	Prefix	0.699999988079071	None	None	None	None
m54284U_191107_221739/90834735/ccs	PacBio_Cortex_Rep1	mm10_ERCC_SIRV	chr7	100607761	100641267	+	8	3038	22691	58878	ENSMUSG00000030704.14	ENSMUST00000032946.9	Rab6a	Rab6a-201	Known	Known	None	0.25	None	None	None	None
m54284U_191213_120042/65406551/ccs	PacBio_Hippocampus_Rep2	mm10_ERCC_SIRV	chr4	9669083	9629923	-	5	1597	10210	26567	ENSMUSG00000028207.18	ENSMUST00000146441.7	Asph	Asph-217	Known	Known	None	0.20000000298023224	None	None	None	None
m54284U_191213_120042/157353080/ccs	PacBio_Hippocampus_Rep2	mm10_ERCC_SIRV	chr15	98953549	98949841	-	4	1645	44246	114135	ENSMUSG00000072235.6	ENSMUST00000097014.6	Tuba1a	Tuba1a-201	Known	Known	None	0.25	None	None	None	None
m54284U_191212_053548/26020453/ccs	PacBio_Hippocampus_Rep1	mm10_ERCC_SIRV	chr9	67278060	67220652	-	17	2931	28131	405120	ENSMUSG00000052698.15	ENCODEMT000405120	Tln2	ENCODEMT000405120	Known	ISM	Suffix	0.25	None	None	None	None
m54284U_191107_221739/9569594/ccs	PacBio_Cortex_Rep1	mm10_ERCC_SIRV	chr17	87446833	87433416	-	6	1099	48342	126343	ENSMUSG00000036438.13	ENSMUST00000040440.6	Calm2	Calm2-201	Known	Known	None	0.20000000298023224	None	None	None	None
m54284U_191213_120042/65536691/ccs	PacBio_Hippocampus_Rep2	mm10_ERCC_SIRV	chr4	9669123	9629923	-	5	1637	10210	26567	ENSMUSG00000028207.18	ENSMUST00000146441.7	Asph	Asph-217	Known	Known	None	0.20000000298023224	None	None	None	None
m54284U_191107_221739/11536671/ccs	PacBio_Cortex_Rep1	mm10_ERCC_SIRV	chr2	49619676	49710869	+	11	1372	4508	402925	ENSMUSG00000026764.15	ENCODEMT000402925	Kif5c	ENCODEMT000402925	Known	ISM	Prefix	0.699999988079071	None	None	None	None
m54284U_191212_053548/84607181/ccs	PacBio_Hippocampus_Rep1	mm10_ERCC_SIRV	chr14	55510616	55517429	+	14	3664	41674	404028	ENSMUSG00000022212.15	ENCODEMT000404028	Cpne6	ENCODEMT000404028	Known	ISM	Suffix	0.15000000596046448	None	None	None	None
m54284U_191213_120042/66585822/ccs	PacBio_Hippocampus_Rep2	mm10_ERCC_SIRV	chr4	9669088	9629923	-	5	1602	10210	26567	ENSMUSG00000028207.18	ENSMUST00000146441.7	Asph	Asph-217	Known	Known	None	0.20000000298023224	None	None	None	None
m54284U_191107_221739/93719233/ccs	PacBio_Cortex_Rep1	mm10_ERCC_SIRV	chr7	100607761	100640160	+	8	1931	22691	58878	ENSMUSG00000030704.14	ENSMUST00000032946.9	Rab6a	Rab6a-201	Known	Known	None	0.5	None	None	None	None
m54284U_191213_120042/68485768/ccs	PacBio_Hippocampus_Rep2	mm10_ERCC_SIRV	chr4	9669086	9629923	-	5	1600	10210	26567	ENSMUSG00000028207.18	ENSMUST00000146441.7	Asph	Asph-217	Known	Known	None	0.20000000298023224	None	None	None	None
m54284U_191107_221739/93128516/ccs	PacBio_Cortex_Rep1	mm10_ERCC_SIRV	chr6	128399912	128416424	+	6	2292	18860	405121	ENSMUSG00000001520.12	ENCODEMT000405121	Nrip2	ENCODEMT000405121	Known	ISM	Suffix	0.15000000596046448	None	None	None	None
m54284U_191213_120042/117375095/ccs	PacBio_Hippocampus_Rep2	mm10_ERCC_SIRV	chr1	164275640	164287845	+	6	1852	2744	6730	ENSMUSG00000026578.6	ENSMUST00000027867.6	Ccdc181	Ccdc181-201	Known	Known	None	0.15000000596046448	None	None	None	None
m54284U_191107_221739/65013176/ccs	PacBio_Cortex_Rep1	mm10_ERCC_SIRV	chr2	49619676	49710854	+	11	1357	4508	402925	ENSMUSG00000026764.15	ENCODEMT000402925	Kif5c	ENCODEMT000402925	Known	ISM	Prefix	0.6499999761581421	None	None	None	None
m54284U_191213_120042/157354733/ccs	PacBio_Hippocampus_Rep2	mm10_ERCC_SIRV	chr15	98953551	98949841	-	4	1647	44246	114135	ENSMUSG00000072235.6	ENSMUST00000097014.6	Tuba1a	Tuba1a-201	Known	Known	None	0.25	None	None	None	None
m54284U_191212_053548/84607275/ccs	PacBio_Hippocampus_Rep1	mm10_ERCC_SIRV	chr14	55510625	55517429	+	17	2022	41674	107602	ENSMUSG00000022212.15	ENSMUST00000074225.10	Cpne6	Cpne6-201	Known	Known	None	0.15000000596046448	None	None	None	None
m54284U_191213_120042/117704071/ccs	PacBio_Hippocampus_Rep2	mm10_ERCC_SIRV	chr11	75732942	75765575	+	6	1757	33682	88596	ENSMUSG00000020849.13	ENSMUST00000067664.9	Ywhae	Ywhae-201	Known	Known	None	0.3499999940395355	None	None	None	None
m54284U_191212_053548/33555950/ccs	PacBio_Hippocampus_Rep1	mm10_ERCC_SIRV	chr9	67323053	67220652	-	31	4881	28131	405122	ENSMUSG00000052698.15	ENCODEMT000405122	Tln2	ENCODEMT000405122	Known	ISM	Suffix	0.25	None	None	None	None
m54284U_191107_221739/9633916/ccs	PacBio_Cortex_Rep1	mm10_ERCC_SIRV	chr17	87446855	87433416	-	6	1121	48342	126343	ENSMUSG00000036438.13	ENSMUST00000040440.6	Calm2	Calm2-201	Known	Known	None	0.20000000298023224	None	None	None	None
m54284U_191213_120042/69142326/ccs	PacBio_Hippocampus_Rep2	mm10_ERCC_SIRV	chr4	9669115	9629923	-	5	1629	10210	26567	ENSMUSG00000028207.18	ENSMUST00000146441.7	Asph	Asph-217	Known	Known	None	0.20000000298023224	None	None	None	None
m54284U_191107_221739/75105211/ccs	PacBio_Cortex_Rep1	mm10_ERCC_SIRV	chr2	49619676	49710856	+	11	1359	4508	402925	ENSMUSG00000026764.15	ENCODEMT000402925	Kif5c	ENCODEMT000402925	Known	ISM	Prefix	0.699999988079071	None	None	None	None
m54284U_191213_120042/115477094/ccs	PacBio_Hippocampus_Rep2	mm10_ERCC_SIRV	chr5	115158146	115147173	-	5	1730	15196	39619	ENSMUSG00000048578.11	ENSMUST00000112121.5	Mlec	Mlec-201	Known	Known	None	0.20000000298023224	None	None	None	None
m54284U_191213_120042/72024978/ccs	PacBio_Hippocampus_Rep2	mm10_ERCC_SIRV	chr4	9669091	9629923	-	5	1605	10210	26567	ENSMUSG00000028207.18	ENSMUST00000146441.7	Asph	Asph-217	Known	Known	None	0.20000000298023224	None	None	None	None
m54284U_191212_053548/84935027/ccs	PacBio_Hippocampus_Rep1	mm10_ERCC_SIRV	chr14	55510892	55517429	+	17	1999	41674	403969	ENSMUSG00000022212.15	ENCODEMT000403969	Cpne6	ENCODEMT000403969	Known	ISM	Suffix	0.15000000596046448	None	None	None	None
m54284U_191107_221739/94438855/ccs	PacBio_Cortex_Rep1	mm10_ERCC_SIRV	chr7	100607761	100640172	+	8	1943	22691	58878	ENSMUSG00000030704.14	ENSMUST00000032946.9	Rab6a	Rab6a-201	Known	Known	None	0.8999999761581421	None	None	None	None
m54284U_191213_120042/74581135/ccs	PacBio_Hippocampus_Rep2	mm10_ERCC_SIRV	chr4	9669087	9629923	-	5	1601	10210	26567	ENSMUSG00000028207.18	ENSMUST00000146441.7	Asph	Asph-217	Known	Known	None	0.20000000298023224	None	None	None	None
m54284U_191107_221739/76415476/ccs	PacBio_Cortex_Rep1	mm10_ERCC_SIRV	chr2	49619676	49710847	+	11	1325	4508	402925	ENSMUSG00000026764.15	ENCODEMT000402925	Kif5c	ENCODEMT000402925	Known	ISM	Prefix	0.550000011920929	None	None	None	None
m54284U_191213_120042/76480997/ccs	PacBio_Hippocampus_Rep2	mm10_ERCC_SIRV	chr4	9669107	9629923	-	5	1621	10210	26567	ENSMUSG00000028207.18	ENSMUST00000146441.7	Asph	Asph-217	Known	Known	None	0.20000000298023224	None	None	None	None
m54284U_191212_053548/106038429/ccs	PacBio_Hippocampus_Rep1	mm10_ERCC_SIRV	chr9	67272696	67220652	-	15	2763	28131	405123	ENSMUSG00000052698.15	ENCODEMT000405123	Tln2	ENCODEMT000405123	Known	ISM	Suffix	0.25	None	None	None	None
m54284U_191212_053548/82510146/ccs	PacBio_Hippocampus_Rep1	mm10_ERCC_SIRV	chr1	164275642	164287842	+	6	1847	2744	6730	ENSMUSG00000026578.6	ENSMUST00000027867.6	Ccdc181	Ccdc181-201	Known	Known	None	0.15000000596046448	None	None	None	None
m54284U_191212_053548/85198713/ccs	PacBio_Hippocampus_Rep1	mm10_ERCC_SIRV	chr14	55510625	55517430	+	17	2023	41674	107602	ENSMUSG00000022212.15	ENSMUST00000074225.10	Cpne6	Cpne6-201	Known	Known	None	0.20000000298023224	None	None	None	None
m54284U_191213_120042/157354734/ccs	PacBio_Hippocampus_Rep2	mm10_ERCC_SIRV	chr15	98953550	98949841	-	4	1646	44246	114135	ENSMUSG00000072235.6	ENSMUST00000097014.6	Tuba1a	Tuba1a-201	Known	Known	None	0.25	None	None	None	None
m54284U_191107_221739/10290563/ccs	PacBio_Cortex_Rep1	mm10_ERCC_SIRV	chr17	87446863	87433416	-	6	1129	48342	126343	ENSMUSG00000036438.13	ENSMUST00000040440.6	Calm2	Calm2-201	Known	Known	None	0.20000000298023224	None	None	None	None
m54284U_191213_120042/77006003/ccs	PacBio_Hippocampus_Rep2	mm10_ERCC_SIRV	chr4	9669083	9629923	-	5	1597	10210	26567	ENSMUSG00000028207.18	ENSMUST00000146441.7	Asph	Asph-217	Known	Known	None	0.20000000298023224	None	None	None	None
m54284U_191107_221739/104399658/ccs	PacBio_Cortex_Rep1	mm10_ERCC_SIRV	chr6	128399912	128408931	+	6	1746	18860	49585	ENSMUSG00000001520.12	ENSMUST00000001561.11	Nrip2	Nrip2-201	Known	Known	None	0.05000000074505806	None	None	None	None
m54284U_191107_221739/97650459/ccs	PacBio_Cortex_Rep1	mm10_ERCC_SIRV	chr7	100607761	100641267	+	8	3038	22691	58878	ENSMUSG00000030704.14	ENSMUST00000032946.9	Rab6a	Rab6a-201	Known	Known	None	0.25	None	None	None	None
m54284U_191213_120042/117835322/ccs	PacBio_Hippocampus_Rep2	mm10_ERCC_SIRV	chr11	75732942	75765575	+	6	1757	33682	88596	ENSMUSG00000020849.13	ENSMUST00000067664.9	Ywhae	Ywhae-201	Known	Known	None	0.3499999940395355	None	None	None	None
m54284U_191213_120042/78121335/ccs	PacBio_Hippocampus_Rep2	mm10_ERCC_SIRV	chr4	9669103	9629923	-	5	1617	10210	26567	ENSMUSG00000028207.18	ENSMUST00000146441.7	Asph	Asph-217	Known	Known	None	0.20000000298023224	None	None	None	None
m54284U_191107_221739/139265896/ccs	PacBio_Cortex_Rep1	mm10_ERCC_SIRV	chr2	49619676	49710853	+	11	1356	4508	402925	ENSMUSG00000026764.15	ENCODEMT000402925	Kif5c	ENCODEMT000402925	Known	ISM	Prefix	0.6000000238418579	None	None	None	None
m54284U_191213_120042/80020086/ccs	PacBio_Hippocampus_Rep2	mm10_ERCC_SIRV	chr4	9669087	9629923	-	5	1601	10210	26567	ENSMUSG00000028207.18	ENSMUST00000146441.7	Asph	Asph-217	Known	Known	None	0.20000000298023224	None	None	None	None
m54284U_191212_053548/85263388/ccs	PacBio_Hippocampus_Rep1	mm10_ERCC_SIRV	chr14	55510892	55517430	+	17	2000	41674	403969	ENSMUSG00000022212.15	ENCODEMT000403969	Cpne6	ENCODEMT000403969	Known	ISM	Suffix	0.20000000298023224	None	None	None	None
m54284U_191107_221739/160369222/ccs	PacBio_Cortex_Rep1	mm10_ERCC_SIRV	chr2	49619676	49710867	+	11	1370	4508	402925	ENSMUSG00000026764.15	ENCODEMT000402925	Kif5c	ENCODEMT000402925	Known	ISM	Prefix	0.6499999761581421	None	None	None	None
m54284U_191213_120042/83428268/ccs	PacBio_Hippocampus_Rep2	mm10_ERCC_SIRV	chr4	9669077	9629923	-	5	1591	10210	26567	ENSMUSG00000028207.18	ENSMUST00000146441.7	Asph	Asph-217	Known	Known	None	0.20000000298023224	None	None	None	None
m54284U_191213_120042/157419899/ccs	PacBio_Hippocampus_Rep2	mm10_ERCC_SIRV	chr15	98953550	98949841	-	4	1646	44246	114135	ENSMUSG00000072235.6	ENSMUST00000097014.6	Tuba1a	Tuba1a-201	Known	Known	None	0.25	None	None	None	None
m54284U_191107_221739/159843343/ccs	PacBio_Cortex_Rep1	mm10_ERCC_SIRV	chr9	67262061	67220653	-	12	2258	28131	405110	ENSMUSG00000052698.15	ENCODEMT000405110	Tln2	ENCODEMT000405110	Known	ISM	Suffix	0.25	None	None	None	None
m54284U_191107_221739/11340413/ccs	PacBio_Cortex_Rep1	mm10_ERCC_SIRV	chr17	87446863	87433416	-	6	1129	48342	126343	ENSMUSG00000036438.13	ENSMUST00000040440.6	Calm2	Calm2-201	Known	Known	None	0.20000000298023224	None	None	None	None
m54284U_191107_221739/99680331/ccs	PacBio_Cortex_Rep1	mm10_ERCC_SIRV	chr7	100607761	100640236	+	8	2007	22691	58878	ENSMUSG00000030704.14	ENSMUST00000032946.9	Rab6a	Rab6a-201	Known	Known	None	0.550000011920929	None	None	None	None
m54284U_191212_053548/165612016/ccs	PacBio_Hippocampus_Rep1	mm10_ERCC_SIRV	chr1	164275642	164287846	+	6	1851	2744	6730	ENSMUSG00000026578.6	ENSMUST00000027867.6	Ccdc181	Ccdc181-201	Known	Known	None	0.15000000596046448	None	None	None	None
m54284U_191213_120042/118164022/ccs	PacBio_Hippocampus_Rep2	mm10_ERCC_SIRV	chr5	115158162	115147173	-	5	1746	15196	39619	ENSMUSG00000048578.11	ENSMUST00000112121.5	Mlec	Mlec-201	Known	Known	None	0.20000000298023224	None	None	None	None
m54284U_191213_120042/90309807/ccs	PacBio_Hippocampus_Rep2	mm10_ERCC_SIRV	chr4	9669083	9629923	-	5	1597	10210	26567	ENSMUSG00000028207.18	ENSMUST00000146441.7	Asph	Asph-217	Known	Known	None	0.20000000298023224	None	None	None	None
m54284U_191107_221739/153289987/ccs	PacBio_Cortex_Rep1	mm10_ERCC_SIRV	chr6	128399933	128408937	+	6	1742	18860	405064	ENSMUSG00000001520.12	ENCODEMT000405064	Nrip2	ENCODEMT000405064	Known	NIC	None	0.05000000074505806	None	None	None	None
m54284U_191212_053548/85264224/ccs	PacBio_Hippocampus_Rep1	mm10_ERCC_SIRV	chr14	55510625	55517427	+	17	2020	41674	107602	ENSMUSG00000022212.15	ENSMUST00000074225.10	Cpne6	Cpne6-201	Known	Known	None	0.20000000298023224	None	None	None	None
m54284U_191107_221739/165873172/ccs	PacBio_Cortex_Rep1	mm10_ERCC_SIRV	chr2	49619676	49710853	+	11	1356	4508	402925	ENSMUSG00000026764.15	ENCODEMT000402925	Kif5c	ENCODEMT000402925	Known	ISM	Prefix	0.6000000238418579	None	None	None	None
m54284U_191213_120042/90835431/ccs	PacBio_Hippocampus_Rep2	mm10_ERCC_SIRV	chr4	9669078	9629923	-	5	1592	10210	26567	ENSMUSG00000028207.18	ENSMUST00000146441.7	Asph	Asph-217	Known	Known	None	0.20000000298023224	None	None	None	None
m54284U_191212_053548/52298616/ccs	PacBio_Hippocampus_Rep1	mm10_ERCC_SIRV	chr9	67319414	67220653	-	29	4624	28131	405124	ENSMUSG00000052698.15	ENCODEMT000405124	Tln2	ENCODEMT000405124	Known	ISM	Suffix	0.25	None	None	None	None
m54284U_191213_120042/117965552/ccs	PacBio_Hippocampus_Rep2	mm10_ERCC_SIRV	chr11	75732942	75765837	+	6	2019	33682	88596	ENSMUSG00000020849.13	ENSMUST00000067664.9	Ywhae	Ywhae-201	Known	Known	None	0.3499999940395355	None	None	None	None
m54284U_191213_120042/91752902/ccs	PacBio_Hippocampus_Rep2	mm10_ERCC_SIRV	chr4	9669083	9629923	-	5	1597	10210	26567	ENSMUSG00000028207.18	ENSMUST00000146441.7	Asph	Asph-217	Known	Known	None	0.20000000298023224	None	None	None	None
m54284U_191212_053548/85329203/ccs	PacBio_Hippocampus_Rep1	mm10_ERCC_SIRV	chr14	55510621	55517430	+	16	3261	41674	403990	ENSMUSG00000022212.15	ENCODEMT000403990	Cpne6	ENCODEMT000403990	Known	ISM	Suffix	0.20000000298023224	None	None	None	None
m54284U_191109_043049/91818684/ccs	PacBio_Cortex_Rep2	mm10_ERCC_SIRV	chr2	49619676	49710867	+	11	1370	4508	402925	ENSMUSG00000026764.15	ENCODEMT000402925	Kif5c	ENCODEMT000402925	Known	ISM	Prefix	0.6499999761581421	None	None	None	None
m54284U_191107_221739/99813509/ccs	PacBio_Cortex_Rep1	mm10_ERCC_SIRV	chr7	100607761	100640234	+	8	2005	22691	58878	ENSMUSG00000030704.14	ENSMUST00000032946.9	Rab6a	Rab6a-201	Known	Known	None	0.44999998807907104	None	None	None	None
m54284U_191213_120042/157420203/ccs	PacBio_Hippocampus_Rep2	mm10_ERCC_SIRV	chr15	98953546	98949841	-	4	1642	44246	114135	ENSMUSG00000072235.6	ENSMUST00000097014.6	Tuba1a	Tuba1a-201	Known	Known	None	0.25	None	None	None	None
m54284U_191107_221739/12257544/ccs	PacBio_Cortex_Rep1	mm10_ERCC_SIRV	chr17	87446861	87433416	-	6	1127	48342	126343	ENSMUSG00000036438.13	ENSMUST00000040440.6	Calm2	Calm2-201	Known	Known	None	0.20000000298023224	None	None	None	None
m54284U_191213_120042/94045084/ccs	PacBio_Hippocampus_Rep2	mm10_ERCC_SIRV	chr4	9669083	9629923	-	5	1597	10210	26567	ENSMUSG00000028207.18	ENSMUST00000146441.7	Asph	Asph-217	Known	Known	None	0.20000000298023224	None	None	None	None
m54284U_191107_221739/156698143/ccs	PacBio_Cortex_Rep1	mm10_ERCC_SIRV	chr6	128399912	128408931	+	6	1746	18860	49585	ENSMUSG00000001520.12	ENSMUST00000001561.11	Nrip2	Nrip2-201	Known	Known	None	0.05000000074505806	None	None	None	None
m54284U_191212_053548/83691792/ccs	PacBio_Hippocampus_Rep1	mm10_ERCC_SIRV	chr1	164275643	164287842	+	6	1853	2744	6730	ENSMUSG00000026578.6	ENSMUST00000027867.6	Ccdc181	Ccdc181-201	Known	Known	None	0.15000000596046448	None	None	None	None
m54284U_191213_120042/94241333/ccs	PacBio_Hippocampus_Rep2	mm10_ERCC_SIRV	chr4	9639937	9629923	-	5	1433	10210	405125	ENSMUSG00000028207.18	ENCODEMT000405125	Asph	ENCODEMT000405125	Known	NNC	None	0.20000000298023224	None	None	None	None
m54284U_191212_053548/65077871/ccs	PacBio_Hippocampus_Rep1	mm10_ERCC_SIRV	chr2	49619676	49710869	+	11	1372	4508	402925	ENSMUSG00000026764.15	ENCODEMT000402925	Kif5c	ENCODEMT000402925	Known	ISM	Prefix	0.699999988079071	None	None	None	None
m54284U_191212_053548/85460762/ccs	PacBio_Hippocampus_Rep1	mm10_ERCC_SIRV	chr14	55510625	55517430	+	17	2023	41674	107602	ENSMUSG00000022212.15	ENSMUST00000074225.10	Cpne6	Cpne6-201	Known	Known	None	0.20000000298023224	None	None	None	None
m54284U_191213_120042/94505515/ccs	PacBio_Hippocampus_Rep2	mm10_ERCC_SIRV	chr4	9669084	9629923	-	5	1598	10210	26567	ENSMUSG00000028207.18	ENSMUST00000146441.7	Asph	Asph-217	Known	Known	None	0.20000000298023224	None	None	None	None
m54284U_191107_221739/100598509/ccs	PacBio_Cortex_Rep1	mm10_ERCC_SIRV	chr7	100607761	100641263	+	8	3034	22691	58878	ENSMUSG00000030704.14	ENSMUST00000032946.9	Rab6a	Rab6a-201	Known	Known	None	0.20000000298023224	None	None	None	None
m54284U_191212_053548/80741775/ccs	PacBio_Hippocampus_Rep1	mm10_ERCC_SIRV	chr2	49619329	49771795	+	26	3842	4508	11789	ENSMUSG00000026764.15	ENSMUST00000028102.13	Kif5c	Kif5c-201	Known	Known	None	0.5	None	None	None	None
m54284U_191213_120042/99025976/ccs	PacBio_Hippocampus_Rep2	mm10_ERCC_SIRV	chr4	9669080	9629923	-	5	1594	10210	26567	ENSMUSG00000028207.18	ENSMUST00000146441.7	Asph	Asph-217	Known	Known	None	0.20000000298023224	None	None	None	None
m54284U_191213_120042/157485561/ccs	PacBio_Hippocampus_Rep2	mm10_ERCC_SIRV	chr15	98953546	98949841	-	4	1634	44246	114135	ENSMUSG00000072235.6	ENSMUST00000097014.6	Tuba1a	Tuba1a-201	Known	Known	None	0.25	None	None	None	None
m54284U_191212_053548/85655806/ccs	PacBio_Hippocampus_Rep1	mm10_ERCC_SIRV	chr14	55510892	55517430	+	17	2000	41674	403969	ENSMUSG00000022212.15	ENCODEMT000403969	Cpne6	ENCODEMT000403969	Known	ISM	Suffix	0.20000000298023224	None	None	None	None
m54284U_191107_221739/12714852/ccs	PacBio_Cortex_Rep1	mm10_ERCC_SIRV	chr17	87446861	87433416	-	5	1096	48342	126344	ENSMUSG00000036438.13	ENSMUST00000234406.1	Calm2	Calm2-204	Known	Known	None	0.20000000298023224	None	None	None	None
m54284U_191212_053548/69798652/ccs	PacBio_Hippocampus_Rep1	mm10_ERCC_SIRV	chr9	67240790	67220653	-	6	1475	28131	405126	ENSMUSG00000052698.15	ENCODEMT000405126	Tln2	ENCODEMT000405126	Known	ISM	Suffix	0.25	None	None	None	None
m54284U_191213_120042/118948409/ccs	PacBio_Hippocampus_Rep2	mm10_ERCC_SIRV	chr5	115158162	115147173	-	5	1746	15196	39619	ENSMUSG00000048578.11	ENSMUST00000112121.5	Mlec	Mlec-201	Known	Known	None	0.20000000298023224	None	None	None	None
m54284U_191109_043049/52757914/ccs	PacBio_Cortex_Rep2	mm10_ERCC_SIRV	chr6	128399945	128408929	+	6	1665	18860	405057	ENSMUSG00000001520.12	ENCODEMT000405057	Nrip2	ENCODEMT000405057	Known	NNC	None	0.05000000074505806	None	None	None	None
m54284U_191213_120042/100926204/ccs	PacBio_Hippocampus_Rep2	mm10_ERCC_SIRV	chr4	9669084	9629923	-	5	1598	10210	26567	ENSMUSG00000028207.18	ENSMUST00000146441.7	Asph	Asph-217	Known	Known	None	0.20000000298023224	None	None	None	None
m54284U_191213_120042/118031802/ccs	PacBio_Hippocampus_Rep2	mm10_ERCC_SIRV	chr11	75732942	75765575	+	6	1757	33682	88596	ENSMUSG00000020849.13	ENSMUST00000067664.9	Ywhae	Ywhae-201	Known	Known	None	0.3499999940395355	None	None	None	None
m54284U_191212_053548/138937128/ccs	PacBio_Hippocampus_Rep1	mm10_ERCC_SIRV	chr2	49619676	49710863	+	11	1352	4508	402925	ENSMUSG00000026764.15	ENCODEMT000402925	Kif5c	ENCODEMT000402925	Known	ISM	Prefix	0.6499999761581421	None	None	None	None
m54284U_191213_120042/101713480/ccs	PacBio_Hippocampus_Rep2	mm10_ERCC_SIRV	chr4	9669141	9629923	-	5	1655	10210	26567	ENSMUSG00000028207.18	ENSMUST00000146441.7	Asph	Asph-217	Known	Known	None	0.20000000298023224	None	None	None	None
m54284U_191107_221739/101123345/ccs	PacBio_Cortex_Rep1	mm10_ERCC_SIRV	chr7	100607761	100641266	+	8	3037	22691	58878	ENSMUSG00000030704.14	ENSMUST00000032946.9	Rab6a	Rab6a-201	Known	Known	None	0.25	None	None	None	None
m54284U_191212_053548/131925697/ccs	PacBio_Hippocampus_Rep1	mm10_ERCC_SIRV	chr1	164275643	164287841	+	6	1845	2744	6730	ENSMUSG00000026578.6	ENSMUST00000027867.6	Ccdc181	Ccdc181-201	Known	Known	None	0.15000000596046448	None	None	None	None
m54284U_191212_053548/85657556/ccs	PacBio_Hippocampus_Rep1	mm10_ERCC_SIRV	chr14	55510892	55517430	+	17	2000	41674	403969	ENSMUSG00000022212.15	ENCODEMT000403969	Cpne6	ENCODEMT000403969	Known	ISM	Suffix	0.20000000298023224	None	None	None	None
m54284U_191213_120042/102894396/ccs	PacBio_Hippocampus_Rep2	mm10_ERCC_SIRV	chr4	9669080	9629923	-	5	1594	10210	26567	ENSMUSG00000028207.18	ENSMUST00000146441.7	Asph	Asph-217	Known	Known	None	0.20000000298023224	None	None	None	None
m54284U_191212_053548/173279836/ccs	PacBio_Hippocampus_Rep1	mm10_ERCC_SIRV	chr2	49619676	49710845	+	11	1348	4508	402925	ENSMUSG00000026764.15	ENCODEMT000402925	Kif5c	ENCODEMT000402925	Known	ISM	Prefix	0.550000011920929	None	None	None	None
m54284U_191213_120042/106823956/ccs	PacBio_Hippocampus_Rep2	mm10_ERCC_SIRV	chr4	9669123	9629923	-	5	1637	10210	26567	ENSMUSG00000028207.18	ENSMUST00000146441.7	Asph	Asph-217	Known	Known	None	0.20000000298023224	None	None	None	None
m54284U_191213_120042/157485727/ccs	PacBio_Hippocampus_Rep2	mm10_ERCC_SIRV	chr15	98953551	98949841	-	4	1647	44246	114135	ENSMUSG00000072235.6	ENSMUST00000097014.6	Tuba1a	Tuba1a-201	Known	Known	None	0.25	None	None	None	None
m54284U_191212_053548/85853676/ccs	PacBio_Hippocampus_Rep1	mm10_ERCC_SIRV	chr14	55510625	55517428	+	17	2013	41674	107602	ENSMUSG00000022212.15	ENSMUST00000074225.10	Cpne6	Cpne6-201	Known	Known	None	0.15000000596046448	None	None	None	None
m54284U_191213_120042/106890010/ccs	PacBio_Hippocampus_Rep2	mm10_ERCC_SIRV	chr4	9669083	9629923	-	5	1597	10210	26567	ENSMUSG00000028207.18	ENSMUST00000146441.7	Asph	Asph-217	Known	Known	None	0.20000000298023224	None	None	None	None
m54284U_191107_221739/789120/ccs	PacBio_Cortex_Rep1	mm10_ERCC_SIRV	chr9	67272725	67220656	-	15	2757	28131	405123	ENSMUSG00000052698.15	ENCODEMT000405123	Tln2	ENCODEMT000405123	Known	ISM	Suffix	0.30000001192092896	None	None	None	None
m54284U_191107_221739/13306229/ccs	PacBio_Cortex_Rep1	mm10_ERCC_SIRV	chr17	87446861	87433416	-	6	1127	48342	126343	ENSMUSG00000036438.13	ENSMUST00000040440.6	Calm2	Calm2-201	Known	Known	None	0.20000000298023224	None	None	None	None
m54284U_191107_221739/102434784/ccs	PacBio_Cortex_Rep1	mm10_ERCC_SIRV	chr7	100607761	100640172	+	8	1943	22691	58878	ENSMUSG00000030704.14	ENSMUST00000032946.9	Rab6a	Rab6a-201	Known	Known	None	0.8999999761581421	None	None	None	None
m54284U_191212_053548/4063318/ccs	PacBio_Hippocampus_Rep1	mm10_ERCC_SIRV	chr6	128399912	128408933	+	6	1748	18860	49585	ENSMUSG00000001520.12	ENSMUST00000001561.11	Nrip2	Nrip2-201	Known	Known	None	0.0	None	None	None	None
m54284U_191212_053548/176490017/ccs	PacBio_Hippocampus_Rep1	mm10_ERCC_SIRV	chr2	49619370	49710854	+	11	1355	4508	402928	ENSMUSG00000026764.15	ENCODEMT000402928	Kif5c	ENCODEMT000402928	Known	NNC	None	0.44999998807907104	None	None	None	None
m54284U_191213_120042/110168876/ccs	PacBio_Hippocampus_Rep2	mm10_ERCC_SIRV	chr4	9669096	9629923	-	5	1610	10210	26567	ENSMUSG00000028207.18	ENSMUST00000146441.7	Asph	Asph-217	Known	Known	None	0.20000000298023224	None	None	None	None
m54284U_191212_053548/85984806/ccs	PacBio_Hippocampus_Rep1	mm10_ERCC_SIRV	chr14	55510892	55517430	+	17	2000	41674	403969	ENSMUSG00000022212.15	ENCODEMT000403969	Cpne6	ENCODEMT000403969	Known	ISM	Suffix	0.20000000298023224	None	None	None	None
m54284U_191213_120042/113444458/ccs	PacBio_Hippocampus_Rep2	mm10_ERCC_SIRV	chr4	9669088	9629923	-	5	1602	10210	26567	ENSMUSG00000028207.18	ENSMUST00000146441.7	Asph	Asph-217	Known	Known	None	0.20000000298023224	None	None	None	None
m54284U_191213_120042/2426527/ccs	PacBio_Hippocampus_Rep2	mm10_ERCC_SIRV	chr1	164275656	164282537	+	4	1225	2744	404976	ENSMUSG00000026578.6	ENCODEMT000404976	Ccdc181	ENCODEMT000404976	Known	ISM	Prefix	0.5	None	None	None	None
m54284U_191213_120042/118359607/ccs	PacBio_Hippocampus_Rep2	mm10_ERCC_SIRV	chr11	75732942	75765575	+	6	1757	33682	88596	ENSMUSG00000020849.13	ENSMUST00000067664.9	Ywhae	Ywhae-201	Known	Known	None	0.3499999940395355	None	None	None	None
m54284U_191212_053548/176883636/ccs	PacBio_Hippocampus_Rep1	mm10_ERCC_SIRV	chr2	49619676	49710856	+	11	1359	4508	402925	ENSMUSG00000026764.15	ENCODEMT000402925	Kif5c	ENCODEMT000402925	Known	ISM	Prefix	0.699999988079071	None	None	None	None
m54284U_191213_120042/113640441/ccs	PacBio_Hippocampus_Rep2	mm10_ERCC_SIRV	chr4	9669086	9629923	-	5	1600	10210	26567	ENSMUSG00000028207.18	ENSMUST00000146441.7	Asph	Asph-217	Known	Known	None	0.20000000298023224	None	None	None	None
m54284U_191212_053548/86377175/ccs	PacBio_Hippocampus_Rep1	mm10_ERCC_SIRV	chr14	55510616	55517429	+	15	2430	41674	404044	ENSMUSG00000022212.15	ENCODEMT000404044	Cpne6	ENCODEMT000404044	Known	NIC	None	0.15000000596046448	None	None	None	None
m54284U_191107_221739/72223230/ccs	PacBio_Cortex_Rep1	mm10_ERCC_SIRV	chr9	67275390	67220654	-	16	2864	28131	405127	ENSMUSG00000052698.15	ENCODEMT000405127	Tln2	ENCODEMT000405127	Known	ISM	Suffix	0.30000001192092896	None	None	None	None
m54284U_191213_120042/120588410/ccs	PacBio_Hippocampus_Rep2	mm10_ERCC_SIRV	chr5	115158145	115147173	-	5	1729	15196	39619	ENSMUSG00000048578.11	ENSMUST00000112121.5	Mlec	Mlec-201	Known	Known	None	0.20000000298023224	None	None	None	None
m54284U_191213_120042/157614172/ccs	PacBio_Hippocampus_Rep2	mm10_ERCC_SIRV	chr15	98953547	98949841	-	4	1643	44246	114135	ENSMUSG00000072235.6	ENSMUST00000097014.6	Tuba1a	Tuba1a-201	Known	Known	None	0.25	None	None	None	None
m54284U_191213_120042/114689940/ccs	PacBio_Hippocampus_Rep2	mm10_ERCC_SIRV	chr4	9669087	9629923	-	5	1601	10210	26567	ENSMUSG00000028207.18	ENSMUST00000146441.7	Asph	Asph-217	Known	Known	None	0.20000000298023224	None	None	None	None
m54284U_191107_221739/104663561/ccs	PacBio_Cortex_Rep1	mm10_ERCC_SIRV	chr7	100607761	100641195	+	8	2966	22691	58878	ENSMUSG00000030704.14	ENSMUST00000032946.9	Rab6a	Rab6a-201	Known	Known	None	0.4000000059604645	None	None	None	None
m54284U_191212_053548/18942542/ccs	PacBio_Hippocampus_Rep1	mm10_ERCC_SIRV	chr6	128399912	128408931	+	6	1746	18860	49585	ENSMUSG00000001520.12	ENSMUST00000001561.11	Nrip2	Nrip2-201	Known	Known	None	0.05000000074505806	None	None	None	None
m54284U_191213_120042/7406840/ccs	PacBio_Hippocampus_Rep2	mm10_ERCC_SIRV	chr2	49619676	49710862	+	11	1365	4508	402925	ENSMUSG00000026764.15	ENCODEMT000402925	Kif5c	ENCODEMT000402925	Known	ISM	Prefix	0.699999988079071	None	None	None	None
m54284U_191107_221739/13369389/ccs	PacBio_Cortex_Rep1	mm10_ERCC_SIRV	chr17	87446861	87433416	-	6	1127	48342	126343	ENSMUSG00000036438.13	ENSMUST00000040440.6	Calm2	Calm2-201	Known	Known	None	0.20000000298023224	None	None	None	None
m54284U_191212_053548/86444293/ccs	PacBio_Hippocampus_Rep1	mm10_ERCC_SIRV	chr14	55510625	55517433	+	17	2026	41674	107602	ENSMUSG00000022212.15	ENSMUST00000074225.10	Cpne6	Cpne6-201	Known	Known	None	0.15000000596046448	None	None	None	None
m54284U_191213_120042/115344709/ccs	PacBio_Hippocampus_Rep2	mm10_ERCC_SIRV	chr4	9669106	9629923	-	5	1620	10210	26567	ENSMUSG00000028207.18	ENSMUST00000146441.7	Asph	Asph-217	Known	Known	None	0.20000000298023224	None	None	None	None
m54284U_191213_120042/11339843/ccs	PacBio_Hippocampus_Rep2	mm10_ERCC_SIRV	chr2	49619676	49710862	+	11	1365	4508	402925	ENSMUSG00000026764.15	ENCODEMT000402925	Kif5c	ENCODEMT000402925	Known	ISM	Prefix	0.699999988079071	None	None	None	None
m54284U_191109_043049/23399168/ccs	PacBio_Cortex_Rep2	mm10_ERCC_SIRV	chr1	164275644	164287845	+	6	1848	2744	6730	ENSMUSG00000026578.6	ENSMUST00000027867.6	Ccdc181	Ccdc181-201	Known	Known	None	0.15000000596046448	None	None	None	None
m54284U_191107_221739/89457167/ccs	PacBio_Cortex_Rep1	mm10_ERCC_SIRV	chr9	67319585	67220655	-	29	4694	28131	405124	ENSMUSG00000052698.15	ENCODEMT000405124	Tln2	ENCODEMT000405124	Known	ISM	Suffix	0.30000001192092896	None	None	None	None
m54284U_191212_053548/86769936/ccs	PacBio_Hippocampus_Rep1	mm10_ERCC_SIRV	chr14	55510746	55517430	+	15	2408	41674	403975	ENSMUSG00000022212.15	ENCODEMT000403975	Cpne6	ENCODEMT000403975	Known	NIC	None	0.20000000298023224	None	None	None	None
m54284U_191213_120042/115608291/ccs	PacBio_Hippocampus_Rep2	mm10_ERCC_SIRV	chr4	9669087	9629923	-	5	1601	10210	26567	ENSMUSG00000028207.18	ENSMUST00000146441.7	Asph	Asph-217	Known	Known	None	0.20000000298023224	None	None	None	None
m54284U_191213_120042/157680039/ccs	PacBio_Hippocampus_Rep2	mm10_ERCC_SIRV	chr15	98953550	98949841	-	4	1646	44246	114135	ENSMUSG00000072235.6	ENSMUST00000097014.6	Tuba1a	Tuba1a-201	Known	Known	None	0.25	None	None	None	None
m54284U_191107_221739/106367333/ccs	PacBio_Cortex_Rep1	mm10_ERCC_SIRV	chr7	100607761	100640172	+	8	1943	22691	58878	ENSMUSG00000030704.14	ENSMUST00000032946.9	Rab6a	Rab6a-201	Known	Known	None	0.8999999761581421	None	None	None	None
m54284U_191213_120042/26872658/ccs	PacBio_Hippocampus_Rep2	mm10_ERCC_SIRV	chr2	49619676	49710854	+	11	1357	4508	402925	ENSMUSG00000026764.15	ENCODEMT000402925	Kif5c	ENCODEMT000402925	Known	ISM	Prefix	0.6499999761581421	None	None	None	None
m54284U_191213_120042/119014250/ccs	PacBio_Hippocampus_Rep2	mm10_ERCC_SIRV	chr11	75732942	75765575	+	6	1757	33682	88596	ENSMUSG00000020849.13	ENSMUST00000067664.9	Ywhae	Ywhae-201	Known	Known	None	0.3499999940395355	None	None	None	None
m54284U_191212_053548/25559419/ccs	PacBio_Hippocampus_Rep1	mm10_ERCC_SIRV	chr6	128399912	128408933	+	6	1748	18860	49585	ENSMUSG00000001520.12	ENSMUST00000001561.11	Nrip2	Nrip2-201	Known	Known	None	0.0	None	None	None	None
m54284U_191213_120042/118294675/ccs	PacBio_Hippocampus_Rep2	mm10_ERCC_SIRV	chr4	9669084	9629923	-	5	1598	10210	26567	ENSMUSG00000028207.18	ENSMUST00000146441.7	Asph	Asph-217	Known	Known	None	0.20000000298023224	None	None	None	None
m54284U_191107_221739/13829279/ccs	PacBio_Cortex_Rep1	mm10_ERCC_SIRV	chr17	87446860	87433416	-	6	1126	48342	126343	ENSMUSG00000036438.13	ENSMUST00000040440.6	Calm2	Calm2-201	Known	Known	None	0.20000000298023224	None	None	None	None
m54284U_191212_053548/87033367/ccs	PacBio_Hippocampus_Rep1	mm10_ERCC_SIRV	chr14	55510892	55518552	+	17	3122	41674	403969	ENSMUSG00000022212.15	ENCODEMT000403969	Cpne6	ENCODEMT000403969	Known	ISM	Suffix	0.800000011920929	None	None	None	None
m54284U_191213_120042/118622194/ccs	PacBio_Hippocampus_Rep2	mm10_ERCC_SIRV	chr4	9669074	9629923	-	5	1588	10210	26567	ENSMUSG00000028207.18	ENSMUST00000146441.7	Asph	Asph-217	Known	Known	None	0.20000000298023224	None	None	None	None
m54284U_191213_120042/35914925/ccs	PacBio_Hippocampus_Rep2	mm10_ERCC_SIRV	chr2	49619676	49710862	+	11	1365	4508	402925	ENSMUSG00000026764.15	ENCODEMT000402925	Kif5c	ENCODEMT000402925	Known	ISM	Prefix	0.699999988079071	None	None	None	None
m54284U_191213_120042/134284674/ccs	PacBio_Hippocampus_Rep2	mm10_ERCC_SIRV	chr5	115158145	115147173	-	5	1729	15196	39619	ENSMUSG00000048578.11	ENSMUST00000112121.5	Mlec	Mlec-201	Known	Known	None	0.20000000298023224	None	None	None	None
m54284U_191107_221739/104400263/ccs	PacBio_Cortex_Rep1	mm10_ERCC_SIRV	chr9	67242447	67220654	-	7	1579	28131	405106	ENSMUSG00000052698.15	ENCODEMT000405106	Tln2	ENCODEMT000405106	Known	ISM	Suffix	0.30000001192092896	None	None	None	None
m54284U_191107_221739/107873026/ccs	PacBio_Cortex_Rep1	mm10_ERCC_SIRV	chr7	100607761	100640172	+	8	1943	22691	58878	ENSMUSG00000030704.14	ENSMUST00000032946.9	Rab6a	Rab6a-201	Known	Known	None	0.8999999761581421	None	None	None	None
m54284U_191212_053548/87099047/ccs	PacBio_Hippocampus_Rep1	mm10_ERCC_SIRV	chr14	55510892	55517430	+	17	2000	41674	403969	ENSMUSG00000022212.15	ENCODEMT000403969	Cpne6	ENCODEMT000403969	Known	ISM	Suffix	0.20000000298023224	None	None	None	None
m54284U_191213_120042/18482266/ccs	PacBio_Hippocampus_Rep2	mm10_ERCC_SIRV	chr1	164275658	164282547	+	4	1233	2744	404976	ENSMUSG00000026578.6	ENCODEMT000404976	Ccdc181	ENCODEMT000404976	Known	ISM	Prefix	0.6499999761581421	None	None	None	None
m54284U_191213_120042/121964268/ccs	PacBio_Hippocampus_Rep2	mm10_ERCC_SIRV	chr4	9669083	9629923	-	5	1597	10210	26567	ENSMUSG00000028207.18	ENSMUST00000146441.7	Asph	Asph-217	Known	Known	None	0.20000000298023224	None	None	None	None
m54284U_191213_120042/157680889/ccs	PacBio_Hippocampus_Rep2	mm10_ERCC_SIRV	chr15	98953550	98949841	-	4	1646	44246	114135	ENSMUSG00000072235.6	ENSMUST00000097014.6	Tuba1a	Tuba1a-201	Known	Known	None	0.25	None	None	None	None
m54284U_191213_120042/38010968/ccs	PacBio_Hippocampus_Rep2	mm10_ERCC_SIRV	chr2	49619676	49710868	+	11	1371	4508	402925	ENSMUSG00000026764.15	ENCODEMT000402925	Kif5c	ENCODEMT000402925	Known	ISM	Prefix	0.699999988079071	None	None	None	None
m54284U_191212_053548/61735983/ccs	PacBio_Hippocampus_Rep1	mm10_ERCC_SIRV	chr6	128399912	128408931	+	6	1746	18860	49585	ENSMUSG00000001520.12	ENSMUST00000001561.11	Nrip2	Nrip2-201	Known	Known	None	0.05000000074505806	None	None	None	None
m54284U_191213_120042/122161853/ccs	PacBio_Hippocampus_Rep2	mm10_ERCC_SIRV	chr4	9669097	9629923	-	5	1611	10210	26567	ENSMUSG00000028207.18	ENSMUST00000146441.7	Asph	Asph-217	Known	Known	None	0.20000000298023224	None	None	None	None
m54284U_191107_221739/14093055/ccs	PacBio_Cortex_Rep1	mm10_ERCC_SIRV	chr17	87446861	87433416	-	6	1127	48342	126343	ENSMUSG00000036438.13	ENSMUST00000040440.6	Calm2	Calm2-201	Known	Known	None	0.20000000298023224	None	None	None	None
m54284U_191212_053548/87296697/ccs	PacBio_Hippocampus_Rep1	mm10_ERCC_SIRV	chr14	55510892	55517428	+	17	1998	41674	403969	ENSMUSG00000022212.15	ENCODEMT000403969	Cpne6	ENCODEMT000403969	Known	ISM	Suffix	0.15000000596046448	None	None	None	None
m54284U_191107_221739/105253314/ccs	PacBio_Cortex_Rep1	mm10_ERCC_SIRV	chr9	67262048	67220654	-	12	2224	28131	405104	ENSMUSG00000052698.15	ENCODEMT000405104	Tln2	ENCODEMT000405104	Known	ISM	Suffix	0.30000001192092896	None	None	None	None
m54284U_191213_120042/45943171/ccs	PacBio_Hippocampus_Rep2	mm10_ERCC_SIRV	chr2	49619676	49710856	+	11	1359	4508	402925	ENSMUSG00000026764.15	ENCODEMT000402925	Kif5c	ENCODEMT000402925	Known	ISM	Prefix	0.699999988079071	None	None	None	None
m54284U_191213_120042/122880542/ccs	PacBio_Hippocampus_Rep2	mm10_ERCC_SIRV	chr4	9669117	9629923	-	5	1631	10210	26567	ENSMUSG00000028207.18	ENSMUST00000146441.7	Asph	Asph-217	Known	Known	None	0.20000000298023224	None	None	None	None
m54284U_191107_221739/115933791/ccs	PacBio_Cortex_Rep1	mm10_ERCC_SIRV	chr7	100607761	100640174	+	8	1945	22691	58878	ENSMUSG00000030704.14	ENSMUST00000032946.9	Rab6a	Rab6a-201	Known	Known	None	0.8999999761581421	None	None	None	None
m54284U_191213_120042/119212588/ccs	PacBio_Hippocampus_Rep2	mm10_ERCC_SIRV	chr11	75732942	75765566	+	6	1748	33682	88596	ENSMUSG00000020849.13	ENSMUST00000067664.9	Ywhae	Ywhae-201	Known	Known	None	0.550000011920929	None	None	None	None
m54284U_191212_053548/87688808/ccs	PacBio_Hippocampus_Rep1	mm10_ERCC_SIRV	chr14	55510892	55517426	+	17	1996	41674	403969	ENSMUSG00000022212.15	ENCODEMT000403969	Cpne6	ENCODEMT000403969	Known	ISM	Suffix	0.20000000298023224	None	None	None	None
m54284U_191213_120042/123273519/ccs	PacBio_Hippocampus_Rep2	mm10_ERCC_SIRV	chr4	9669149	9629923	-	5	1663	10210	26567	ENSMUSG00000028207.18	ENSMUST00000146441.7	Asph	Asph-217	Known	Known	None	0.20000000298023224	None	None	None	None
m54284U_191213_120042/157746056/ccs	PacBio_Hippocampus_Rep2	mm10_ERCC_SIRV	chr15	98953550	98949841	-	4	1646	44246	114135	ENSMUSG00000072235.6	ENSMUST00000097014.6	Tuba1a	Tuba1a-201	Known	Known	None	0.25	None	None	None	None
m54284U_191107_221739/19794587/ccs	PacBio_Cortex_Rep1	mm10_ERCC_SIRV	chr1	164275646	164287845	+	6	1846	2744	6730	ENSMUSG00000026578.6	ENSMUST00000027867.6	Ccdc181	Ccdc181-201	Known	Known	None	0.15000000596046448	None	None	None	None
m54284U_191213_120042/67242582/ccs	PacBio_Hippocampus_Rep2	mm10_ERCC_SIRV	chr2	49619366	49701074	+	10	1270	4508	402930	ENSMUSG00000026764.15	ENCODEMT000402930	Kif5c	ENCODEMT000402930	Known	ISM	Prefix	0.30000001192092896	None	None	None	None
m54284U_191212_053548/150733177/ccs	PacBio_Hippocampus_Rep1	mm10_ERCC_SIRV	chr6	128399912	128408931	+	6	1746	18860	49585	ENSMUSG00000001520.12	ENSMUST00000001561.11	Nrip2	Nrip2-201	Known	Known	None	0.05000000074505806	None	None	None	None
m54284U_191107_221739/14878444/ccs	PacBio_Cortex_Rep1	mm10_ERCC_SIRV	chr17	87446861	87433416	-	6	1127	48342	126343	ENSMUSG00000036438.13	ENSMUST00000040440.6	Calm2	Calm2-201	Known	Known	None	0.20000000298023224	None	None	None	None
m54284U_191212_053548/87753579/ccs	PacBio_Hippocampus_Rep1	mm10_ERCC_SIRV	chr14	55510625	55517433	+	17	2026	41674	107602	ENSMUSG00000022212.15	ENSMUST00000074225.10	Cpne6	Cpne6-201	Known	Known	None	0.15000000596046448	None	None	None	None
m54284U_191213_120042/125897174/ccs	PacBio_Hippocampus_Rep2	mm10_ERCC_SIRV	chr4	9669097	9629923	-	5	1611	10210	26567	ENSMUSG00000028207.18	ENSMUST00000146441.7	Asph	Asph-217	Known	Known	None	0.20000000298023224	None	None	None	None
m54284U_191107_221739/117310432/ccs	PacBio_Cortex_Rep1	mm10_ERCC_SIRV	chr9	67242439	67220654	-	7	1551	28131	405099	ENSMUSG00000052698.15	ENCODEMT000405099	Tln2	ENCODEMT000405099	Known	ISM	Suffix	0.30000001192092896	None	None	None	None
m54284U_191213_120042/139396311/ccs	PacBio_Hippocampus_Rep2	mm10_ERCC_SIRV	chr5	115158146	115147173	-	5	1730	15196	39619	ENSMUSG00000048578.11	ENSMUST00000112121.5	Mlec	Mlec-201	Known	Known	None	0.20000000298023224	None	None	None	None
m54284U_191107_221739/123734085/ccs	PacBio_Cortex_Rep1	mm10_ERCC_SIRV	chr7	100607761	100640173	+	8	1944	22691	58878	ENSMUSG00000030704.14	ENSMUST00000032946.9	Rab6a	Rab6a-201	Known	Known	None	0.8999999761581421	None	None	None	None
m54284U_191213_120042/71369689/ccs	PacBio_Hippocampus_Rep2	mm10_ERCC_SIRV	chr2	49619676	49710856	+	11	1359	4508	402925	ENSMUSG00000026764.15	ENCODEMT000402925	Kif5c	ENCODEMT000402925	Known	ISM	Prefix	0.699999988079071	None	None	None	None
m54284U_191213_120042/127205497/ccs	PacBio_Hippocampus_Rep2	mm10_ERCC_SIRV	chr4	9669083	9629923	-	5	1597	10210	26567	ENSMUSG00000028207.18	ENSMUST00000146441.7	Asph	Asph-217	Known	Known	None	0.20000000298023224	None	None	None	None
m54284U_191212_053548/88148350/ccs	PacBio_Hippocampus_Rep1	mm10_ERCC_SIRV	chr14	55510625	55517430	+	17	2023	41674	107602	ENSMUSG00000022212.15	ENSMUST00000074225.10	Cpne6	Cpne6-201	Known	Known	None	0.20000000298023224	None	None	None	None
m54284U_191213_120042/157811285/ccs	PacBio_Hippocampus_Rep2	mm10_ERCC_SIRV	chr15	98953550	98949841	-	4	1646	44246	114135	ENSMUSG00000072235.6	ENSMUST00000097014.6	Tuba1a	Tuba1a-201	Known	Known	None	0.25	None	None	None	None
m54284U_191213_120042/127795488/ccs	PacBio_Hippocampus_Rep2	mm10_ERCC_SIRV	chr4	9669106	9629923	-	5	1614	10210	26567	ENSMUSG00000028207.18	ENSMUST00000146441.7	Asph	Asph-217	Known	Known	None	0.20000000298023224	None	None	None	None
m54284U_191213_120042/84740428/ccs	PacBio_Hippocampus_Rep2	mm10_ERCC_SIRV	chr2	49619676	49710856	+	11	1359	4508	402925	ENSMUSG00000026764.15	ENCODEMT000402925	Kif5c	ENCODEMT000402925	Known	ISM	Prefix	0.699999988079071	None	None	None	None
m54284U_191212_053548/88279800/ccs	PacBio_Hippocampus_Rep1	mm10_ERCC_SIRV	chr14	55510625	55517434	+	17	2027	41674	107602	ENSMUSG00000022212.15	ENSMUST00000074225.10	Cpne6	Cpne6-201	Known	Known	None	0.15000000596046448	None	None	None	None
m54284U_191213_120042/4195735/ccs	PacBio_Hippocampus_Rep2	mm10_ERCC_SIRV	chr6	128399912	128408927	+	6	1742	18860	49585	ENSMUSG00000001520.12	ENSMUST00000001561.11	Nrip2	Nrip2-201	Known	Known	None	0.05000000074505806	None	None	None	None
m54284U_191107_221739/118358358/ccs	PacBio_Cortex_Rep1	mm10_ERCC_SIRV	chr9	67258576	67220658	-	11	2229	28131	405113	ENSMUSG00000052698.15	ENCODEMT000405113	Tln2	ENCODEMT000405113	Known	ISM	Suffix	0.30000001192092896	None	None	None	None
m54284U_191107_221739/58853439/ccs	PacBio_Cortex_Rep1	mm10_ERCC_SIRV	chr1	164275646	164287846	+	6	1847	2744	6730	ENSMUSG00000026578.6	ENSMUST00000027867.6	Ccdc181	Ccdc181-201	Known	Known	None	0.15000000596046448	None	None	None	None
m54284U_191107_221739/15533335/ccs	PacBio_Cortex_Rep1	mm10_ERCC_SIRV	chr17	87446861	87433416	-	6	1127	48342	126343	ENSMUSG00000036438.13	ENSMUST00000040440.6	Calm2	Calm2-201	Known	Known	None	0.20000000298023224	None	None	None	None
m54284U_191213_120042/27000982/ccs	PacBio_Hippocampus_Rep2	mm10_ERCC_SIRV	chr6	128399912	128408931	+	5	1990	18860	405128	ENSMUSG00000001520.12	ENCODEMT000405128	Nrip2	ENCODEMT000405128	Known	NNC	None	0.05000000074505806	None	None	None	None
m54284U_191213_120042/119408328/ccs	PacBio_Hippocampus_Rep2	mm10_ERCC_SIRV	chr11	75732942	75765546	+	6	1728	33682	88596	ENSMUSG00000020849.13	ENSMUST00000067664.9	Ywhae	Ywhae-201	Known	Known	None	0.6499999761581421	None	None	None	None
m54284U_191107_221739/125240824/ccs	PacBio_Cortex_Rep1	mm10_ERCC_SIRV	chr7	100607761	100640157	+	8	1928	22691	58878	ENSMUSG00000030704.14	ENSMUST00000032946.9	Rab6a	Rab6a-201	Known	Known	None	0.4000000059604645	None	None	None	None
m54284U_191213_120042/131991536/ccs	PacBio_Hippocampus_Rep2	mm10_ERCC_SIRV	chr4	9669102	9629923	-	5	1616	10210	26567	ENSMUSG00000028207.18	ENSMUST00000146441.7	Asph	Asph-217	Known	Known	None	0.20000000298023224	None	None	None	None
m54284U_191212_053548/88342709/ccs	PacBio_Hippocampus_Rep1	mm10_ERCC_SIRV	chr14	55510892	55517430	+	17	2000	41674	403969	ENSMUSG00000022212.15	ENCODEMT000403969	Cpne6	ENCODEMT000403969	Known	ISM	Suffix	0.20000000298023224	None	None	None	None
m54284U_191213_120042/112855478/ccs	PacBio_Hippocampus_Rep2	mm10_ERCC_SIRV	chr2	49619329	49774774	+	26	6821	4508	11789	ENSMUSG00000026764.15	ENSMUST00000028102.13	Kif5c	Kif5c-201	Known	Known	None	0.05000000074505806	None	None	None	None
m54284U_191213_120042/133564898/ccs	PacBio_Hippocampus_Rep2	mm10_ERCC_SIRV	chr4	9669080	9629923	-	5	1594	10210	26567	ENSMUSG00000028207.18	ENSMUST00000146441.7	Asph	Asph-217	Known	Known	None	0.20000000298023224	None	None	None	None
m54284U_191213_120042/157813368/ccs	PacBio_Hippocampus_Rep2	mm10_ERCC_SIRV	chr15	98953547	98949841	-	4	1643	44246	114135	ENSMUSG00000072235.6	ENSMUST00000097014.6	Tuba1a	Tuba1a-201	Known	Known	None	0.25	None	None	None	None
m54284U_191213_120042/125436769/ccs	PacBio_Hippocampus_Rep2	mm10_ERCC_SIRV	chr2	49619329	49774777	+	26	6824	4508	11789	ENSMUSG00000026764.15	ENSMUST00000028102.13	Kif5c	Kif5c-201	Known	Known	None	0.10000000149011612	None	None	None	None
m54284U_191212_053548/88541998/ccs	PacBio_Hippocampus_Rep1	mm10_ERCC_SIRV	chr14	55510892	55517430	+	17	2000	41674	403969	ENSMUSG00000022212.15	ENCODEMT000403969	Cpne6	ENCODEMT000403969	Known	ISM	Suffix	0.20000000298023224	None	None	None	None
m54284U_191213_120042/133958275/ccs	PacBio_Hippocampus_Rep2	mm10_ERCC_SIRV	chr4	9669092	9629923	-	5	1606	10210	26567	ENSMUSG00000028207.18	ENSMUST00000146441.7	Asph	Asph-217	Known	Known	None	0.20000000298023224	None	None	None	None
m54284U_191107_221739/16515753/ccs	PacBio_Cortex_Rep1	mm10_ERCC_SIRV	chr17	87446861	87433416	-	6	1127	48342	126343	ENSMUSG00000036438.13	ENSMUST00000040440.6	Calm2	Calm2-201	Known	Known	None	0.20000000298023224	None	None	None	None
m54284U_191213_120042/139789700/ccs	PacBio_Hippocampus_Rep2	mm10_ERCC_SIRV	chr5	115158157	115147173	-	5	1741	15196	39619	ENSMUSG00000048578.11	ENSMUST00000112121.5	Mlec	Mlec-201	Known	Known	None	0.20000000298023224	None	None	None	None
m54284U_191107_221739/125832017/ccs	PacBio_Cortex_Rep1	mm10_ERCC_SIRV	chr7	100607761	100640175	+	8	1946	22691	58878	ENSMUSG00000030704.14	ENSMUST00000032946.9	Rab6a	Rab6a-201	Known	Known	None	0.8999999761581421	None	None	None	None
m54284U_191212_053548/24510593/ccs	PacBio_Hippocampus_Rep1	mm10_ERCC_SIRV	chr1	164275646	164287842	+	6	1843	2744	6730	ENSMUSG00000026578.6	ENSMUST00000027867.6	Ccdc181	Ccdc181-201	Known	Known	None	0.15000000596046448	None	None	None	None
m54284U_191212_053548/88737496/ccs	PacBio_Hippocampus_Rep1	mm10_ERCC_SIRV	chr14	55510892	55517430	+	17	2000	41674	403969	ENSMUSG00000022212.15	ENCODEMT000403969	Cpne6	ENCODEMT000403969	Known	ISM	Suffix	0.20000000298023224	None	None	None	None
m54284U_191213_120042/137627510/ccs	PacBio_Hippocampus_Rep2	mm10_ERCC_SIRV	chr4	9669102	9629923	-	4	1571	10210	26568	ENSMUSG00000028207.18	ENSMUST00000098275.8	Asph	Asph-205	Known	Known	None	0.20000000298023224	None	None	None	None
m54284U_191107_221739/121176144/ccs	PacBio_Cortex_Rep1	mm10_ERCC_SIRV	chr9	67227148	67220654	-	3	1077	28131	405097	ENSMUSG00000052698.15	ENCODEMT000405097	Tln2	ENCODEMT000405097	Known	ISM	Suffix	0.30000001192092896	None	None	None	None
m54284U_191213_120042/169477028/ccs	PacBio_Hippocampus_Rep2	mm10_ERCC_SIRV	chr2	49619676	49710854	+	11	1357	4508	402925	ENSMUSG00000026764.15	ENCODEMT000402925	Kif5c	ENCODEMT000402925	Known	ISM	Prefix	0.6499999761581421	None	None	None	None
m54284U_191213_120042/31394107/ccs	PacBio_Hippocampus_Rep2	mm10_ERCC_SIRV	chr6	128399912	128408931	+	6	1746	18860	49585	ENSMUSG00000001520.12	ENSMUST00000001561.11	Nrip2	Nrip2-201	Known	Known	None	0.05000000074505806	None	None	None	None
m54284U_191213_120042/138545112/ccs	PacBio_Hippocampus_Rep2	mm10_ERCC_SIRV	chr4	9669083	9629923	-	5	1597	10210	26567	ENSMUSG00000028207.18	ENSMUST00000146441.7	Asph	Asph-217	Known	Known	None	0.20000000298023224	None	None	None	None
m54284U_191213_120042/157877701/ccs	PacBio_Hippocampus_Rep2	mm10_ERCC_SIRV	chr15	98953550	98949841	-	4	1646	44246	114135	ENSMUSG00000072235.6	ENSMUST00000097014.6	Tuba1a	Tuba1a-201	Known	Known	None	0.25	None	None	None	None
m54284U_191212_053548/88738424/ccs	PacBio_Hippocampus_Rep1	mm10_ERCC_SIRV	chr14	55510892	55517432	+	17	2002	41674	403969	ENSMUSG00000022212.15	ENCODEMT000403969	Cpne6	ENCODEMT000403969	Known	ISM	Suffix	0.15000000596046448	None	None	None	None
m54284U_191213_120042/119669442/ccs	PacBio_Hippocampus_Rep2	mm10_ERCC_SIRV	chr11	75732942	75765573	+	6	1755	33682	88596	ENSMUSG00000020849.13	ENSMUST00000067664.9	Ywhae	Ywhae-201	Known	Known	None	0.3499999940395355	None	None	None	None
m54284U_191107_221739/127338146/ccs	PacBio_Cortex_Rep1	mm10_ERCC_SIRV	chr7	100607761	100640157	+	8	1928	22691	58878	ENSMUSG00000030704.14	ENSMUST00000032946.9	Rab6a	Rab6a-201	Known	Known	None	0.4000000059604645	None	None	None	None
m54284U_191107_221739/198942/ccs	PacBio_Cortex_Rep1	mm10_ERCC_SIRV	chr2	49619677	49710856	+	11	1358	4508	402925	ENSMUSG00000026764.15	ENCODEMT000402925	Kif5c	ENCODEMT000402925	Known	ISM	Prefix	0.699999988079071	None	None	None	None
m54284U_191213_120042/139002539/ccs	PacBio_Hippocampus_Rep2	mm10_ERCC_SIRV	chr4	9669116	9629923	-	5	1630	10210	26567	ENSMUSG00000028207.18	ENSMUST00000146441.7	Asph	Asph-217	Known	Known	None	0.20000000298023224	None	None	None	None
m54284U_191107_221739/16646556/ccs	PacBio_Cortex_Rep1	mm10_ERCC_SIRV	chr17	87446893	87433416	-	6	1159	48342	126343	ENSMUSG00000036438.13	ENSMUST00000040440.6	Calm2	Calm2-201	Known	Known	None	0.20000000298023224	None	None	None	None
m54284U_191212_053548/88933591/ccs	PacBio_Hippocampus_Rep1	mm10_ERCC_SIRV	chr14	55510625	55517430	+	17	2023	41674	107602	ENSMUSG00000022212.15	ENSMUST00000074225.10	Cpne6	Cpne6-201	Known	Known	None	0.20000000298023224	None	None	None	None
m54284U_191213_120042/142411753/ccs	PacBio_Hippocampus_Rep2	mm10_ERCC_SIRV	chr4	9669083	9629923	-	5	1597	10210	26567	ENSMUSG00000028207.18	ENSMUST00000146441.7	Asph	Asph-217	Known	Known	None	0.20000000298023224	None	None	None	None
m54284U_191212_053548/25494532/ccs	PacBio_Hippocampus_Rep1	mm10_ERCC_SIRV	chr1	164275646	164287834	+	6	1835	2744	6730	ENSMUSG00000026578.6	ENSMUST00000027867.6	Ccdc181	Ccdc181-201	Known	Known	None	0.20000000298023224	None	None	None	None
m54284U_191107_221739/137756838/ccs	PacBio_Cortex_Rep1	mm10_ERCC_SIRV	chr9	67229394	67220654	-	5	1337	28131	405093	ENSMUSG00000052698.15	ENCODEMT000405093	Tln2	ENCODEMT000405093	Known	ISM	Suffix	0.30000001192092896	None	None	None	None
m54284U_191213_120042/40897143/ccs	PacBio_Hippocampus_Rep2	mm10_ERCC_SIRV	chr6	128399912	128408922	+	6	1730	18860	49585	ENSMUSG00000001520.12	ENSMUST00000001561.11	Nrip2	Nrip2-201	Known	Known	None	0.10000000149011612	None	None	None	None
m54284U_191107_221739/49611465/ccs	PacBio_Cortex_Rep1	mm10_ERCC_SIRV	chr2	49619677	49710855	+	11	1357	4508	402925	ENSMUSG00000026764.15	ENCODEMT000402925	Kif5c	ENCODEMT000402925	Known	ISM	Prefix	0.6499999761581421	None	None	None	None
m54284U_191213_120042/143854069/ccs	PacBio_Hippocampus_Rep2	mm10_ERCC_SIRV	chr4	9669077	9629923	-	5	1591	10210	26567	ENSMUSG00000028207.18	ENSMUST00000146441.7	Asph	Asph-217	Known	Known	None	0.20000000298023224	None	None	None	None
m54284U_191213_120042/157942875/ccs	PacBio_Hippocampus_Rep2	mm10_ERCC_SIRV	chr15	98953550	98949841	-	4	1646	44246	114135	ENSMUSG00000072235.6	ENSMUST00000097014.6	Tuba1a	Tuba1a-201	Known	Known	None	0.25	None	None	None	None
m54284U_191212_053548/88998896/ccs	PacBio_Hippocampus_Rep1	mm10_ERCC_SIRV	chr14	55510625	55517430	+	17	2023	41674	107602	ENSMUSG00000022212.15	ENSMUST00000074225.10	Cpne6	Cpne6-201	Known	Known	None	0.20000000298023224	None	None	None	None
m54284U_191107_221739/128385234/ccs	PacBio_Cortex_Rep1	mm10_ERCC_SIRV	chr7	100607761	100640169	+	8	1940	22691	58878	ENSMUSG00000030704.14	ENSMUST00000032946.9	Rab6a	Rab6a-201	Known	Known	None	0.75	None	None	None	None
m54284U_191213_120042/143786165/ccs	PacBio_Hippocampus_Rep2	mm10_ERCC_SIRV	chr5	115158181	115147173	-	5	1765	15196	39619	ENSMUSG00000048578.11	ENSMUST00000112121.5	Mlec	Mlec-201	Known	Known	None	0.20000000298023224	None	None	None	None
m54284U_191213_120042/144640204/ccs	PacBio_Hippocampus_Rep2	mm10_ERCC_SIRV	chr4	9669125	9629923	-	5	1639	10210	26567	ENSMUSG00000028207.18	ENSMUST00000146441.7	Asph	Asph-217	Known	Known	None	0.20000000298023224	None	None	None	None
m54284U_191107_221739/17499393/ccs	PacBio_Cortex_Rep1	mm10_ERCC_SIRV	chr17	87446863	87433416	-	6	1129	48342	126343	ENSMUSG00000036438.13	ENSMUST00000040440.6	Calm2	Calm2-201	Known	Known	None	0.20000000298023224	None	None	None	None
m54284U_191107_221739/153683815/ccs	PacBio_Cortex_Rep1	mm10_ERCC_SIRV	chr9	67272694	67220656	-	15	2726	28131	405123	ENSMUSG00000052698.15	ENCODEMT000405123	Tln2	ENCODEMT000405123	Known	ISM	Suffix	0.30000001192092896	None	None	None	None
m54284U_191109_043049/159580845/ccs	PacBio_Cortex_Rep2	mm10_ERCC_SIRV	chr2	49619677	49710847	+	11	1349	4508	402925	ENSMUSG00000026764.15	ENCODEMT000402925	Kif5c	ENCODEMT000402925	Known	ISM	Prefix	0.550000011920929	None	None	None	None
m54284U_191212_053548/89130595/ccs	PacBio_Hippocampus_Rep1	mm10_ERCC_SIRV	chr14	55510625	55517430	+	17	2023	41674	107602	ENSMUSG00000022212.15	ENSMUST00000074225.10	Cpne6	Cpne6-201	Known	Known	None	0.20000000298023224	None	None	None	None
m54284U_191213_120042/145427206/ccs	PacBio_Hippocampus_Rep2	mm10_ERCC_SIRV	chr4	9669107	9629923	-	5	1621	10210	26567	ENSMUSG00000028207.18	ENSMUST00000146441.7	Asph	Asph-217	Known	Known	None	0.20000000298023224	None	None	None	None
m54284U_191213_120042/54266154/ccs	PacBio_Hippocampus_Rep2	mm10_ERCC_SIRV	chr6	128399912	128408934	+	6	1749	18860	49585	ENSMUSG00000001520.12	ENSMUST00000001561.11	Nrip2	Nrip2-201	Known	Known	None	0.0	None	None	None	None
m54284U_191213_120042/120850677/ccs	PacBio_Hippocampus_Rep2	mm10_ERCC_SIRV	chr11	75732942	75765546	+	6	1728	33682	88596	ENSMUSG00000020849.13	ENSMUST00000067664.9	Ywhae	Ywhae-201	Known	Known	None	0.6499999761581421	None	None	None	None
m54284U_191212_053548/179503137/ccs	PacBio_Hippocampus_Rep1	mm10_ERCC_SIRV	chr1	164275646	164287845	+	6	1846	2744	6730	ENSMUSG00000026578.6	ENSMUST00000027867.6	Ccdc181	Ccdc181-201	Known	Known	None	0.15000000596046448	None	None	None	None
m54284U_191213_120042/149949053/ccs	PacBio_Hippocampus_Rep2	mm10_ERCC_SIRV	chr4	9669083	9629923	-	5	1597	10210	26567	ENSMUSG00000028207.18	ENSMUST00000146441.7	Asph	Asph-217	Known	Known	None	0.20000000298023224	None	None	None	None
m54284U_191213_120042/157942996/ccs	PacBio_Hippocampus_Rep2	mm10_ERCC_SIRV	chr15	98953551	98949841	-	4	1647	44246	114135	ENSMUSG00000072235.6	ENSMUST00000097014.6	Tuba1a	Tuba1a-201	Known	Known	None	0.25	None	None	None	None
m54284U_191212_053548/89719264/ccs	PacBio_Hippocampus_Rep1	mm10_ERCC_SIRV	chr14	55510638	55517421	+	16	2119	41674	404013	ENSMUSG00000022212.15	ENCODEMT000404013	Cpne6	ENCODEMT000404013	Known	ISM	Prefix	0.25	None	None	None	None
m54284U_191107_221739/131860516/ccs	PacBio_Cortex_Rep1	mm10_ERCC_SIRV	chr7	100607761	100640172	+	8	1943	22691	58878	ENSMUSG00000030704.14	ENSMUST00000032946.9	Rab6a	Rab6a-201	Known	Known	None	0.8999999761581421	None	None	None	None
m54284U_191212_053548/54856496/ccs	PacBio_Hippocampus_Rep1	mm10_ERCC_SIRV	chr2	49619677	49710856	+	11	1358	4508	402925	ENSMUSG00000026764.15	ENCODEMT000402925	Kif5c	ENCODEMT000402925	Known	ISM	Prefix	0.699999988079071	None	None	None	None
m54284U_191213_120042/150470733/ccs	PacBio_Hippocampus_Rep2	mm10_ERCC_SIRV	chr4	9669084	9629923	-	5	1598	10210	26567	ENSMUSG00000028207.18	ENSMUST00000146441.7	Asph	Asph-217	Known	Known	None	0.20000000298023224	None	None	None	None
m54284U_191107_221739/163579447/ccs	PacBio_Cortex_Rep1	mm10_ERCC_SIRV	chr9	67258612	67220654	-	11	2156	28131	405129	ENSMUSG00000052698.15	ENCODEMT000405129	Tln2	ENCODEMT000405129	Known	ISM	Suffix	0.30000001192092896	None	None	None	None
m54284U_191107_221739/18416076/ccs	PacBio_Cortex_Rep1	mm10_ERCC_SIRV	chr17	87446861	87433416	-	6	1127	48342	126343	ENSMUSG00000036438.13	ENSMUST00000040440.6	Calm2	Calm2-201	Known	Known	None	0.20000000298023224	None	None	None	None
m54284U_191212_053548/90113765/ccs	PacBio_Hippocampus_Rep1	mm10_ERCC_SIRV	chr14	55510892	55517425	+	17	1995	41674	403969	ENSMUSG00000022212.15	ENCODEMT000403969	Cpne6	ENCODEMT000403969	Known	ISM	Suffix	0.20000000298023224	None	None	None	None
m54284U_191213_120042/150800148/ccs	PacBio_Hippocampus_Rep2	mm10_ERCC_SIRV	chr4	9669137	9629923	-	5	1651	10210	26567	ENSMUSG00000028207.18	ENSMUST00000146441.7	Asph	Asph-217	Known	Known	None	0.20000000298023224	None	None	None	None
m54284U_191212_053548/81004210/ccs	PacBio_Hippocampus_Rep1	mm10_ERCC_SIRV	chr2	49619330	49774777	+	26	6823	4508	11789	ENSMUSG00000026764.15	ENSMUST00000028102.13	Kif5c	Kif5c-201	Known	Known	None	0.10000000149011612	None	None	None	None
m54284U_191213_120042/63833839/ccs	PacBio_Hippocampus_Rep2	mm10_ERCC_SIRV	chr6	128399945	128408932	+	6	1668	18860	405057	ENSMUSG00000001520.12	ENCODEMT000405057	Nrip2	ENCODEMT000405057	Known	NNC	None	0.05000000074505806	None	None	None	None
m54284U_191213_120042/153683410/ccs	PacBio_Hippocampus_Rep2	mm10_ERCC_SIRV	chr4	9669111	9629923	-	5	1625	10210	26567	ENSMUSG00000028207.18	ENSMUST00000146441.7	Asph	Asph-217	Known	Known	None	0.20000000298023224	None	None	None	None
m54284U_191212_053548/90114388/ccs	PacBio_Hippocampus_Rep1	mm10_ERCC_SIRV	chr14	55510892	55517430	+	17	2000	41674	403969	ENSMUSG00000022212.15	ENCODEMT000403969	Cpne6	ENCODEMT000403969	Known	ISM	Suffix	0.20000000298023224	None	None	None	None
m54284U_191213_120042/166200936/ccs	PacBio_Hippocampus_Rep2	mm10_ERCC_SIRV	chr1	164275646	164287842	+	6	1843	2744	6730	ENSMUSG00000026578.6	ENSMUST00000027867.6	Ccdc181	Ccdc181-201	Known	Known	None	0.15000000596046448	None	None	None	None
m54284U_191107_221739/132975158/ccs	PacBio_Cortex_Rep1	mm10_ERCC_SIRV	chr7	100607761	100641266	+	8	3037	22691	58878	ENSMUSG00000030704.14	ENSMUST00000032946.9	Rab6a	Rab6a-201	Known	Known	None	0.25	None	None	None	None
m54284U_191213_120042/147783996/ccs	PacBio_Hippocampus_Rep2	mm10_ERCC_SIRV	chr5	115158151	115147173	-	5	1735	15196	39619	ENSMUSG00000048578.11	ENSMUST00000112121.5	Mlec	Mlec-201	Known	Known	None	0.20000000298023224	None	None	None	None
m54284U_191213_120042/157943325/ccs	PacBio_Hippocampus_Rep2	mm10_ERCC_SIRV	chr15	98951336	98949909	-	2	1242	44246	390541	ENSMUSG00000072235.6	ENCODEMT000390541	Tuba1a	ENCODEMT000390541	Known	ISM	Suffix	0.25	None	None	None	None
m54284U_191213_120042/155125543/ccs	PacBio_Hippocampus_Rep2	mm10_ERCC_SIRV	chr4	9669083	9629923	-	4	1552	10210	26568	ENSMUSG00000028207.18	ENSMUST00000098275.8	Asph	Asph-205	Known	Known	None	0.20000000298023224	None	None	None	None
m54284U_191107_221739/178586381/ccs	PacBio_Cortex_Rep1	mm10_ERCC_SIRV	chr9	67242464	67220654	-	7	1596	28131	405106	ENSMUSG00000052698.15	ENCODEMT000405106	Tln2	ENCODEMT000405106	Known	ISM	Suffix	0.30000001192092896	None	None	None	None
m54284U_191212_053548/83298500/ccs	PacBio_Hippocampus_Rep1	mm10_ERCC_SIRV	chr2	49619677	49710856	+	11	1358	4508	402925	ENSMUSG00000026764.15	ENCODEMT000402925	Kif5c	ENCODEMT000402925	Known	ISM	Prefix	0.699999988079071	None	None	None	None
m54284U_191212_053548/90244560/ccs	PacBio_Hippocampus_Rep1	mm10_ERCC_SIRV	chr14	55510892	55517426	+	17	1996	41674	403969	ENSMUSG00000022212.15	ENCODEMT000403969	Cpne6	ENCODEMT000403969	Known	ISM	Suffix	0.20000000298023224	None	None	None	None
m54284U_191213_120042/122093586/ccs	PacBio_Hippocampus_Rep2	mm10_ERCC_SIRV	chr11	75732942	75765573	+	6	1755	33682	88596	ENSMUSG00000020849.13	ENSMUST00000067664.9	Ywhae	Ywhae-201	Known	Known	None	0.3499999940395355	None	None	None	None
m54284U_191107_221739/19071621/ccs	PacBio_Cortex_Rep1	mm10_ERCC_SIRV	chr17	87446861	87433416	-	6	1127	48342	126343	ENSMUSG00000036438.13	ENSMUST00000040440.6	Calm2	Calm2-201	Known	Known	None	0.20000000298023224	None	None	None	None
m54284U_191213_120042/155322269/ccs	PacBio_Hippocampus_Rep2	mm10_ERCC_SIRV	chr4	9669085	9629923	-	5	1599	10210	26567	ENSMUSG00000028207.18	ENSMUST00000146441.7	Asph	Asph-217	Known	Known	None	0.20000000298023224	None	None	None	None
m54284U_191107_221739/133038989/ccs	PacBio_Cortex_Rep1	mm10_ERCC_SIRV	chr7	100607761	100640172	+	8	1943	22691	58878	ENSMUSG00000030704.14	ENSMUST00000032946.9	Rab6a	Rab6a-201	Known	Known	None	0.8999999761581421	None	None	None	None
m54284U_191213_120042/66455623/ccs	PacBio_Hippocampus_Rep2	mm10_ERCC_SIRV	chr6	128399945	128408932	+	6	1668	18860	405057	ENSMUSG00000001520.12	ENCODEMT000405057	Nrip2	ENCODEMT000405057	Known	NNC	None	0.05000000074505806	None	None	None	None
m54284U_191212_053548/90245356/ccs	PacBio_Hippocampus_Rep1	mm10_ERCC_SIRV	chr14	55510892	55517432	+	17	2002	41674	403969	ENSMUSG00000022212.15	ENCODEMT000403969	Cpne6	ENCODEMT000403969	Known	ISM	Suffix	0.15000000596046448	None	None	None	None
m54284U_191213_120042/155713668/ccs	PacBio_Hippocampus_Rep2	mm10_ERCC_SIRV	chr4	9669096	9629923	-	5	1610	10210	26567	ENSMUSG00000028207.18	ENSMUST00000146441.7	Asph	Asph-217	Known	Known	None	0.20000000298023224	None	None	None	None
m54284U_191107_221739/63833000/ccs	PacBio_Cortex_Rep1	mm10_ERCC_SIRV	chr1	164275647	164287844	+	6	1844	2744	6730	ENSMUSG00000026578.6	ENSMUST00000027867.6	Ccdc181	Ccdc181-201	Known	Known	None	0.15000000596046448	None	None	None	None
m54284U_191212_053548/171968443/ccs	PacBio_Hippocampus_Rep1	mm10_ERCC_SIRV	chr2	49619677	49710853	+	11	1355	4508	402925	ENSMUSG00000026764.15	ENCODEMT000402925	Kif5c	ENCODEMT000402925	Known	ISM	Prefix	0.6000000238418579	None	None	None	None
m54284U_191213_120042/157943700/ccs	PacBio_Hippocampus_Rep2	mm10_ERCC_SIRV	chr15	98953550	98949841	-	4	1646	44246	114135	ENSMUSG00000072235.6	ENSMUST00000097014.6	Tuba1a	Tuba1a-201	Known	Known	None	0.25	None	None	None	None
m54284U_191109_043049/12584043/ccs	PacBio_Cortex_Rep2	mm10_ERCC_SIRV	chr9	67242464	67220654	-	7	1596	28131	405106	ENSMUSG00000052698.15	ENCODEMT000405106	Tln2	ENCODEMT000405106	Known	ISM	Suffix	0.30000001192092896	None	None	None	None
m54284U_191213_120042/155910747/ccs	PacBio_Hippocampus_Rep2	mm10_ERCC_SIRV	chr4	9669107	9629923	-	5	1621	10210	26567	ENSMUSG00000028207.18	ENSMUST00000146441.7	Asph	Asph-217	Known	Known	None	0.20000000298023224	None	None	None	None
m54284U_191212_053548/90376841/ccs	PacBio_Hippocampus_Rep1	mm10_ERCC_SIRV	chr14	55510625	55517430	+	17	2023	41674	107602	ENSMUSG00000022212.15	ENSMUST00000074225.10	Cpne6	Cpne6-201	Known	Known	None	0.20000000298023224	None	None	None	None
m54284U_191107_221739/19136710/ccs	PacBio_Cortex_Rep1	mm10_ERCC_SIRV	chr17	87446861	87433416	-	6	1127	48342	126343	ENSMUSG00000036438.13	ENSMUST00000040440.6	Calm2	Calm2-201	Known	Known	None	0.20000000298023224	None	None	None	None
m54284U_191213_120042/114296330/ccs	PacBio_Hippocampus_Rep2	mm10_ERCC_SIRV	chr2	49619330	49774775	+	26	6821	4508	11789	ENSMUSG00000026764.15	ENSMUST00000028102.13	Kif5c	Kif5c-201	Known	Known	None	0.10000000149011612	None	None	None	None
m54284U_191213_120042/155911661/ccs	PacBio_Hippocampus_Rep2	mm10_ERCC_SIRV	chr4	9669116	9629923	-	5	1630	10210	26567	ENSMUSG00000028207.18	ENSMUST00000146441.7	Asph	Asph-217	Known	Known	None	0.20000000298023224	None	None	None	None
m54284U_191107_221739/133958111/ccs	PacBio_Cortex_Rep1	mm10_ERCC_SIRV	chr7	100607761	100641264	+	8	3035	22691	58878	ENSMUSG00000030704.14	ENSMUST00000032946.9	Rab6a	Rab6a-201	Known	Known	None	0.20000000298023224	None	None	None	None
m54284U_191109_043049/13698098/ccs	PacBio_Cortex_Rep2	mm10_ERCC_SIRV	chr9	67302683	67220654	-	23	3937	28131	405130	ENSMUSG00000052698.15	ENCODEMT000405130	Tln2	ENCODEMT000405130	Known	ISM	Suffix	0.30000001192092896	None	None	None	None
m54284U_191213_120042/99681125/ccs	PacBio_Hippocampus_Rep2	mm10_ERCC_SIRV	chr6	128399912	128408931	+	6	1746	18860	49585	ENSMUSG00000001520.12	ENSMUST00000001561.11	Nrip2	Nrip2-201	Known	Known	None	0.05000000074505806	None	None	None	None
m54284U_191213_120042/157089911/ccs	PacBio_Hippocampus_Rep2	mm10_ERCC_SIRV	chr4	9669102	9629923	-	5	1616	10210	26567	ENSMUSG00000028207.18	ENSMUST00000146441.7	Asph	Asph-217	Known	Known	None	0.20000000298023224	None	None	None	None
m54284U_191212_053548/90703847/ccs	PacBio_Hippocampus_Rep1	mm10_ERCC_SIRV	chr14	55510625	55517427	+	17	2020	41674	107602	ENSMUSG00000022212.15	ENSMUST00000074225.10	Cpne6	Cpne6-201	Known	Known	None	0.20000000298023224	None	None	None	None
m54284U_191213_120042/124978316/ccs	PacBio_Hippocampus_Rep2	mm10_ERCC_SIRV	chr11	75732942	75765546	+	6	1728	33682	88596	ENSMUSG00000020849.13	ENSMUST00000067664.9	Ywhae	Ywhae-201	Known	Known	None	0.6499999761581421	None	None	None	None
m54284U_191213_120042/176948955/ccs	PacBio_Hippocampus_Rep2	mm10_ERCC_SIRV	chr5	115158151	115147173	-	5	1735	15196	39619	ENSMUSG00000048578.11	ENSMUST00000112121.5	Mlec	Mlec-201	Known	Known	None	0.20000000298023224	None	None	None	None
m54284U_191213_120042/157944482/ccs	PacBio_Hippocampus_Rep2	mm10_ERCC_SIRV	chr15	98953550	98949841	-	4	1646	44246	114135	ENSMUSG00000072235.6	ENSMUST00000097014.6	Tuba1a	Tuba1a-201	Known	Known	None	0.25	None	None	None	None
m54284U_191213_120042/161481050/ccs	PacBio_Hippocampus_Rep2	mm10_ERCC_SIRV	chr4	9669107	9629923	-	5	1621	10210	26567	ENSMUSG00000028207.18	ENSMUST00000146441.7	Asph	Asph-217	Known	Known	None	0.20000000298023224	None	None	None	None
m54284U_191213_120042/167185118/ccs	PacBio_Hippocampus_Rep2	mm10_ERCC_SIRV	chr2	49619677	49710869	+	11	1371	4508	402925	ENSMUSG00000026764.15	ENCODEMT000402925	Kif5c	ENCODEMT000402925	Known	ISM	Prefix	0.699999988079071	None	None	None	None
m54284U_191212_053548/77988314/ccs	PacBio_Hippocampus_Rep1	mm10_ERCC_SIRV	chr1	164275647	164287842	+	6	1842	2744	6730	ENSMUSG00000026578.6	ENSMUST00000027867.6	Ccdc181	Ccdc181-201	Known	Known	None	0.15000000596046448	None	None	None	None
m54284U_191212_053548/90768855/ccs	PacBio_Hippocampus_Rep1	mm10_ERCC_SIRV	chr14	55510892	55517429	+	17	1999	41674	403969	ENSMUSG00000022212.15	ENCODEMT000403969	Cpne6	ENCODEMT000403969	Known	ISM	Suffix	0.15000000596046448	None	None	None	None
m54284U_191107_221739/19465841/ccs	PacBio_Cortex_Rep1	mm10_ERCC_SIRV	chr17	87446863	87433416	-	6	1129	48342	126343	ENSMUSG00000036438.13	ENSMUST00000040440.6	Calm2	Calm2-201	Known	Known	None	0.20000000298023224	None	None	None	None
m54284U_191213_120042/164823526/ccs	PacBio_Hippocampus_Rep2	mm10_ERCC_SIRV	chr4	9669111	9629923	-	5	1625	10210	26567	ENSMUSG00000028207.18	ENSMUST00000146441.7	Asph	Asph-217	Known	Known	None	0.20000000298023224	None	None	None	None
m54284U_191107_221739/134810340/ccs	PacBio_Cortex_Rep1	mm10_ERCC_SIRV	chr7	100607761	100641265	+	8	3036	22691	58878	ENSMUSG00000030704.14	ENSMUST00000032946.9	Rab6a	Rab6a-201	Known	Known	None	0.20000000298023224	None	None	None	None
m54284U_191213_120042/113183060/ccs	PacBio_Hippocampus_Rep2	mm10_ERCC_SIRV	chr6	128399912	128408931	+	6	1746	18860	49585	ENSMUSG00000001520.12	ENSMUST00000001561.11	Nrip2	Nrip2-201	Known	Known	None	0.05000000074505806	None	None	None	None
m54284U_191109_043049/16321196/ccs	PacBio_Cortex_Rep2	mm10_ERCC_SIRV	chr9	67286537	67220654	-	18	3078	28131	405131	ENSMUSG00000052698.15	ENCODEMT000405131	Tln2	ENCODEMT000405131	Known	ISM	Suffix	0.30000001192092896	None	None	None	None
m54284U_191212_053548/90964920/ccs	PacBio_Hippocampus_Rep1	mm10_ERCC_SIRV	chr14	55510625	55517430	+	16	2191	41674	405132	ENSMUSG00000022212.15	ENCODEMT000405132	Cpne6	ENCODEMT000405132	Known	NIC	None	0.20000000298023224	None	None	None	None
m54284U_191107_221739/6750370/ccs	PacBio_Cortex_Rep1	mm10_ERCC_SIRV	chr2	49619678	49710856	+	11	1357	4508	402925	ENSMUSG00000026764.15	ENCODEMT000402925	Kif5c	ENCODEMT000402925	Known	ISM	Prefix	0.699999988079071	None	None	None	None
m54284U_191213_120042/165612117/ccs	PacBio_Hippocampus_Rep2	mm10_ERCC_SIRV	chr4	9669122	9629923	-	5	1636	10210	26567	ENSMUSG00000028207.18	ENSMUST00000146441.7	Asph	Asph-217	Known	Known	None	0.20000000298023224	None	None	None	None
m54284U_191213_120042/158008152/ccs	PacBio_Hippocampus_Rep2	mm10_ERCC_SIRV	chr15	98953547	98949841	-	4	1643	44246	114135	ENSMUSG00000072235.6	ENSMUST00000097014.6	Tuba1a	Tuba1a-201	Known	Known	None	0.25	None	None	None	None
m54284U_191213_120042/168099916/ccs	PacBio_Hippocampus_Rep2	mm10_ERCC_SIRV	chr4	9669083	9629923	-	5	1597	10210	26567	ENSMUSG00000028207.18	ENSMUST00000146441.7	Asph	Asph-217	Known	Known	None	0.20000000298023224	None	None	None	None
m54284U_191107_221739/19530555/ccs	PacBio_Cortex_Rep1	mm10_ERCC_SIRV	chr17	87446861	87433416	-	6	1127	48342	126343	ENSMUSG00000036438.13	ENSMUST00000040440.6	Calm2	Calm2-201	Known	Known	None	0.20000000298023224	None	None	None	None
m54284U_191107_221739/14484379/ccs	PacBio_Cortex_Rep1	mm10_ERCC_SIRV	chr2	49619331	49774775	+	26	6820	4508	11789	ENSMUSG00000026764.15	ENSMUST00000028102.13	Kif5c	Kif5c-201	Known	Known	None	0.10000000149011612	None	None	None	None
m54284U_191213_120042/22610180/ccs	PacBio_Hippocampus_Rep2	mm10_ERCC_SIRV	chr1	164275647	164287846	+	6	1846	2744	6730	ENSMUSG00000026578.6	ENSMUST00000027867.6	Ccdc181	Ccdc181-201	Known	Known	None	0.15000000596046448	None	None	None	None
m54284U_191213_120042/174522706/ccs	PacBio_Hippocampus_Rep2	mm10_ERCC_SIRV	chr4	9669086	9629923	-	5	1600	10210	26567	ENSMUSG00000028207.18	ENSMUST00000146441.7	Asph	Asph-217	Known	Known	None	0.20000000298023224	None	None	None	None
m54284U_191212_053548/91096101/ccs	PacBio_Hippocampus_Rep1	mm10_ERCC_SIRV	chr14	55510625	55517427	+	17	2020	41674	107602	ENSMUSG00000022212.15	ENSMUST00000074225.10	Cpne6	Cpne6-201	Known	Known	None	0.20000000298023224	None	None	None	None
m54284U_191213_120042/125305430/ccs	PacBio_Hippocampus_Rep2	mm10_ERCC_SIRV	chr11	75732942	75765575	+	6	1757	33682	88596	ENSMUSG00000020849.13	ENSMUST00000067664.9	Ywhae	Ywhae-201	Known	Known	None	0.3499999940395355	None	None	None	None
m54284U_191107_221739/136185425/ccs	PacBio_Cortex_Rep1	mm10_ERCC_SIRV	chr7	100607761	100640142	+	8	1913	22691	58878	ENSMUSG00000030704.14	ENSMUST00000032946.9	Rab6a	Rab6a-201	Known	Known	None	0.5	None	None	None	None
m54284U_191109_043049/47777244/ccs	PacBio_Cortex_Rep2	mm10_ERCC_SIRV	chr9	67278066	67220654	-	17	2936	28131	405111	ENSMUSG00000052698.15	ENCODEMT000405111	Tln2	ENCODEMT000405111	Known	ISM	Suffix	0.30000001192092896	None	None	None	None
m54284U_191213_120042/135072027/ccs	PacBio_Hippocampus_Rep2	mm10_ERCC_SIRV	chr6	128399912	128408929	+	6	1744	18860	49585	ENSMUSG00000001520.12	ENSMUST00000001561.11	Nrip2	Nrip2-201	Known	Known	None	0.05000000074505806	None	None	None	None
m54284U_191213_120042/174523717/ccs	PacBio_Hippocampus_Rep2	mm10_ERCC_SIRV	chr4	9669122	9629923	-	5	1636	10210	26567	ENSMUSG00000028207.18	ENSMUST00000146441.7	Asph	Asph-217	Known	Known	None	0.20000000298023224	None	None	None	None
m54284U_191213_120042/177078321/ccs	PacBio_Hippocampus_Rep2	mm10_ERCC_SIRV	chr5	115158149	115147173	-	5	1727	15196	39619	ENSMUSG00000048578.11	ENSMUST00000112121.5	Mlec	Mlec-201	Known	Known	None	0.20000000298023224	None	None	None	None
m54284U_191107_221739/24380880/ccs	PacBio_Cortex_Rep1	mm10_ERCC_SIRV	chr2	49619678	49710856	+	11	1357	4508	402925	ENSMUSG00000026764.15	ENCODEMT000402925	Kif5c	ENCODEMT000402925	Known	ISM	Prefix	0.699999988079071	None	None	None	None
m54284U_191212_053548/91357318/ccs	PacBio_Hippocampus_Rep1	mm10_ERCC_SIRV	chr14	55510746	55517430	+	15	2408	41674	403975	ENSMUSG00000022212.15	ENCODEMT000403975	Cpne6	ENCODEMT000403975	Known	NIC	None	0.20000000298023224	None	None	None	None
m54284U_191213_120042/158008168/ccs	PacBio_Hippocampus_Rep2	mm10_ERCC_SIRV	chr15	98953547	98949841	-	4	1643	44246	114135	ENSMUSG00000072235.6	ENSMUST00000097014.6	Tuba1a	Tuba1a-201	Known	Known	None	0.25	None	None	None	None
m54284U_191213_120042/174787316/ccs	PacBio_Hippocampus_Rep2	mm10_ERCC_SIRV	chr4	9669106	9629923	-	4	1575	10210	26568	ENSMUSG00000028207.18	ENSMUST00000098275.8	Asph	Asph-205	Known	Known	None	0.20000000298023224	None	None	None	None
m54284U_191107_221739/19597299/ccs	PacBio_Cortex_Rep1	mm10_ERCC_SIRV	chr17	87446861	87433416	-	6	1127	48342	126343	ENSMUSG00000036438.13	ENSMUST00000040440.6	Calm2	Calm2-201	Known	Known	None	0.20000000298023224	None	None	None	None
m54284U_191212_053548/91490333/ccs	PacBio_Hippocampus_Rep1	mm10_ERCC_SIRV	chr14	55510625	55517430	+	17	2023	41674	107602	ENSMUSG00000022212.15	ENSMUST00000074225.10	Cpne6	Cpne6-201	Known	Known	None	0.20000000298023224	None	None	None	None
m54284U_191107_221739/30015900/ccs	PacBio_Cortex_Rep1	mm10_ERCC_SIRV	chr2	49619678	49710852	+	11	1353	4508	402925	ENSMUSG00000026764.15	ENCODEMT000402925	Kif5c	ENCODEMT000402925	Known	ISM	Prefix	0.550000011920929	None	None	None	None
m54284U_191107_221739/138609088/ccs	PacBio_Cortex_Rep1	mm10_ERCC_SIRV	chr7	100607761	100639850	+	8	1621	22691	58878	ENSMUSG00000030704.14	ENSMUST00000032946.9	Rab6a	Rab6a-201	Known	Known	None	0.3499999940395355	None	None	None	None
m54284U_191213_120042/54331039/ccs	PacBio_Hippocampus_Rep2	mm10_ERCC_SIRV	chr1	164275647	164287840	+	6	1840	2744	6730	ENSMUSG00000026578.6	ENSMUST00000027867.6	Ccdc181	Ccdc181-201	Known	Known	None	0.15000000596046448	None	None	None	None
m54284U_191213_120042/149291768/ccs	PacBio_Hippocampus_Rep2	mm10_ERCC_SIRV	chr6	128399912	128408935	+	6	1750	18860	49585	ENSMUSG00000001520.12	ENSMUST00000001561.11	Nrip2	Nrip2-201	Known	Known	None	0.0	None	None	None	None
m54284U_191213_120042/174981232/ccs	PacBio_Hippocampus_Rep2	mm10_ERCC_SIRV	chr4	9669083	9629923	-	5	1597	10210	26567	ENSMUSG00000028207.18	ENSMUST00000146441.7	Asph	Asph-217	Known	Known	None	0.20000000298023224	None	None	None	None
m54284U_191109_043049/50594238/ccs	PacBio_Cortex_Rep2	mm10_ERCC_SIRV	chr9	67242390	67220654	-	6	4558	28131	405133	ENSMUSG00000052698.15	ENCODEMT000405133	Tln2	ENCODEMT000405133	Known	NIC	None	0.30000001192092896	None	None	None	None
m54284U_191212_053548/91750627/ccs	PacBio_Hippocampus_Rep1	mm10_ERCC_SIRV	chr14	55510892	55517430	+	17	2000	41674	403969	ENSMUSG00000022212.15	ENCODEMT000403969	Cpne6	ENCODEMT000403969	Known	ISM	Suffix	0.20000000298023224	None	None	None	None
m54284U_191107_221739/32440773/ccs	PacBio_Cortex_Rep1	mm10_ERCC_SIRV	chr2	49619342	49735492	+	16	2104	4508	403121	ENSMUSG00000026764.15	ENCODEMT000403121	Kif5c	ENCODEMT000403121	Known	ISM	Prefix	0.4000000059604645	None	None	None	None
m54284U_191213_120042/177078948/ccs	PacBio_Hippocampus_Rep2	mm10_ERCC_SIRV	chr4	9669080	9629923	-	5	1594	10210	26567	ENSMUSG00000028207.18	ENSMUST00000146441.7	Asph	Asph-217	Known	Known	None	0.20000000298023224	None	None	None	None
m54284U_191107_221739/19989831/ccs	PacBio_Cortex_Rep1	mm10_ERCC_SIRV	chr17	87446863	87433416	-	6	1129	48342	126343	ENSMUSG00000036438.13	ENSMUST00000040440.6	Calm2	Calm2-201	Known	Known	None	0.20000000298023224	None	None	None	None
m54284U_191213_120042/125568681/ccs	PacBio_Hippocampus_Rep2	mm10_ERCC_SIRV	chr11	75732942	75765561	+	6	1743	33682	88596	ENSMUSG00000020849.13	ENSMUST00000067664.9	Ywhae	Ywhae-201	Known	Known	None	0.6000000238418579	None	None	None	None
m54284U_191213_120042/158009002/ccs	PacBio_Hippocampus_Rep2	mm10_ERCC_SIRV	chr15	98953550	98949841	-	4	1646	44246	114135	ENSMUSG00000072235.6	ENSMUST00000097014.6	Tuba1a	Tuba1a-201	Known	Known	None	0.25	None	None	None	None
m54284U_191212_053548/91751004/ccs	PacBio_Hippocampus_Rep1	mm10_ERCC_SIRV	chr14	55510625	55517428	+	17	2021	41674	107602	ENSMUSG00000022212.15	ENSMUST00000074225.10	Cpne6	Cpne6-201	Known	Known	None	0.15000000596046448	None	None	None	None
m54284U_191213_120042/177931513/ccs	PacBio_Hippocampus_Rep2	mm10_ERCC_SIRV	chr4	9669080	9629923	-	5	1594	10210	26567	ENSMUSG00000028207.18	ENSMUST00000146441.7	Asph	Asph-217	Known	Known	None	0.20000000298023224	None	None	None	None
m54284U_191107_221739/141887745/ccs	PacBio_Cortex_Rep1	mm10_ERCC_SIRV	chr7	100607761	100641267	+	8	3038	22691	58878	ENSMUSG00000030704.14	ENSMUST00000032946.9	Rab6a	Rab6a-201	Known	Known	None	0.25	None	None	None	None
m54284U_191109_043049/58851456/ccs	PacBio_Cortex_Rep2	mm10_ERCC_SIRV	chr9	67302635	67220654	-	23	3937	28131	405130	ENSMUSG00000052698.15	ENCODEMT000405130	Tln2	ENCODEMT000405130	Known	ISM	Suffix	0.30000001192092896	None	None	None	None
m54284U_191107_221739/166068605/ccs	PacBio_Cortex_Rep1	mm10_ERCC_SIRV	chr6	128399916	128408931	+	6	1742	18860	49585	ENSMUSG00000001520.12	ENSMUST00000001561.11	Nrip2	Nrip2-201	Known	Known	None	0.05000000074505806	None	None	None	None
m54284U_191107_221739/49546011/ccs	PacBio_Cortex_Rep1	mm10_ERCC_SIRV	chr2	49619678	49710854	+	11	1355	4508	402925	ENSMUSG00000026764.15	ENCODEMT000402925	Kif5c	ENCODEMT000402925	Known	ISM	Prefix	0.6499999761581421	None	None	None	None
m54284U_191107_221739/2820115/ccs	PacBio_Cortex_Rep1	mm10_ERCC_SIRV	chr4	9669144	9629924	-	5	1657	10210	26567	ENSMUSG00000028207.18	ENSMUST00000146441.7	Asph	Asph-217	Known	Known	None	0.20000000298023224	None	None	None	None
m54284U_191212_053548/92012720/ccs	PacBio_Hippocampus_Rep1	mm10_ERCC_SIRV	chr14	55510892	55517430	+	17	2000	41674	403969	ENSMUSG00000022212.15	ENCODEMT000403969	Cpne6	ENCODEMT000403969	Known	ISM	Suffix	0.20000000298023224	None	None	None	None
m54284U_191109_043049/31328175/ccs	PacBio_Cortex_Rep2	mm10_ERCC_SIRV	chr1	164275648	164287843	+	6	1842	2744	6730	ENSMUSG00000026578.6	ENSMUST00000027867.6	Ccdc181	Ccdc181-201	Known	Known	None	0.15000000596046448	None	None	None	None
m54284U_191107_221739/80872964/ccs	PacBio_Cortex_Rep1	mm10_ERCC_SIRV	chr5	115158168	115147174	-	5	1751	15196	39619	ENSMUSG00000048578.11	ENSMUST00000112121.5	Mlec	Mlec-201	Known	Known	None	0.15000000596046448	None	None	None	None
m54284U_191107_221739/4524176/ccs	PacBio_Cortex_Rep1	mm10_ERCC_SIRV	chr4	9669083	9629924	-	5	1596	10210	26567	ENSMUSG00000028207.18	ENSMUST00000146441.7	Asph	Asph-217	Known	Known	None	0.20000000298023224	None	None	None	None
m54284U_191107_221739/6621266/ccs	PacBio_Cortex_Rep1	mm10_ERCC_SIRV	chr4	9669138	9629924	-	5	1651	10210	26567	ENSMUSG00000028207.18	ENSMUST00000146441.7	Asph	Asph-217	Known	Known	None	0.20000000298023224	None	None	None	None
m54284U_191107_221739/20578489/ccs	PacBio_Cortex_Rep1	mm10_ERCC_SIRV	chr17	87446861	87433416	-	6	1127	48342	126343	ENSMUSG00000036438.13	ENSMUST00000040440.6	Calm2	Calm2-201	Known	Known	None	0.20000000298023224	None	None	None	None
m54284U_191107_221739/51773450/ccs	PacBio_Cortex_Rep1	mm10_ERCC_SIRV	chr2	49619678	49710852	+	11	1353	4508	402925	ENSMUSG00000026764.15	ENCODEMT000402925	Kif5c	ENCODEMT000402925	Known	ISM	Prefix	0.550000011920929	None	None	None	None
m54284U_191213_120042/158009669/ccs	PacBio_Hippocampus_Rep2	mm10_ERCC_SIRV	chr15	98953547	98949841	-	4	1643	44246	114135	ENSMUSG00000072235.6	ENSMUST00000097014.6	Tuba1a	Tuba1a-201	Known	Known	None	0.25	None	None	None	None
m54284U_191212_053548/92014411/ccs	PacBio_Hippocampus_Rep1	mm10_ERCC_SIRV	chr14	55510892	55517426	+	17	1996	41674	403969	ENSMUSG00000022212.15	ENCODEMT000403969	Cpne6	ENCODEMT000403969	Known	ISM	Suffix	0.20000000298023224	None	None	None	None
m54284U_191107_221739/143982745/ccs	PacBio_Cortex_Rep1	mm10_ERCC_SIRV	chr7	100607761	100640175	+	8	1946	22691	58878	ENSMUSG00000030704.14	ENSMUST00000032946.9	Rab6a	Rab6a-201	Known	Known	None	0.8999999761581421	None	None	None	None
m54284U_191109_043049/66324896/ccs	PacBio_Cortex_Rep2	mm10_ERCC_SIRV	chr9	67250622	67220654	-	8	1707	28131	405134	ENSMUSG00000052698.15	ENCODEMT000405134	Tln2	ENCODEMT000405134	Known	ISM	Suffix	0.30000001192092896	None	None	None	None
m54284U_191212_053548/60097159/ccs	PacBio_Hippocampus_Rep1	mm10_ERCC_SIRV	chr6	128399886	128408931	+	5	1591	18860	405070	ENSMUSG00000001520.12	ENCODEMT000405070	Nrip2	ENCODEMT000405070	Known	ISM	Suffix	0.05000000074505806	None	None	None	None
m54284U_191107_221739/6947633/ccs	PacBio_Cortex_Rep1	mm10_ERCC_SIRV	chr4	9669073	9629924	-	5	1586	10210	26567	ENSMUSG00000028207.18	ENSMUST00000146441.7	Asph	Asph-217	Known	Known	None	0.20000000298023224	None	None	None	None
m54284U_191212_053548/92145037/ccs	PacBio_Hippocampus_Rep1	mm10_ERCC_SIRV	chr14	55510892	55517427	+	17	1997	41674	403969	ENSMUSG00000022212.15	ENCODEMT000403969	Cpne6	ENCODEMT000403969	Known	ISM	Suffix	0.20000000298023224	None	None	None	None
m54284U_191213_120042/125634518/ccs	PacBio_Hippocampus_Rep2	mm10_ERCC_SIRV	chr11	75732942	75765574	+	6	1756	33682	88596	ENSMUSG00000020849.13	ENSMUST00000067664.9	Ywhae	Ywhae-201	Known	Known	None	0.3499999940395355	None	None	None	None
m54284U_191109_043049/127533137/ccs	PacBio_Cortex_Rep2	mm10_ERCC_SIRV	chr1	164275648	164287842	+	6	1841	2744	6730	ENSMUSG00000026578.6	ENSMUST00000027867.6	Ccdc181	Ccdc181-201	Known	Known	None	0.15000000596046448	None	None	None	None
m54284U_191107_221739/73990268/ccs	PacBio_Cortex_Rep1	mm10_ERCC_SIRV	chr2	49619678	49710854	+	11	1355	4508	402925	ENSMUSG00000026764.15	ENCODEMT000402925	Kif5c	ENCODEMT000402925	Known	ISM	Prefix	0.6499999761581421	None	None	None	None
m54284U_191109_043049/74449560/ccs	PacBio_Cortex_Rep2	mm10_ERCC_SIRV	chr9	67633985	67220654	-	59	8705	28131	405135	ENSMUSG00000052698.15	ENCODEMT000405135	Tln2	ENCODEMT000405135	Known	NNC	None	0.30000001192092896	None	None	None	None
m54284U_191107_221739/22416208/ccs	PacBio_Cortex_Rep1	mm10_ERCC_SIRV	chr4	9669071	9629924	-	5	1578	10210	26567	ENSMUSG00000028207.18	ENSMUST00000146441.7	Asph	Asph-217	Known	Known	None	0.20000000298023224	None	None	None	None
m54284U_191212_053548/92539383/ccs	PacBio_Hippocampus_Rep1	mm10_ERCC_SIRV	chr14	55510625	55517430	+	17	2023	41674	107602	ENSMUSG00000022212.15	ENSMUST00000074225.10	Cpne6	Cpne6-201	Known	Known	None	0.20000000298023224	None	None	None	None
m54284U_191107_221739/154863155/ccs	PacBio_Cortex_Rep1	mm10_ERCC_SIRV	chr7	100607761	100640171	+	8	1942	22691	58878	ENSMUSG00000030704.14	ENSMUST00000032946.9	Rab6a	Rab6a-201	Known	Known	None	0.8500000238418579	None	None	None	None
m54284U_191107_221739/20645616/ccs	PacBio_Cortex_Rep1	mm10_ERCC_SIRV	chr17	87446890	87433416	-	6	1156	48342	126343	ENSMUSG00000036438.13	ENSMUST00000040440.6	Calm2	Calm2-201	Known	Known	None	0.20000000298023224	None	None	None	None
m54284U_191213_120042/158009844/ccs	PacBio_Hippocampus_Rep2	mm10_ERCC_SIRV	chr15	98953549	98949841	-	4	1631	44246	114135	ENSMUSG00000072235.6	ENSMUST00000097014.6	Tuba1a	Tuba1a-201	Known	Known	None	0.25	None	None	None	None
m54284U_191107_221739/24250854/ccs	PacBio_Cortex_Rep1	mm10_ERCC_SIRV	chr4	9669087	9629924	-	5	1600	10210	26567	ENSMUSG00000028207.18	ENSMUST00000146441.7	Asph	Asph-217	Known	Known	None	0.20000000298023224	None	None	None	None
m54284U_191212_053548/92604338/ccs	PacBio_Hippocampus_Rep1	mm10_ERCC_SIRV	chr14	55510625	55517432	+	17	2025	41674	107602	ENSMUSG00000022212.15	ENSMUST00000074225.10	Cpne6	Cpne6-201	Known	Known	None	0.15000000596046448	None	None	None	None
m54284U_191213_120042/35848779/ccs	PacBio_Hippocampus_Rep2	mm10_ERCC_SIRV	chr6	128399916	128408928	+	6	1739	18860	49585	ENSMUSG00000001520.12	ENSMUST00000001561.11	Nrip2	Nrip2-201	Known	Known	None	0.05000000074505806	None	None	None	None
m54284U_191107_221739/74320173/ccs	PacBio_Cortex_Rep1	mm10_ERCC_SIRV	chr2	49619345	49710862	+	11	1353	4508	403117	ENSMUSG00000026764.15	ENCODEMT000403117	Kif5c	ENCODEMT000403117	Known	NNC	None	0.6499999761581421	None	None	None	None
m54284U_191107_221739/163775004/ccs	PacBio_Cortex_Rep1	mm10_ERCC_SIRV	chr5	115158172	115147174	-	5	1755	15196	39619	ENSMUSG00000048578.11	ENSMUST00000112121.5	Mlec	Mlec-201	Known	Known	None	0.15000000596046448	None	None	None	None
m54284U_191109_043049/78777145/ccs	PacBio_Cortex_Rep2	mm10_ERCC_SIRV	chr9	67266953	67220658	-	14	2599	28131	405114	ENSMUSG00000052698.15	ENCODEMT000405114	Tln2	ENCODEMT000405114	Known	ISM	Suffix	0.30000001192092896	None	None	None	None
m54284U_191107_221739/36112612/ccs	PacBio_Cortex_Rep1	mm10_ERCC_SIRV	chr4	9669103	9629924	-	5	1616	10210	26567	ENSMUSG00000028207.18	ENSMUST00000146441.7	Asph	Asph-217	Known	Known	None	0.20000000298023224	None	None	None	None
m54284U_191212_053548/92932750/ccs	PacBio_Hippocampus_Rep1	mm10_ERCC_SIRV	chr14	55510625	55517430	+	17	2023	41674	107602	ENSMUSG00000022212.15	ENSMUST00000074225.10	Cpne6	Cpne6-201	Known	Known	None	0.20000000298023224	None	None	None	None
m54284U_191107_221739/77923070/ccs	PacBio_Cortex_Rep1	mm10_ERCC_SIRV	chr2	49619331	49774776	+	26	6821	4508	11789	ENSMUSG00000026764.15	ENSMUST00000028102.13	Kif5c	Kif5c-201	Known	Known	None	0.10000000149011612	None	None	None	None
m54284U_191213_120042/77792308/ccs	PacBio_Hippocampus_Rep2	mm10_ERCC_SIRV	chr1	164275648	164287845	+	6	1844	2744	6730	ENSMUSG00000026578.6	ENSMUST00000027867.6	Ccdc181	Ccdc181-201	Known	Known	None	0.15000000596046448	None	None	None	None
m54284U_191107_221739/54921391/ccs	PacBio_Cortex_Rep1	mm10_ERCC_SIRV	chr4	9669097	9629924	-	5	1610	10210	26567	ENSMUSG00000028207.18	ENSMUST00000146441.7	Asph	Asph-217	Known	Known	None	0.20000000298023224	None	None	None	None
m54284U_191107_221739/20711437/ccs	PacBio_Cortex_Rep1	mm10_ERCC_SIRV	chr17	87446861	87433416	-	6	1127	48342	126343	ENSMUSG00000036438.13	ENSMUST00000040440.6	Calm2	Calm2-201	Known	Known	None	0.20000000298023224	None	None	None	None
m54284U_191107_221739/155912950/ccs	PacBio_Cortex_Rep1	mm10_ERCC_SIRV	chr7	100607761	100640159	+	8	1930	22691	58878	ENSMUSG00000030704.14	ENSMUST00000032946.9	Rab6a	Rab6a-201	Known	Known	None	0.5	None	None	None	None
m54284U_191212_053548/93258072/ccs	PacBio_Hippocampus_Rep1	mm10_ERCC_SIRV	chr14	55510892	55517429	+	17	1999	41674	403969	ENSMUSG00000022212.15	ENCODEMT000403969	Cpne6	ENCODEMT000403969	Known	ISM	Suffix	0.15000000596046448	None	None	None	None
m54284U_191213_120042/126028600/ccs	PacBio_Hippocampus_Rep2	mm10_ERCC_SIRV	chr11	75732942	75765576	+	6	1758	33682	88596	ENSMUSG00000020849.13	ENSMUST00000067664.9	Ywhae	Ywhae-201	Known	Known	None	0.30000001192092896	None	None	None	None
m54284U_191213_120042/158074011/ccs	PacBio_Hippocampus_Rep2	mm10_ERCC_SIRV	chr15	98953550	98949841	-	4	1646	44246	114135	ENSMUSG00000072235.6	ENSMUST00000097014.6	Tuba1a	Tuba1a-201	Known	Known	None	0.25	None	None	None	None
m54284U_191213_120042/131533141/ccs	PacBio_Hippocampus_Rep2	mm10_ERCC_SIRV	chr6	128399916	128408931	+	6	1742	18860	49585	ENSMUSG00000001520.12	ENSMUST00000001561.11	Nrip2	Nrip2-201	Known	Known	None	0.05000000074505806	None	None	None	None
m54284U_191212_053548/93455938/ccs	PacBio_Hippocampus_Rep1	mm10_ERCC_SIRV	chr14	55510625	55517435	+	17	2028	41674	107602	ENSMUSG00000022212.15	ENSMUST00000074225.10	Cpne6	Cpne6-201	Known	Known	None	0.15000000596046448	None	None	None	None
m54284U_191107_221739/56690777/ccs	PacBio_Cortex_Rep1	mm10_ERCC_SIRV	chr4	9669073	9629924	-	5	1578	10210	26567	ENSMUSG00000028207.18	ENSMUST00000146441.7	Asph	Asph-217	Known	Known	None	0.20000000298023224	None	None	None	None
m54284U_191109_043049/84084031/ccs	PacBio_Cortex_Rep2	mm10_ERCC_SIRV	chr9	67250603	67220654	-	8	1672	28131	405134	ENSMUSG00000052698.15	ENCODEMT000405134	Tln2	ENCODEMT000405134	Known	ISM	Suffix	0.30000001192092896	None	None	None	None
m54284U_191107_221739/81986599/ccs	PacBio_Cortex_Rep1	mm10_ERCC_SIRV	chr2	49619678	49710854	+	11	1355	4508	402925	ENSMUSG00000026764.15	ENCODEMT000402925	Kif5c	ENCODEMT000402925	Known	ISM	Prefix	0.6499999761581421	None	None	None	None
m54284U_191212_053548/93456992/ccs	PacBio_Hippocampus_Rep1	mm10_ERCC_SIRV	chr14	55510625	55517430	+	17	2023	41674	107602	ENSMUSG00000022212.15	ENSMUST00000074225.10	Cpne6	Cpne6-201	Known	Known	None	0.20000000298023224	None	None	None	None
m54284U_191107_221739/65997002/ccs	PacBio_Cortex_Rep1	mm10_ERCC_SIRV	chr4	9669085	9629924	-	5	1598	10210	26567	ENSMUSG00000028207.18	ENSMUST00000146441.7	Asph	Asph-217	Known	Known	None	0.20000000298023224	None	None	None	None
m54284U_191107_221739/113639701/ccs	PacBio_Cortex_Rep1	mm10_ERCC_SIRV	chr2	49619336	49752706	+	23	3231	4508	403415	ENSMUSG00000026764.15	ENCODEMT000403415	Kif5c	ENCODEMT000403415	Known	ISM	Prefix	0.75	None	None	None	None
m54284U_191109_043049/91685648/ccs	PacBio_Cortex_Rep2	mm10_ERCC_SIRV	chr9	67361374	67220654	-	44	6876	28131	405136	ENSMUSG00000052698.15	ENCODEMT000405136	Tln2	ENCODEMT000405136	Known	ISM	Suffix	0.30000001192092896	None	None	None	None
m54284U_191107_221739/21366574/ccs	PacBio_Cortex_Rep1	mm10_ERCC_SIRV	chr17	87446861	87433416	-	6	1127	48342	126343	ENSMUSG00000036438.13	ENSMUST00000040440.6	Calm2	Calm2-201	Known	Known	None	0.20000000298023224	None	None	None	None
m54284U_191107_221739/40045220/ccs	PacBio_Cortex_Rep1	mm10_ERCC_SIRV	chr1	164275649	164287845	+	6	1843	2744	6730	ENSMUSG00000026578.6	ENSMUST00000027867.6	Ccdc181	Ccdc181-201	Known	Known	None	0.15000000596046448	None	None	None	None
m54284U_191107_221739/90505708/ccs	PacBio_Cortex_Rep1	mm10_ERCC_SIRV	chr6	128399917	128408931	+	6	1741	18860	49585	ENSMUSG00000001520.12	ENSMUST00000001561.11	Nrip2	Nrip2-201	Known	Known	None	0.05000000074505806	None	None	None	None
m54284U_191107_221739/162596144/ccs	PacBio_Cortex_Rep1	mm10_ERCC_SIRV	chr7	100607761	100641265	+	8	3036	22691	58878	ENSMUSG00000030704.14	ENSMUST00000032946.9	Rab6a	Rab6a-201	Known	Known	None	0.20000000298023224	None	None	None	None
m54284U_191213_120042/158074210/ccs	PacBio_Hippocampus_Rep2	mm10_ERCC_SIRV	chr15	98953540	98949841	-	4	1636	44246	114135	ENSMUSG00000072235.6	ENSMUST00000097014.6	Tuba1a	Tuba1a-201	Known	Known	None	0.25	None	None	None	None
m54284U_191212_053548/93520601/ccs	PacBio_Hippocampus_Rep1	mm10_ERCC_SIRV	chr14	55510892	55517430	+	17	2000	41674	403969	ENSMUSG00000022212.15	ENCODEMT000403969	Cpne6	ENCODEMT000403969	Known	ISM	Suffix	0.20000000298023224	None	None	None	None
m54284U_191107_221739/66191413/ccs	PacBio_Cortex_Rep1	mm10_ERCC_SIRV	chr4	9669085	9629924	-	5	1598	10210	26567	ENSMUSG00000028207.18	ENSMUST00000146441.7	Asph	Asph-217	Known	Known	None	0.20000000298023224	None	None	None	None
m54284U_191109_043049/76284638/ccs	PacBio_Cortex_Rep2	mm10_ERCC_SIRV	chr5	115158146	115147174	-	5	1729	15196	39619	ENSMUSG00000048578.11	ENSMUST00000112121.5	Mlec	Mlec-201	Known	Known	None	0.15000000596046448	None	None	None	None
m54284U_191107_221739/117965741/ccs	PacBio_Cortex_Rep1	mm10_ERCC_SIRV	chr2	49619678	49710855	+	11	1356	4508	402925	ENSMUSG00000026764.15	ENCODEMT000402925	Kif5c	ENCODEMT000402925	Known	ISM	Prefix	0.6499999761581421	None	None	None	None
m54284U_191213_120042/126159367/ccs	PacBio_Hippocampus_Rep2	mm10_ERCC_SIRV	chr11	75732942	75765837	+	6	2019	33682	88596	ENSMUSG00000020849.13	ENSMUST00000067664.9	Ywhae	Ywhae-201	Known	Known	None	0.3499999940395355	None	None	None	None
m54284U_191212_053548/93585408/ccs	PacBio_Hippocampus_Rep1	mm10_ERCC_SIRV	chr14	55510892	55517428	+	17	1998	41674	403969	ENSMUSG00000022212.15	ENCODEMT000403969	Cpne6	ENCODEMT000403969	Known	ISM	Suffix	0.15000000596046448	None	None	None	None
m54284U_191107_221739/66717648/ccs	PacBio_Cortex_Rep1	mm10_ERCC_SIRV	chr4	9669097	9629924	-	5	1610	10210	26567	ENSMUSG00000028207.18	ENSMUST00000146441.7	Asph	Asph-217	Known	Known	None	0.20000000298023224	None	None	None	None
m54284U_191107_221739/169413021/ccs	PacBio_Cortex_Rep1	mm10_ERCC_SIRV	chr2	49619331	49774775	+	26	6820	4508	11789	ENSMUSG00000026764.15	ENSMUST00000028102.13	Kif5c	Kif5c-201	Known	Known	None	0.10000000149011612	None	None	None	None
m54284U_191109_043049/108464108/ccs	PacBio_Cortex_Rep2	mm10_ERCC_SIRV	chr9	67293874	67220654	-	20	3386	28131	405137	ENSMUSG00000052698.15	ENCODEMT000405137	Tln2	ENCODEMT000405137	Known	ISM	Suffix	0.30000001192092896	None	None	None	None
m54284U_191107_221739/67830690/ccs	PacBio_Cortex_Rep1	mm10_ERCC_SIRV	chr4	9669083	9629924	-	5	1596	10210	26567	ENSMUSG00000028207.18	ENSMUST00000146441.7	Asph	Asph-217	Known	Known	None	0.20000000298023224	None	None	None	None
m54284U_191212_053548/93915373/ccs	PacBio_Hippocampus_Rep1	mm10_ERCC_SIRV	chr14	55510625	55517430	+	17	2023	41674	107602	ENSMUSG00000022212.15	ENSMUST00000074225.10	Cpne6	Cpne6-201	Known	Known	None	0.20000000298023224	None	None	None	None
m54284U_191213_120042/79300236/ccs	PacBio_Hippocampus_Rep2	mm10_ERCC_SIRV	chr6	128399922	128408931	+	6	1736	18860	49585	ENSMUSG00000001520.12	ENSMUST00000001561.11	Nrip2	Nrip2-201	Known	Known	None	0.05000000074505806	None	None	None	None
m54284U_191213_120042/158075186/ccs	PacBio_Hippocampus_Rep2	mm10_ERCC_SIRV	chr15	98953547	98949841	-	4	1643	44246	114135	ENSMUSG00000072235.6	ENSMUST00000097014.6	Tuba1a	Tuba1a-201	Known	Known	None	0.25	None	None	None	None
m54284U_191107_221739/21824223/ccs	PacBio_Cortex_Rep1	mm10_ERCC_SIRV	chr17	87446863	87433416	-	6	1129	48342	126343	ENSMUSG00000036438.13	ENSMUST00000040440.6	Calm2	Calm2-201	Known	Known	None	0.20000000298023224	None	None	None	None
m54284U_191107_221739/165413035/ccs	PacBio_Cortex_Rep1	mm10_ERCC_SIRV	chr7	100607761	100639991	+	8	1762	22691	58878	ENSMUSG00000030704.14	ENSMUST00000032946.9	Rab6a	Rab6a-201	Known	Known	None	0.5	None	None	None	None
m54284U_191107_221739/75892033/ccs	PacBio_Cortex_Rep1	mm10_ERCC_SIRV	chr4	9669080	9629924	-	5	1593	10210	26567	ENSMUSG00000028207.18	ENSMUST00000146441.7	Asph	Asph-217	Known	Known	None	0.20000000298023224	None	None	None	None
m54284U_191107_221739/173082485/ccs	PacBio_Cortex_Rep1	mm10_ERCC_SIRV	chr2	49619678	49710856	+	11	1357	4508	402925	ENSMUSG00000026764.15	ENCODEMT000402925	Kif5c	ENCODEMT000402925	Known	ISM	Prefix	0.699999988079071	None	None	None	None
m54284U_191109_043049/61868440/ccs	PacBio_Cortex_Rep2	mm10_ERCC_SIRV	chr1	164275649	164287842	+	6	1840	2744	6730	ENSMUSG00000026578.6	ENSMUST00000027867.6	Ccdc181	Ccdc181-201	Known	Known	None	0.15000000596046448	None	None	None	None
m54284U_191212_053548/93979656/ccs	PacBio_Hippocampus_Rep1	mm10_ERCC_SIRV	chr14	55510892	55517428	+	17	1998	41674	403969	ENSMUSG00000022212.15	ENCODEMT000403969	Cpne6	ENCODEMT000403969	Known	ISM	Suffix	0.15000000596046448	None	None	None	None
m54284U_191107_221739/79234784/ccs	PacBio_Cortex_Rep1	mm10_ERCC_SIRV	chr4	9669084	9629924	-	5	1597	10210	26567	ENSMUSG00000028207.18	ENSMUST00000146441.7	Asph	Asph-217	Known	Known	None	0.20000000298023224	None	None	None	None
m54284U_191109_043049/120324753/ccs	PacBio_Cortex_Rep2	mm10_ERCC_SIRV	chr9	67294150	67220654	-	20	3599	28131	405137	ENSMUSG00000052698.15	ENCODEMT000405137	Tln2	ENCODEMT000405137	Known	ISM	Suffix	0.30000001192092896	None	None	None	None
m54284U_191212_053548/93981512/ccs	PacBio_Hippocampus_Rep1	mm10_ERCC_SIRV	chr14	55510892	55517430	+	17	2000	41674	403969	ENSMUSG00000022212.15	ENCODEMT000403969	Cpne6	ENCODEMT000403969	Known	ISM	Suffix	0.20000000298023224	None	None	None	None
m54284U_191107_221739/174458762/ccs	PacBio_Cortex_Rep1	mm10_ERCC_SIRV	chr2	49619678	49710855	+	11	1356	4508	402925	ENSMUSG00000026764.15	ENCODEMT000402925	Kif5c	ENCODEMT000402925	Known	ISM	Prefix	0.6499999761581421	None	None	None	None
m54284U_191213_120042/126681944/ccs	PacBio_Hippocampus_Rep2	mm10_ERCC_SIRV	chr11	75732942	75765575	+	6	1757	33682	88596	ENSMUSG00000020849.13	ENSMUST00000067664.9	Ywhae	Ywhae-201	Known	Known	None	0.3499999940395355	None	None	None	None
m54284U_191109_043049/77662123/ccs	PacBio_Cortex_Rep2	mm10_ERCC_SIRV	chr5	115158174	115147174	-	5	1757	15196	39619	ENSMUSG00000048578.11	ENSMUST00000112121.5	Mlec	Mlec-201	Known	Known	None	0.15000000596046448	None	None	None	None
m54284U_191213_120042/158138651/ccs	PacBio_Hippocampus_Rep2	mm10_ERCC_SIRV	chr15	98953547	98949841	-	4	1643	44246	114135	ENSMUSG00000072235.6	ENSMUST00000097014.6	Tuba1a	Tuba1a-201	Known	Known	None	0.25	None	None	None	None
m54284U_191107_221739/110559498/ccs	PacBio_Cortex_Rep1	mm10_ERCC_SIRV	chr4	9669116	9629924	-	4	1584	10210	26568	ENSMUSG00000028207.18	ENSMUST00000098275.8	Asph	Asph-205	Known	Known	None	0.20000000298023224	None	None	None	None
m54284U_191107_221739/22610568/ccs	PacBio_Cortex_Rep1	mm10_ERCC_SIRV	chr17	87446853	87433416	-	6	1114	48342	126343	ENSMUSG00000036438.13	ENSMUST00000040440.6	Calm2	Calm2-201	Known	Known	None	0.20000000298023224	None	None	None	None
m54284U_191212_053548/94242567/ccs	PacBio_Hippocampus_Rep1	mm10_ERCC_SIRV	chr14	55510892	55517427	+	17	1997	41674	403969	ENSMUSG00000022212.15	ENCODEMT000403969	Cpne6	ENCODEMT000403969	Known	ISM	Suffix	0.20000000298023224	None	None	None	None
m54284U_191212_053548/140116679/ccs	PacBio_Hippocampus_Rep1	mm10_ERCC_SIRV	chr6	128399927	128408931	+	6	1731	18860	49585	ENSMUSG00000001520.12	ENSMUST00000001561.11	Nrip2	Nrip2-201	Known	Known	None	0.05000000074505806	None	None	None	None
m54284U_191107_221739/166527581/ccs	PacBio_Cortex_Rep1	mm10_ERCC_SIRV	chr7	100607761	100640172	+	8	1943	22691	58878	ENSMUSG00000030704.14	ENSMUST00000032946.9	Rab6a	Rab6a-201	Known	Known	None	0.8999999761581421	None	None	None	None
m54284U_191107_221739/123732581/ccs	PacBio_Cortex_Rep1	mm10_ERCC_SIRV	chr4	9669111	9629924	-	5	1624	10210	26567	ENSMUSG00000028207.18	ENSMUST00000146441.7	Asph	Asph-217	Known	Known	None	0.20000000298023224	None	None	None	None
m54284U_191107_221739/174981852/ccs	PacBio_Cortex_Rep1	mm10_ERCC_SIRV	chr2	49619678	49710862	+	11	1363	4508	402925	ENSMUSG00000026764.15	ENCODEMT000402925	Kif5c	ENCODEMT000402925	Known	ISM	Prefix	0.699999988079071	None	None	None	None
m54284U_191212_053548/34407603/ccs	PacBio_Hippocampus_Rep1	mm10_ERCC_SIRV	chr1	164275649	164287841	+	6	1839	2744	6730	ENSMUSG00000026578.6	ENSMUST00000027867.6	Ccdc181	Ccdc181-201	Known	Known	None	0.15000000596046448	None	None	None	None
m54284U_191109_043049/120455988/ccs	PacBio_Cortex_Rep2	mm10_ERCC_SIRV	chr9	67258595	67220658	-	11	2248	28131	405113	ENSMUSG00000052698.15	ENCODEMT000405113	Tln2	ENCODEMT000405113	Known	ISM	Suffix	0.30000001192092896	None	None	None	None
m54284U_191212_053548/94503451/ccs	PacBio_Hippocampus_Rep1	mm10_ERCC_SIRV	chr14	55510892	55517430	+	17	2000	41674	403969	ENSMUSG00000022212.15	ENCODEMT000403969	Cpne6	ENCODEMT000403969	Known	ISM	Suffix	0.20000000298023224	None	None	None	None
m54284U_191107_221739/123800320/ccs	PacBio_Cortex_Rep1	mm10_ERCC_SIRV	chr4	9669095	9629924	-	5	1608	10210	26567	ENSMUSG00000028207.18	ENSMUST00000146441.7	Asph	Asph-217	Known	Known	None	0.20000000298023224	None	None	None	None
m54284U_191212_053548/94765955/ccs	PacBio_Hippocampus_Rep1	mm10_ERCC_SIRV	chr14	55510892	55517430	+	17	2000	41674	403969	ENSMUSG00000022212.15	ENCODEMT000403969	Cpne6	ENCODEMT000403969	Known	ISM	Suffix	0.20000000298023224	None	None	None	None
m54284U_191213_120042/158139519/ccs	PacBio_Hippocampus_Rep2	mm10_ERCC_SIRV	chr15	98953551	98949841	-	4	1647	44246	114135	ENSMUSG00000072235.6	ENSMUST00000097014.6	Tuba1a	Tuba1a-201	Known	Known	None	0.25	None	None	None	None
m54284U_191109_043049/42272016/ccs	PacBio_Cortex_Rep2	mm10_ERCC_SIRV	chr2	49619341	49774786	+	27	6849	4508	403126	ENSMUSG00000026764.15	ENCODEMT000403126	Kif5c	ENCODEMT000403126	Known	NIC	None	0.10000000149011612	None	None	None	None
m54284U_191107_221739/155845587/ccs	PacBio_Cortex_Rep1	mm10_ERCC_SIRV	chr4	9669096	9629924	-	5	1609	10210	26567	ENSMUSG00000028207.18	ENSMUST00000146441.7	Asph	Asph-217	Known	Known	None	0.20000000298023224	None	None	None	None
m54284U_191107_221739/22677899/ccs	PacBio_Cortex_Rep1	mm10_ERCC_SIRV	chr17	87446835	87433416	-	6	1101	48342	126343	ENSMUSG00000036438.13	ENSMUST00000040440.6	Calm2	Calm2-201	Known	Known	None	0.20000000298023224	None	None	None	None
m54284U_191107_221739/169215836/ccs	PacBio_Cortex_Rep1	mm10_ERCC_SIRV	chr7	100607746	100640173	+	7	4734	22691	402626	ENSMUSG00000030704.14	ENCODEMT000402626	Rab6a	ENCODEMT000402626	Known	NIC	None	0.8999999761581421	None	None	None	None
m54284U_191212_053548/175638934/ccs	PacBio_Hippocampus_Rep1	mm10_ERCC_SIRV	chr6	128399927	128408932	+	6	1732	18860	49585	ENSMUSG00000001520.12	ENSMUST00000001561.11	Nrip2	Nrip2-201	Known	Known	None	0.0	None	None	None	None
m54284U_191212_053548/95357175/ccs	PacBio_Hippocampus_Rep1	mm10_ERCC_SIRV	chr14	55510625	55517426	+	17	2019	41674	107602	ENSMUSG00000022212.15	ENSMUST00000074225.10	Cpne6	Cpne6-201	Known	Known	None	0.20000000298023224	None	None	None	None
m54284U_191213_120042/127074349/ccs	PacBio_Hippocampus_Rep2	mm10_ERCC_SIRV	chr11	75732942	75765565	+	6	1747	33682	88596	ENSMUSG00000020849.13	ENSMUST00000067664.9	Ywhae	Ywhae-201	Known	Known	None	0.550000011920929	None	None	None	None
m54284U_191107_221739/173999468/ccs	PacBio_Cortex_Rep1	mm10_ERCC_SIRV	chr4	9669092	9629924	-	5	1605	10210	26567	ENSMUSG00000028207.18	ENSMUST00000146441.7	Asph	Asph-217	Known	Known	None	0.20000000298023224	None	None	None	None
m54284U_191109_043049/134153779/ccs	PacBio_Cortex_Rep2	mm10_ERCC_SIRV	chr9	67250670	67220654	-	8	1739	28131	405134	ENSMUSG00000052698.15	ENCODEMT000405134	Tln2	ENCODEMT000405134	Known	ISM	Suffix	0.30000001192092896	None	None	None	None
m54284U_191109_043049/43256200/ccs	PacBio_Cortex_Rep2	mm10_ERCC_SIRV	chr2	49619678	49710853	+	11	1354	4508	402925	ENSMUSG00000026764.15	ENCODEMT000402925	Kif5c	ENCODEMT000402925	Known	ISM	Prefix	0.6000000238418579	None	None	None	None
m54284U_191213_120042/28443946/ccs	PacBio_Hippocampus_Rep2	mm10_ERCC_SIRV	chr6	128399917	128402978	+	1	3051	18860	405067	ENSMUSG00000001520.12	ENCODEMT000405067	Nrip2	ENCODEMT000405067	Known	Genomic	None	0.75	None	None	None	None
m54284U_191212_053548/165545183/ccs	PacBio_Hippocampus_Rep1	mm10_ERCC_SIRV	chr1	164275649	164287842	+	6	1840	2744	6730	ENSMUSG00000026578.6	ENSMUST00000027867.6	Ccdc181	Ccdc181-201	Known	Known	None	0.15000000596046448	None	None	None	None
m54284U_191109_043049/8849664/ccs	PacBio_Cortex_Rep2	mm10_ERCC_SIRV	chr4	9669107	9629924	-	5	1620	10210	26567	ENSMUSG00000028207.18	ENSMUST00000146441.7	Asph	Asph-217	Known	Known	None	0.20000000298023224	None	None	None	None
m54284U_191212_053548/95420613/ccs	PacBio_Hippocampus_Rep1	mm10_ERCC_SIRV	chr14	55510892	55517428	+	17	1998	41674	403969	ENSMUSG00000022212.15	ENCODEMT000403969	Cpne6	ENCODEMT000403969	Known	ISM	Suffix	0.15000000596046448	None	None	None	None
m54284U_191213_120042/158139817/ccs	PacBio_Hippocampus_Rep2	mm10_ERCC_SIRV	chr15	98953550	98949841	-	4	1646	44246	114135	ENSMUSG00000072235.6	ENSMUST00000097014.6	Tuba1a	Tuba1a-201	Known	Known	None	0.25	None	None	None	None
m54284U_191109_043049/108855719/ccs	PacBio_Cortex_Rep2	mm10_ERCC_SIRV	chr5	115158183	115147174	-	5	1766	15196	39619	ENSMUSG00000048578.11	ENSMUST00000112121.5	Mlec	Mlec-201	Known	Known	None	0.15000000596046448	None	None	None	None
m54284U_191109_043049/5441668/ccs	PacBio_Cortex_Rep2	mm10_ERCC_SIRV	chr7	100607761	100640172	+	8	1943	22691	58878	ENSMUSG00000030704.14	ENSMUST00000032946.9	Rab6a	Rab6a-201	Known	Known	None	0.8999999761581421	None	None	None	None
m54284U_191109_043049/16254325/ccs	PacBio_Cortex_Rep2	mm10_ERCC_SIRV	chr4	9669114	9629924	-	5	1627	10210	26567	ENSMUSG00000028207.18	ENSMUST00000146441.7	Asph	Asph-217	Known	Known	None	0.20000000298023224	None	None	None	None
m54284U_191107_221739/23266078/ccs	PacBio_Cortex_Rep1	mm10_ERCC_SIRV	chr17	87446863	87433416	-	6	1129	48342	126343	ENSMUSG00000036438.13	ENSMUST00000040440.6	Calm2	Calm2-201	Known	Known	None	0.20000000298023224	None	None	None	None
m54284U_191109_043049/50857252/ccs	PacBio_Cortex_Rep2	mm10_ERCC_SIRV	chr2	49619678	49710862	+	11	1363	4508	402925	ENSMUSG00000026764.15	ENCODEMT000402925	Kif5c	ENCODEMT000402925	Known	ISM	Prefix	0.699999988079071	None	None	None	None
m54284U_191109_043049/152570146/ccs	PacBio_Cortex_Rep2	mm10_ERCC_SIRV	chr9	67258305	67220654	-	10	1940	28131	405098	ENSMUSG00000052698.15	ENCODEMT000405098	Tln2	ENCODEMT000405098	Known	ISM	Suffix	0.30000001192092896	None	None	None	None
m54284U_191212_053548/95749322/ccs	PacBio_Hippocampus_Rep1	mm10_ERCC_SIRV	chr14	55510892	55517427	+	17	1997	41674	403969	ENSMUSG00000022212.15	ENCODEMT000403969	Cpne6	ENCODEMT000403969	Known	ISM	Suffix	0.20000000298023224	None	None	None	None
m54284U_191109_043049/19400492/ccs	PacBio_Cortex_Rep2	mm10_ERCC_SIRV	chr4	9669083	9629924	-	5	1596	10210	26567	ENSMUSG00000028207.18	ENSMUST00000146441.7	Asph	Asph-217	Known	Known	None	0.20000000298023224	None	None	None	None
m54284U_191109_043049/54658408/ccs	PacBio_Cortex_Rep2	mm10_ERCC_SIRV	chr2	49619331	49771544	+	26	3589	4508	11789	ENSMUSG00000026764.15	ENSMUST00000028102.13	Kif5c	Kif5c-201	Known	Known	None	0.5	None	None	None	None
m54284U_191213_120042/116656547/ccs	PacBio_Hippocampus_Rep2	mm10_ERCC_SIRV	chr6	128399928	128408929	+	6	1728	18860	49585	ENSMUSG00000001520.12	ENSMUST00000001561.11	Nrip2	Nrip2-201	Known	Known	None	0.05000000074505806	None	None	None	None
m54284U_191212_053548/95750949/ccs	PacBio_Hippocampus_Rep1	mm10_ERCC_SIRV	chr14	55510625	55517430	+	17	2023	41674	107602	ENSMUSG00000022212.15	ENSMUST00000074225.10	Cpne6	Cpne6-201	Known	Known	None	0.20000000298023224	None	None	None	None
m54284U_191213_120042/171967742/ccs	PacBio_Hippocampus_Rep2	mm10_ERCC_SIRV	chr1	164275653	164287845	+	5	1697	2744	404984	ENSMUSG00000026578.6	ENCODEMT000404984	Ccdc181	ENCODEMT000404984	Known	NIC	None	0.15000000596046448	None	None	None	None
m54284U_191109_043049/25430788/ccs	PacBio_Cortex_Rep2	mm10_ERCC_SIRV	chr4	9669107	9629924	-	5	1620	10210	26567	ENSMUSG00000028207.18	ENSMUST00000146441.7	Asph	Asph-217	Known	Known	None	0.20000000298023224	None	None	None	None
m54284U_191213_120042/127992210/ccs	PacBio_Hippocampus_Rep2	mm10_ERCC_SIRV	chr11	75732942	75765574	+	6	1756	33682	88596	ENSMUSG00000020849.13	ENSMUST00000067664.9	Ywhae	Ywhae-201	Known	Known	None	0.3499999940395355	None	None	None	None
m54284U_191213_120042/158205058/ccs	PacBio_Hippocampus_Rep2	mm10_ERCC_SIRV	chr15	98953547	98949841	-	4	1643	44246	114135	ENSMUSG00000072235.6	ENSMUST00000097014.6	Tuba1a	Tuba1a-201	Known	Known	None	0.25	None	None	None	None
m54284U_191212_053548/27658106/ccs	PacBio_Hippocampus_Rep1	mm10_ERCC_SIRV	chr9	67262129	67220654	-	12	2305	28131	405104	ENSMUSG00000052698.15	ENCODEMT000405104	Tln2	ENCODEMT000405104	Known	ISM	Suffix	0.30000001192092896	None	None	None	None
m54284U_191109_043049/6095832/ccs	PacBio_Cortex_Rep2	mm10_ERCC_SIRV	chr7	100607761	100640172	+	8	1943	22691	58878	ENSMUSG00000030704.14	ENSMUST00000032946.9	Rab6a	Rab6a-201	Known	Known	None	0.8999999761581421	None	None	None	None
m54284U_191109_043049/26018153/ccs	PacBio_Cortex_Rep2	mm10_ERCC_SIRV	chr4	9669137	9629924	-	5	1650	10210	26567	ENSMUSG00000028207.18	ENSMUST00000146441.7	Asph	Asph-217	Known	Known	None	0.20000000298023224	None	None	None	None
m54284U_191107_221739/23986969/ccs	PacBio_Cortex_Rep1	mm10_ERCC_SIRV	chr17	87446863	87433416	-	6	1129	48342	126343	ENSMUSG00000036438.13	ENSMUST00000040440.6	Calm2	Calm2-201	Known	Known	None	0.20000000298023224	None	None	None	None
m54284U_191109_043049/82053664/ccs	PacBio_Cortex_Rep2	mm10_ERCC_SIRV	chr2	49619678	49710856	+	11	1357	4508	402925	ENSMUSG00000026764.15	ENCODEMT000402925	Kif5c	ENCODEMT000402925	Known	ISM	Prefix	0.699999988079071	None	None	None	None
m54284U_191212_053548/96012741/ccs	PacBio_Hippocampus_Rep1	mm10_ERCC_SIRV	chr14	55510625	55517429	+	17	2022	41674	107602	ENSMUSG00000022212.15	ENSMUST00000074225.10	Cpne6	Cpne6-201	Known	Known	None	0.15000000596046448	None	None	None	None
m54284U_191109_043049/34867754/ccs	PacBio_Cortex_Rep2	mm10_ERCC_SIRV	chr4	9669126	9629924	-	5	1639	10210	26567	ENSMUSG00000028207.18	ENSMUST00000146441.7	Asph	Asph-217	Known	Known	None	0.20000000298023224	None	None	None	None
m54284U_191212_053548/96078228/ccs	PacBio_Hippocampus_Rep1	mm10_ERCC_SIRV	chr14	55510625	55517430	+	17	2023	41674	107602	ENSMUSG00000022212.15	ENSMUST00000074225.10	Cpne6	Cpne6-201	Known	Known	None	0.20000000298023224	None	None	None	None
m54284U_191213_120042/117508173/ccs	PacBio_Hippocampus_Rep2	mm10_ERCC_SIRV	chr6	128399930	128408931	+	6	1728	18860	49585	ENSMUSG00000001520.12	ENSMUST00000001561.11	Nrip2	Nrip2-201	Known	Known	None	0.05000000074505806	None	None	None	None
m54284U_191109_043049/39059776/ccs	PacBio_Cortex_Rep2	mm10_ERCC_SIRV	chr4	9669083	9629924	-	5	1596	10210	26567	ENSMUSG00000028207.18	ENSMUST00000146441.7	Asph	Asph-217	Known	Known	None	0.20000000298023224	None	None	None	None
m54284U_191109_043049/9701808/ccs	PacBio_Cortex_Rep2	mm10_ERCC_SIRV	chr7	100607761	100641267	+	8	3038	22691	58878	ENSMUSG00000030704.14	ENSMUST00000032946.9	Rab6a	Rab6a-201	Known	Known	None	0.25	None	None	None	None
m54284U_191109_043049/87294860/ccs	PacBio_Cortex_Rep2	mm10_ERCC_SIRV	chr2	49619678	49710854	+	11	1355	4508	402925	ENSMUSG00000026764.15	ENCODEMT000402925	Kif5c	ENCODEMT000402925	Known	ISM	Prefix	0.6499999761581421	None	None	None	None
m54284U_191213_120042/176685390/ccs	PacBio_Hippocampus_Rep2	mm10_ERCC_SIRV	chr1	164275649	164287841	+	6	1839	2744	6730	ENSMUSG00000026578.6	ENSMUST00000027867.6	Ccdc181	Ccdc181-201	Known	Known	None	0.15000000596046448	None	None	None	None
m54284U_191109_043049/157485042/ccs	PacBio_Cortex_Rep2	mm10_ERCC_SIRV	chr5	115158170	115147174	-	5	1753	15196	39619	ENSMUSG00000048578.11	ENSMUST00000112121.5	Mlec	Mlec-201	Known	Known	None	0.15000000596046448	None	None	None	None
m54284U_191213_120042/158206055/ccs	PacBio_Hippocampus_Rep2	mm10_ERCC_SIRV	chr15	98953550	98949841	-	4	1646	44246	114135	ENSMUSG00000072235.6	ENSMUST00000097014.6	Tuba1a	Tuba1a-201	Known	Known	None	0.25	None	None	None	None
m54284U_191212_053548/48366404/ccs	PacBio_Hippocampus_Rep1	mm10_ERCC_SIRV	chr9	67240715	67220654	-	6	1444	28131	405138	ENSMUSG00000052698.15	ENCODEMT000405138	Tln2	ENCODEMT000405138	Known	ISM	Suffix	0.30000001192092896	None	None	None	None
m54284U_191212_053548/96207666/ccs	PacBio_Hippocampus_Rep1	mm10_ERCC_SIRV	chr14	55510625	55517427	+	17	2020	41674	107602	ENSMUSG00000022212.15	ENSMUST00000074225.10	Cpne6	Cpne6-201	Known	Known	None	0.20000000298023224	None	None	None	None
m54284U_191107_221739/24316370/ccs	PacBio_Cortex_Rep1	mm10_ERCC_SIRV	chr17	87446861	87433416	-	6	1127	48342	126343	ENSMUSG00000036438.13	ENSMUST00000040440.6	Calm2	Calm2-201	Known	Known	None	0.20000000298023224	None	None	None	None
m54284U_191109_043049/75761595/ccs	PacBio_Cortex_Rep2	mm10_ERCC_SIRV	chr4	9669081	9629924	-	5	1594	10210	26567	ENSMUSG00000028207.18	ENSMUST00000146441.7	Asph	Asph-217	Known	Known	None	0.20000000298023224	None	None	None	None
m54284U_191213_120042/128122916/ccs	PacBio_Hippocampus_Rep2	mm10_ERCC_SIRV	chr11	75732942	75765546	+	6	1728	33682	88596	ENSMUSG00000020849.13	ENSMUST00000067664.9	Ywhae	Ywhae-201	Known	Known	None	0.6499999761581421	None	None	None	None
m54284U_191109_043049/102565323/ccs	PacBio_Cortex_Rep2	mm10_ERCC_SIRV	chr2	49619678	49710854	+	11	1355	4508	402925	ENSMUSG00000026764.15	ENCODEMT000402925	Kif5c	ENCODEMT000402925	Known	ISM	Prefix	0.6499999761581421	None	None	None	None
m54284U_191212_053548/96274191/ccs	PacBio_Hippocampus_Rep1	mm10_ERCC_SIRV	chr14	55510892	55517430	+	17	2000	41674	403969	ENSMUSG00000022212.15	ENCODEMT000403969	Cpne6	ENCODEMT000403969	Known	ISM	Suffix	0.20000000298023224	None	None	None	None
m54284U_191109_043049/10159447/ccs	PacBio_Cortex_Rep2	mm10_ERCC_SIRV	chr7	100607761	100641257	+	8	3028	22691	58878	ENSMUSG00000030704.14	ENSMUST00000032946.9	Rab6a	Rab6a-201	Known	Known	None	0.30000001192092896	None	None	None	None
m54284U_191109_043049/84936065/ccs	PacBio_Cortex_Rep2	mm10_ERCC_SIRV	chr4	9669103	9629924	-	5	1616	10210	26567	ENSMUSG00000028207.18	ENSMUST00000146441.7	Asph	Asph-217	Known	Known	None	0.20000000298023224	None	None	None	None
m54284U_191107_221739/394219/ccs	PacBio_Cortex_Rep1	mm10_ERCC_SIRV	chr6	128399943	128408931	+	6	1715	18860	49585	ENSMUSG00000001520.12	ENSMUST00000001561.11	Nrip2	Nrip2-201	Known	Known	None	0.05000000074505806	None	None	None	None
m54284U_191213_120042/158270304/ccs	PacBio_Hippocampus_Rep2	mm10_ERCC_SIRV	chr15	98953547	98949841	-	4	1643	44246	114135	ENSMUSG00000072235.6	ENSMUST00000097014.6	Tuba1a	Tuba1a-201	Known	Known	None	0.25	None	None	None	None
m54284U_191212_053548/70451216/ccs	PacBio_Hippocampus_Rep1	mm10_ERCC_SIRV	chr9	67261960	67220654	-	12	2156	28131	405110	ENSMUSG00000052698.15	ENCODEMT000405110	Tln2	ENCODEMT000405110	Known	ISM	Suffix	0.30000001192092896	None	None	None	None
m54284U_191212_053548/96340236/ccs	PacBio_Hippocampus_Rep1	mm10_ERCC_SIRV	chr14	55510625	55517399	+	17	1992	41674	107602	ENSMUSG00000022212.15	ENSMUST00000074225.10	Cpne6	Cpne6-201	Known	Known	None	0.5	None	None	None	None
m54284U_191109_043049/88344855/ccs	PacBio_Cortex_Rep2	mm10_ERCC_SIRV	chr4	9669083	9629924	-	5	1596	10210	26567	ENSMUSG00000028207.18	ENSMUST00000146441.7	Asph	Asph-217	Known	Known	None	0.20000000298023224	None	None	None	None
m54284U_191109_043049/152961497/ccs	PacBio_Cortex_Rep2	mm10_ERCC_SIRV	chr2	49619678	49710856	+	11	1357	4508	402925	ENSMUSG00000026764.15	ENCODEMT000402925	Kif5c	ENCODEMT000402925	Known	ISM	Prefix	0.699999988079071	None	None	None	None
m54284U_191109_043049/106234619/ccs	PacBio_Cortex_Rep2	mm10_ERCC_SIRV	chr1	164275650	164287840	+	6	1837	2744	6730	ENSMUSG00000026578.6	ENSMUST00000027867.6	Ccdc181	Ccdc181-201	Known	Known	None	0.15000000596046448	None	None	None	None
m54284U_191107_221739/24970258/ccs	PacBio_Cortex_Rep1	mm10_ERCC_SIRV	chr17	87446863	87433416	-	6	1129	48342	126343	ENSMUSG00000036438.13	ENSMUST00000040440.6	Calm2	Calm2-201	Known	Known	None	0.20000000298023224	None	None	None	None
m54284U_191109_043049/93061128/ccs	PacBio_Cortex_Rep2	mm10_ERCC_SIRV	chr4	9669081	9629924	-	5	1594	10210	26567	ENSMUSG00000028207.18	ENSMUST00000146441.7	Asph	Asph-217	Known	Known	None	0.20000000298023224	None	None	None	None
m54284U_191212_053548/15731347/ccs	PacBio_Hippocampus_Rep1	mm10_ERCC_SIRV	chr2	49619331	49774777	+	26	6822	4508	11789	ENSMUSG00000026764.15	ENSMUST00000028102.13	Kif5c	Kif5c-201	Known	Known	None	0.10000000149011612	None	None	None	None
m54284U_191212_053548/96534719/ccs	PacBio_Hippocampus_Rep1	mm10_ERCC_SIRV	chr14	55510625	55517422	+	17	2015	41674	107602	ENSMUSG00000022212.15	ENSMUST00000074225.10	Cpne6	Cpne6-201	Known	Known	None	0.20000000298023224	None	None	None	None
m54284U_191109_043049/96929601/ccs	PacBio_Cortex_Rep2	mm10_ERCC_SIRV	chr4	9669106	9629924	-	5	1619	10210	26567	ENSMUSG00000028207.18	ENSMUST00000146441.7	Asph	Asph-217	Known	Known	None	0.20000000298023224	None	None	None	None
m54284U_191109_043049/10421027/ccs	PacBio_Cortex_Rep2	mm10_ERCC_SIRV	chr7	100607761	100641195	+	8	2966	22691	58878	ENSMUSG00000030704.14	ENSMUST00000032946.9	Rab6a	Rab6a-201	Known	Known	None	0.4000000059604645	None	None	None	None
m54284U_191212_053548/78119976/ccs	PacBio_Hippocampus_Rep1	mm10_ERCC_SIRV	chr9	67262025	67220654	-	12	2201	28131	405104	ENSMUSG00000052698.15	ENCODEMT000405104	Tln2	ENCODEMT000405104	Known	ISM	Suffix	0.30000001192092896	None	None	None	None
m54284U_191213_120042/110692752/ccs	PacBio_Hippocampus_Rep2	mm10_ERCC_SIRV	chr6	128399943	128408923	+	6	1707	18860	49585	ENSMUSG00000001520.12	ENSMUST00000001561.11	Nrip2	Nrip2-201	Known	Known	None	0.10000000149011612	None	None	None	None
m54284U_191213_120042/128517479/ccs	PacBio_Hippocampus_Rep2	mm10_ERCC_SIRV	chr11	75732942	75765575	+	6	1757	33682	88596	ENSMUSG00000020849.13	ENSMUST00000067664.9	Ywhae	Ywhae-201	Known	Known	None	0.3499999940395355	None	None	None	None
m54284U_191212_053548/63244233/ccs	PacBio_Hippocampus_Rep1	mm10_ERCC_SIRV	chr5	115158173	115147174	-	5	1756	15196	39619	ENSMUSG00000048578.11	ENSMUST00000112121.5	Mlec	Mlec-201	Known	Known	None	0.15000000596046448	None	None	None	None
m54284U_191213_120042/158270779/ccs	PacBio_Hippocampus_Rep2	mm10_ERCC_SIRV	chr15	98953550	98949841	-	4	1646	44246	114135	ENSMUSG00000072235.6	ENSMUST00000097014.6	Tuba1a	Tuba1a-201	Known	Known	None	0.25	None	None	None	None
m54284U_191109_043049/118622293/ccs	PacBio_Cortex_Rep2	mm10_ERCC_SIRV	chr4	9669305	9629924	-	5	1818	10210	26567	ENSMUSG00000028207.18	ENSMUST00000146441.7	Asph	Asph-217	Known	Known	None	0.20000000298023224	None	None	None	None
m54284U_191212_053548/92079422/ccs	PacBio_Hippocampus_Rep1	mm10_ERCC_SIRV	chr9	67302626	67220654	-	22	3760	28131	405139	ENSMUSG00000052698.15	ENCODEMT000405139	Tln2	ENCODEMT000405139	Known	NIC	None	0.30000001192092896	None	None	None	None
m54284U_191107_221739/24971574/ccs	PacBio_Cortex_Rep1	mm10_ERCC_SIRV	chr17	87446861	87433416	-	6	1127	48342	126343	ENSMUSG00000036438.13	ENSMUST00000040440.6	Calm2	Calm2-201	Known	Known	None	0.20000000298023224	None	None	None	None
m54284U_191212_053548/96535200/ccs	PacBio_Hippocampus_Rep1	mm10_ERCC_SIRV	chr14	55510892	55517429	+	17	1999	41674	403969	ENSMUSG00000022212.15	ENCODEMT000403969	Cpne6	ENCODEMT000403969	Known	ISM	Suffix	0.15000000596046448	None	None	None	None
m54284U_191212_053548/45549155/ccs	PacBio_Hippocampus_Rep1	mm10_ERCC_SIRV	chr2	49619678	49710862	+	11	1363	4508	402925	ENSMUSG00000026764.15	ENCODEMT000402925	Kif5c	ENCODEMT000402925	Known	ISM	Prefix	0.699999988079071	None	None	None	None
m54284U_191109_043049/118818512/ccs	PacBio_Cortex_Rep2	mm10_ERCC_SIRV	chr1	164275650	164287838	+	6	1835	2744	6730	ENSMUSG00000026578.6	ENSMUST00000027867.6	Ccdc181	Ccdc181-201	Known	Known	None	0.15000000596046448	None	None	None	None
m54284U_191109_043049/144509069/ccs	PacBio_Cortex_Rep2	mm10_ERCC_SIRV	chr4	9669104	9629924	-	5	1617	10210	26567	ENSMUSG00000028207.18	ENSMUST00000146441.7	Asph	Asph-217	Known	Known	None	0.20000000298023224	None	None	None	None
m54284U_191212_053548/96536075/ccs	PacBio_Hippocampus_Rep1	mm10_ERCC_SIRV	chr14	55510892	55517430	+	17	2000	41674	403969	ENSMUSG00000022212.15	ENCODEMT000403969	Cpne6	ENCODEMT000403969	Known	ISM	Suffix	0.20000000298023224	None	None	None	None
m54284U_191109_043049/154665479/ccs	PacBio_Cortex_Rep2	mm10_ERCC_SIRV	chr4	9669078	9629924	-	5	1591	10210	26567	ENSMUSG00000028207.18	ENSMUST00000146441.7	Asph	Asph-217	Known	Known	None	0.20000000298023224	None	None	None	None
m54284U_191109_043049/14617416/ccs	PacBio_Cortex_Rep2	mm10_ERCC_SIRV	chr7	100607761	100641267	+	8	3038	22691	58878	ENSMUSG00000030704.14	ENSMUST00000032946.9	Rab6a	Rab6a-201	Known	Known	None	0.25	None	None	None	None
m54284U_191212_053548/122030588/ccs	PacBio_Hippocampus_Rep1	mm10_ERCC_SIRV	chr9	67295671	67220654	-	21	3486	28131	405140	ENSMUSG00000052698.15	ENCODEMT000405140	Tln2	ENCODEMT000405140	Known	ISM	Suffix	0.30000001192092896	None	None	None	None
m54284U_191213_120042/69601994/ccs	PacBio_Hippocampus_Rep2	mm10_ERCC_SIRV	chr6	128399949	128408930	+	6	1708	18860	49585	ENSMUSG00000001520.12	ENSMUST00000001561.11	Nrip2	Nrip2-201	Known	Known	None	0.05000000074505806	None	None	None	None
m54284U_191212_053548/50398638/ccs	PacBio_Hippocampus_Rep1	mm10_ERCC_SIRV	chr2	49619358	49732850	+	15	1951	4508	402933	ENSMUSG00000026764.15	ENCODEMT000402933	Kif5c	ENCODEMT000402933	Known	ISM	Prefix	0.44999998807907104	None	None	None	None
m54284U_191109_043049/176620730/ccs	PacBio_Cortex_Rep2	mm10_ERCC_SIRV	chr4	9669080	9629924	-	5	1593	10210	26567	ENSMUSG00000028207.18	ENSMUST00000146441.7	Asph	Asph-217	Known	Known	None	0.20000000298023224	None	None	None	None
m54284U_191107_221739/25037496/ccs	PacBio_Cortex_Rep1	mm10_ERCC_SIRV	chr17	87446861	87433416	-	6	1127	48342	126343	ENSMUSG00000036438.13	ENSMUST00000040440.6	Calm2	Calm2-201	Known	Known	None	0.20000000298023224	None	None	None	None
m54284U_191213_120042/158271436/ccs	PacBio_Hippocampus_Rep2	mm10_ERCC_SIRV	chr15	98953549	98949841	-	4	1645	44246	114135	ENSMUSG00000072235.6	ENSMUST00000097014.6	Tuba1a	Tuba1a-201	Known	Known	None	0.25	None	None	None	None
m54284U_191212_053548/96665791/ccs	PacBio_Hippocampus_Rep1	mm10_ERCC_SIRV	chr14	55510625	55517430	+	17	2023	41674	107602	ENSMUSG00000022212.15	ENSMUST00000074225.10	Cpne6	Cpne6-201	Known	Known	None	0.20000000298023224	None	None	None	None
m54284U_191213_120042/129172833/ccs	PacBio_Hippocampus_Rep2	mm10_ERCC_SIRV	chr11	75732942	75765574	+	6	1756	33682	88596	ENSMUSG00000020849.13	ENSMUST00000067664.9	Ywhae	Ywhae-201	Known	Known	None	0.3499999940395355	None	None	None	None
m54284U_191212_053548/47382920/ccs	PacBio_Hippocampus_Rep1	mm10_ERCC_SIRV	chr1	164275650	164287840	+	6	1837	2744	6730	ENSMUSG00000026578.6	ENSMUST00000027867.6	Ccdc181	Ccdc181-201	Known	Known	None	0.15000000596046448	None	None	None	None
m54284U_191212_053548/67968/ccs	PacBio_Hippocampus_Rep1	mm10_ERCC_SIRV	chr4	9669095	9629924	-	5	1608	10210	26567	ENSMUSG00000028207.18	ENSMUST00000146441.7	Asph	Asph-217	Known	Known	None	0.20000000298023224	None	None	None	None
m54284U_191212_053548/65538182/ccs	PacBio_Hippocampus_Rep1	mm10_ERCC_SIRV	chr2	49619678	49710860	+	11	1361	4508	402925	ENSMUSG00000026764.15	ENCODEMT000402925	Kif5c	ENCODEMT000402925	Known	ISM	Prefix	0.699999988079071	None	None	None	None
m54284U_191212_053548/96731752/ccs	PacBio_Hippocampus_Rep1	mm10_ERCC_SIRV	chr14	55510892	55517428	+	17	1998	41674	403969	ENSMUSG00000022212.15	ENCODEMT000403969	Cpne6	ENCODEMT000403969	Known	ISM	Suffix	0.15000000596046448	None	None	None	None
m54284U_191109_043049/15206651/ccs	PacBio_Cortex_Rep2	mm10_ERCC_SIRV	chr7	100607761	100640174	+	8	1945	22691	58878	ENSMUSG00000030704.14	ENSMUST00000032946.9	Rab6a	Rab6a-201	Known	Known	None	0.8999999761581421	None	None	None	None
m54284U_191212_053548/14682162/ccs	PacBio_Hippocampus_Rep1	mm10_ERCC_SIRV	chr4	9669083	9629924	-	5	1596	10210	26567	ENSMUSG00000028207.18	ENSMUST00000146441.7	Asph	Asph-217	Known	Known	None	0.20000000298023224	None	None	None	None
m54284U_191212_053548/80479330/ccs	PacBio_Hippocampus_Rep1	mm10_ERCC_SIRV	chr5	115158162	115147174	-	5	1745	15196	39619	ENSMUSG00000048578.11	ENSMUST00000112121.5	Mlec	Mlec-201	Known	Known	None	0.15000000596046448	None	None	None	None
m54284U_191213_120042/147194503/ccs	PacBio_Hippocampus_Rep2	mm10_ERCC_SIRV	chr6	128399968	128408931	+	6	1699	18860	49585	ENSMUSG00000001520.12	ENSMUST00000001561.11	Nrip2	Nrip2-201	Known	Known	None	0.05000000074505806	None	None	None	None
m54284U_191212_053548/127992018/ccs	PacBio_Hippocampus_Rep1	mm10_ERCC_SIRV	chr9	67262051	67220654	-	12	2227	28131	405104	ENSMUSG00000052698.15	ENCODEMT000405104	Tln2	ENCODEMT000405104	Known	ISM	Suffix	0.30000001192092896	None	None	None	None
m54284U_191212_053548/96732885/ccs	PacBio_Hippocampus_Rep1	mm10_ERCC_SIRV	chr14	55510892	55517430	+	17	2000	41674	403969	ENSMUSG00000022212.15	ENCODEMT000403969	Cpne6	ENCODEMT000403969	Known	ISM	Suffix	0.20000000298023224	None	None	None	None
m54284U_191212_053548/18024440/ccs	PacBio_Hippocampus_Rep1	mm10_ERCC_SIRV	chr4	9669097	9629924	-	5	1610	10210	26567	ENSMUSG00000028207.18	ENSMUST00000146441.7	Asph	Asph-217	Known	Known	None	0.20000000298023224	None	None	None	None
m54284U_191213_120042/158335837/ccs	PacBio_Hippocampus_Rep2	mm10_ERCC_SIRV	chr15	98953549	98949841	-	4	1645	44246	114135	ENSMUSG00000072235.6	ENSMUST00000097014.6	Tuba1a	Tuba1a-201	Known	Known	None	0.25	None	None	None	None
m54284U_191107_221739/25298272/ccs	PacBio_Cortex_Rep1	mm10_ERCC_SIRV	chr17	87446861	87433416	-	6	1127	48342	126343	ENSMUSG00000036438.13	ENSMUST00000040440.6	Calm2	Calm2-201	Known	Known	None	0.20000000298023224	None	None	None	None
m54284U_191212_053548/69207774/ccs	PacBio_Hippocampus_Rep1	mm10_ERCC_SIRV	chr2	49619678	49710855	+	11	1356	4508	402925	ENSMUSG00000026764.15	ENCODEMT000402925	Kif5c	ENCODEMT000402925	Known	ISM	Prefix	0.6499999761581421	None	None	None	None
m54284U_191212_053548/19596608/ccs	PacBio_Hippocampus_Rep1	mm10_ERCC_SIRV	chr4	9669087	9629924	-	5	1600	10210	26567	ENSMUSG00000028207.18	ENSMUST00000146441.7	Asph	Asph-217	Known	Known	None	0.20000000298023224	None	None	None	None
m54284U_191109_043049/21233819/ccs	PacBio_Cortex_Rep2	mm10_ERCC_SIRV	chr7	100607761	100640142	+	8	1913	22691	58878	ENSMUSG00000030704.14	ENSMUST00000032946.9	Rab6a	Rab6a-201	Known	Known	None	0.5	None	None	None	None
m54284U_191213_120042/9898133/ccs	PacBio_Hippocampus_Rep2	mm10_ERCC_SIRV	chr9	67318355	67220657	-	28	4770	28131	405116	ENSMUSG00000052698.15	ENCODEMT000405116	Tln2	ENCODEMT000405116	Known	ISM	Suffix	0.30000001192092896	None	None	None	None
m54284U_191212_053548/97191269/ccs	PacBio_Hippocampus_Rep1	mm10_ERCC_SIRV	chr14	55510892	55517430	+	17	2000	41674	403969	ENSMUSG00000022212.15	ENCODEMT000403969	Cpne6	ENCODEMT000403969	Known	ISM	Suffix	0.20000000298023224	None	None	None	None
m54284U_191109_043049/22152766/ccs	PacBio_Cortex_Rep2	mm10_ERCC_SIRV	chr1	164275651	164287840	+	6	1836	2744	6730	ENSMUSG00000026578.6	ENSMUST00000027867.6	Ccdc181	Ccdc181-201	Known	Known	None	0.15000000596046448	None	None	None	None
m54284U_191212_053548/19793380/ccs	PacBio_Hippocampus_Rep1	mm10_ERCC_SIRV	chr4	9669085	9629924	-	5	1598	10210	26567	ENSMUSG00000028207.18	ENSMUST00000146441.7	Asph	Asph-217	Known	Known	None	0.20000000298023224	None	None	None	None
m54284U_191212_053548/111544167/ccs	PacBio_Hippocampus_Rep1	mm10_ERCC_SIRV	chr2	49619678	49710867	+	11	1368	4508	402925	ENSMUSG00000026764.15	ENCODEMT000402925	Kif5c	ENCODEMT000402925	Known	ISM	Prefix	0.6499999761581421	None	None	None	None
m54284U_191213_120042/129957973/ccs	PacBio_Hippocampus_Rep2	mm10_ERCC_SIRV	chr11	75732942	75765546	+	6	1728	33682	88596	ENSMUSG00000020849.13	ENSMUST00000067664.9	Ywhae	Ywhae-201	Known	Known	None	0.6499999761581421	None	None	None	None
m54284U_191212_053548/97454004/ccs	PacBio_Hippocampus_Rep1	mm10_ERCC_SIRV	chr14	55510892	55517428	+	17	1998	41674	403969	ENSMUSG00000022212.15	ENCODEMT000403969	Cpne6	ENCODEMT000403969	Known	ISM	Suffix	0.15000000596046448	None	None	None	None
m54284U_191212_053548/34669968/ccs	PacBio_Hippocampus_Rep1	mm10_ERCC_SIRV	chr4	9669006	9629924	-	5	1519	10210	26567	ENSMUSG00000028207.18	ENSMUST00000146441.7	Asph	Asph-217	Known	Known	None	0.20000000298023224	None	None	None	None
m54284U_191213_120042/175311295/ccs	PacBio_Hippocampus_Rep2	mm10_ERCC_SIRV	chr6	128399970	128408931	+	6	1688	18860	49585	ENSMUSG00000001520.12	ENSMUST00000001561.11	Nrip2	Nrip2-201	Known	Known	None	0.05000000074505806	None	None	None	None
m54284U_191213_120042/158335951/ccs	PacBio_Hippocampus_Rep2	mm10_ERCC_SIRV	chr15	98953547	98949841	-	4	1643	44246	114135	ENSMUSG00000072235.6	ENSMUST00000097014.6	Tuba1a	Tuba1a-201	Known	Known	None	0.25	None	None	None	None
m54284U_191213_120042/51514060/ccs	PacBio_Hippocampus_Rep2	mm10_ERCC_SIRV	chr9	67306533	67220902	-	25	4056	28131	405112	ENSMUSG00000052698.15	ENCODEMT000405112	Tln2	ENCODEMT000405112	Known	ISM	Suffix	0.30000001192092896	None	None	None	None
m54284U_191107_221739/25430547/ccs	PacBio_Cortex_Rep1	mm10_ERCC_SIRV	chr17	87446861	87433416	-	6	1127	48342	126343	ENSMUSG00000036438.13	ENSMUST00000040440.6	Calm2	Calm2-201	Known	Known	None	0.20000000298023224	None	None	None	None
m54284U_191212_053548/41943093/ccs	PacBio_Hippocampus_Rep1	mm10_ERCC_SIRV	chr4	9669083	9629924	-	5	1596	10210	26567	ENSMUSG00000028207.18	ENSMUST00000146441.7	Asph	Asph-217	Known	Known	None	0.20000000298023224	None	None	None	None
m54284U_191109_043049/21234403/ccs	PacBio_Cortex_Rep2	mm10_ERCC_SIRV	chr7	100607761	100640174	+	8	1938	22691	58878	ENSMUSG00000030704.14	ENSMUST00000032946.9	Rab6a	Rab6a-201	Known	Known	None	0.8999999761581421	None	None	None	None
m54284U_191212_053548/97585815/ccs	PacBio_Hippocampus_Rep1	mm10_ERCC_SIRV	chr14	55510583	55517429	+	16	2170	41674	404003	ENSMUSG00000022212.15	ENCODEMT000404003	Cpne6	ENCODEMT000404003	Known	NIC	None	0.15000000596046448	None	None	None	None
m54284U_191212_053548/128189299/ccs	PacBio_Hippocampus_Rep1	mm10_ERCC_SIRV	chr2	49619678	49710856	+	11	1357	4508	402925	ENSMUSG00000026764.15	ENCODEMT000402925	Kif5c	ENCODEMT000402925	Known	ISM	Prefix	0.699999988079071	None	None	None	None
m54284U_191212_053548/61868848/ccs	PacBio_Hippocampus_Rep1	mm10_ERCC_SIRV	chr4	9669106	9629924	-	5	1619	10210	26567	ENSMUSG00000028207.18	ENSMUST00000146441.7	Asph	Asph-217	Known	Known	None	0.20000000298023224	None	None	None	None
m54284U_191212_053548/149948639/ccs	PacBio_Hippocampus_Rep1	mm10_ERCC_SIRV	chr5	115158145	115147174	-	5	1728	15196	39619	ENSMUSG00000048578.11	ENSMUST00000112121.5	Mlec	Mlec-201	Known	Known	None	0.15000000596046448	None	None	None	None
m54284U_191109_043049/156240057/ccs	PacBio_Cortex_Rep2	mm10_ERCC_SIRV	chr1	164275651	164287842	+	6	1838	2744	6730	ENSMUSG00000026578.6	ENSMUST00000027867.6	Ccdc181	Ccdc181-201	Known	Known	None	0.15000000596046448	None	None	None	None
m54284U_191213_120042/105450265/ccs	PacBio_Hippocampus_Rep2	mm10_ERCC_SIRV	chr9	67342162	67220654	-	37	5775	28131	405141	ENSMUSG00000052698.15	ENCODEMT000405141	Tln2	ENCODEMT000405141	Known	ISM	Suffix	0.30000001192092896	None	None	None	None
m54284U_191212_053548/76154749/ccs	PacBio_Hippocampus_Rep1	mm10_ERCC_SIRV	chr4	9669083	9629924	-	5	1596	10210	26567	ENSMUSG00000028207.18	ENSMUST00000146441.7	Asph	Asph-217	Known	Known	None	0.20000000298023224	None	None	None	None
m54284U_191212_053548/97781822/ccs	PacBio_Hippocampus_Rep1	mm10_ERCC_SIRV	chr14	55510638	55517430	+	16	2128	41674	404013	ENSMUSG00000022212.15	ENCODEMT000404013	Cpne6	ENCODEMT000404013	Known	ISM	Prefix	0.15000000596046448	None	None	None	None
m54284U_191107_221739/10422765/ccs	PacBio_Cortex_Rep1	mm10_ERCC_SIRV	chr6	128399975	128408928	+	6	1680	18860	49585	ENSMUSG00000001520.12	ENSMUST00000001561.11	Nrip2	Nrip2-201	Known	Known	None	0.05000000074505806	None	None	None	None
m54284U_191213_120042/158336239/ccs	PacBio_Hippocampus_Rep2	mm10_ERCC_SIRV	chr15	98953550	98949841	-	4	1646	44246	114135	ENSMUSG00000072235.6	ENSMUST00000097014.6	Tuba1a	Tuba1a-201	Known	Known	None	0.25	None	None	None	None
m54284U_191212_053548/139659255/ccs	PacBio_Hippocampus_Rep1	mm10_ERCC_SIRV	chr2	49619678	49710853	+	11	1354	4508	402925	ENSMUSG00000026764.15	ENCODEMT000402925	Kif5c	ENCODEMT000402925	Known	ISM	Prefix	0.6000000238418579	None	None	None	None
m54284U_191212_053548/77398138/ccs	PacBio_Hippocampus_Rep1	mm10_ERCC_SIRV	chr4	9669126	9629924	-	5	1639	10210	26567	ENSMUSG00000028207.18	ENSMUST00000146441.7	Asph	Asph-217	Known	Known	None	0.20000000298023224	None	None	None	None
m54284U_191109_043049/30345575/ccs	PacBio_Cortex_Rep2	mm10_ERCC_SIRV	chr7	100607761	100640173	+	8	1944	22691	58878	ENSMUSG00000030704.14	ENSMUST00000032946.9	Rab6a	Rab6a-201	Known	Known	None	0.8999999761581421	None	None	None	None
m54284U_191107_221739/25823496/ccs	PacBio_Cortex_Rep1	mm10_ERCC_SIRV	chr17	87446861	87433416	-	6	1127	48342	126343	ENSMUSG00000036438.13	ENSMUST00000040440.6	Calm2	Calm2-201	Known	Known	None	0.20000000298023224	None	None	None	None
m54284U_191213_120042/130023875/ccs	PacBio_Hippocampus_Rep2	mm10_ERCC_SIRV	chr11	75732942	75765546	+	6	1728	33682	88596	ENSMUSG00000020849.13	ENSMUST00000067664.9	Ywhae	Ywhae-201	Known	Known	None	0.6499999761581421	None	None	None	None
m54284U_191212_053548/97911199/ccs	PacBio_Hippocampus_Rep1	mm10_ERCC_SIRV	chr14	55510892	55517430	+	17	2000	41674	403969	ENSMUSG00000022212.15	ENCODEMT000403969	Cpne6	ENCODEMT000403969	Known	ISM	Suffix	0.20000000298023224	None	None	None	None
m54284U_191212_053548/81594620/ccs	PacBio_Hippocampus_Rep1	mm10_ERCC_SIRV	chr4	9669102	9629924	-	5	1615	10210	26567	ENSMUSG00000028207.18	ENSMUST00000146441.7	Asph	Asph-217	Known	Known	None	0.20000000298023224	None	None	None	None
m54284U_191213_120042/154470432/ccs	PacBio_Hippocampus_Rep2	mm10_ERCC_SIRV	chr9	67634072	67220654	-	59	8792	28131	405135	ENSMUSG00000052698.15	ENCODEMT000405135	Tln2	ENCODEMT000405135	Known	NNC	None	0.30000001192092896	None	None	None	None
m54284U_191212_053548/86706102/ccs	PacBio_Hippocampus_Rep1	mm10_ERCC_SIRV	chr4	9669080	9629924	-	5	1593	10210	26567	ENSMUSG00000028207.18	ENSMUST00000146441.7	Asph	Asph-217	Known	Known	None	0.20000000298023224	None	None	None	None
m54284U_191213_120042/131794805/ccs	PacBio_Hippocampus_Rep2	mm10_ERCC_SIRV	chr1	164275651	164287843	+	6	1839	2744	6730	ENSMUSG00000026578.6	ENSMUST00000027867.6	Ccdc181	Ccdc181-201	Known	Known	None	0.15000000596046448	None	None	None	None
m54284U_191212_053548/97912476/ccs	PacBio_Hippocampus_Rep1	mm10_ERCC_SIRV	chr14	55510625	55517431	+	17	2024	41674	107602	ENSMUSG00000022212.15	ENSMUST00000074225.10	Cpne6	Cpne6-201	Known	Known	None	0.15000000596046448	None	None	None	None
m54284U_191212_053548/143133053/ccs	PacBio_Hippocampus_Rep1	mm10_ERCC_SIRV	chr2	49619678	49710856	+	11	1357	4508	402925	ENSMUSG00000026764.15	ENCODEMT000402925	Kif5c	ENCODEMT000402925	Known	ISM	Prefix	0.699999988079071	None	None	None	None
m54284U_191212_053548/91883939/ccs	PacBio_Hippocampus_Rep1	mm10_ERCC_SIRV	chr4	9669083	9629924	-	5	1596	10210	26567	ENSMUSG00000028207.18	ENSMUST00000146441.7	Asph	Asph-217	Known	Known	None	0.20000000298023224	None	None	None	None
m54284U_191212_053548/151127927/ccs	PacBio_Hippocampus_Rep1	mm10_ERCC_SIRV	chr5	115158162	115147174	-	5	1745	15196	39619	ENSMUSG00000048578.11	ENSMUST00000112121.5	Mlec	Mlec-201	Known	Known	None	0.15000000596046448	None	None	None	None
m54284U_191213_120042/158336293/ccs	PacBio_Hippocampus_Rep2	mm10_ERCC_SIRV	chr15	98953547	98949841	-	4	1643	44246	114135	ENSMUSG00000072235.6	ENSMUST00000097014.6	Tuba1a	Tuba1a-201	Known	Known	None	0.25	None	None	None	None
m54284U_191212_053548/92930676/ccs	PacBio_Hippocampus_Rep1	mm10_ERCC_SIRV	chr4	9669339	9629924	-	5	1852	10210	26567	ENSMUSG00000028207.18	ENSMUST00000146441.7	Asph	Asph-217	Known	Known	None	0.20000000298023224	None	None	None	None
m54284U_191109_043049/30867487/ccs	PacBio_Cortex_Rep2	mm10_ERCC_SIRV	chr7	100607761	100641267	+	8	3038	22691	58878	ENSMUSG00000030704.14	ENSMUST00000032946.9	Rab6a	Rab6a-201	Known	Known	None	0.25	None	None	None	None
m54284U_191212_053548/98241234/ccs	PacBio_Hippocampus_Rep1	mm10_ERCC_SIRV	chr14	55510892	55517429	+	17	1999	41674	403969	ENSMUSG00000022212.15	ENCODEMT000403969	Cpne6	ENCODEMT000403969	Known	ISM	Suffix	0.15000000596046448	None	None	None	None
m54284U_191107_221739/26019471/ccs	PacBio_Cortex_Rep1	mm10_ERCC_SIRV	chr17	87446861	87433416	-	6	1127	48342	126343	ENSMUSG00000036438.13	ENSMUST00000040440.6	Calm2	Calm2-201	Known	Known	None	0.20000000298023224	None	None	None	None
m54284U_191109_043049/1247187/ccs	PacBio_Cortex_Rep2	mm10_ERCC_SIRV	chr9	67261956	67220655	-	12	2151	28131	405110	ENSMUSG00000052698.15	ENCODEMT000405110	Tln2	ENCODEMT000405110	Known	ISM	Suffix	0.25	None	None	None	None
m54284U_191212_053548/148440196/ccs	PacBio_Hippocampus_Rep1	mm10_ERCC_SIRV	chr2	49619331	49772063	+	26	4108	4508	11789	ENSMUSG00000026764.15	ENSMUST00000028102.13	Kif5c	Kif5c-201	Known	Known	None	0.3499999940395355	None	None	None	None
m54284U_191213_120042/1901451/ccs	PacBio_Hippocampus_Rep2	mm10_ERCC_SIRV	chr6	128399975	128408925	+	6	1677	18860	49585	ENSMUSG00000001520.12	ENSMUST00000001561.11	Nrip2	Nrip2-201	Known	Known	None	0.10000000149011612	None	None	None	None
m54284U_191212_053548/118751956/ccs	PacBio_Hippocampus_Rep1	mm10_ERCC_SIRV	chr4	9669085	9629924	-	5	1598	10210	26567	ENSMUSG00000028207.18	ENSMUST00000146441.7	Asph	Asph-217	Known	Known	None	0.20000000298023224	None	None	None	None
m54284U_191213_120042/130025852/ccs	PacBio_Hippocampus_Rep2	mm10_ERCC_SIRV	chr11	75732942	75765577	+	6	1759	33682	88596	ENSMUSG00000020849.13	ENSMUST00000067664.9	Ywhae	Ywhae-201	Known	Known	None	0.25	None	None	None	None
m54284U_191212_053548/136317460/ccs	PacBio_Hippocampus_Rep1	mm10_ERCC_SIRV	chr4	9669083	9629924	-	5	1596	10210	26567	ENSMUSG00000028207.18	ENSMUST00000146441.7	Asph	Asph-217	Known	Known	None	0.20000000298023224	None	None	None	None
m54284U_191213_120042/141689316/ccs	PacBio_Hippocampus_Rep2	mm10_ERCC_SIRV	chr1	164275651	164287845	+	6	1841	2744	6730	ENSMUSG00000026578.6	ENSMUST00000027867.6	Ccdc181	Ccdc181-201	Known	Known	None	0.15000000596046448	None	None	None	None
m54284U_191212_053548/98369615/ccs	PacBio_Hippocampus_Rep1	mm10_ERCC_SIRV	chr14	55510625	55517430	+	17	2023	41674	107602	ENSMUSG00000022212.15	ENSMUST00000074225.10	Cpne6	Cpne6-201	Known	Known	None	0.20000000298023224	None	None	None	None
m54284U_191212_053548/143196178/ccs	PacBio_Hippocampus_Rep1	mm10_ERCC_SIRV	chr4	9669095	9629924	-	5	1608	10210	26567	ENSMUSG00000028207.18	ENSMUST00000146441.7	Asph	Asph-217	Known	Known	None	0.20000000298023224	None	None	None	None
m54284U_191212_053548/156304609/ccs	PacBio_Hippocampus_Rep1	mm10_ERCC_SIRV	chr2	49619678	49710853	+	11	1354	4508	402925	ENSMUSG00000026764.15	ENCODEMT000402925	Kif5c	ENCODEMT000402925	Known	ISM	Prefix	0.6000000238418579	None	None	None	None
m54284U_191213_120042/158337079/ccs	PacBio_Hippocampus_Rep2	mm10_ERCC_SIRV	chr15	98953547	98949841	-	4	1643	44246	114135	ENSMUSG00000072235.6	ENSMUST00000097014.6	Tuba1a	Tuba1a-201	Known	Known	None	0.25	None	None	None	None
m54284U_191212_053548/18022930/ccs	PacBio_Hippocampus_Rep1	mm10_ERCC_SIRV	chr9	67250975	67220655	-	8	2043	28131	405134	ENSMUSG00000052698.15	ENCODEMT000405134	Tln2	ENCODEMT000405134	Known	ISM	Suffix	0.25	None	None	None	None
m54284U_191212_053548/148179599/ccs	PacBio_Hippocampus_Rep1	mm10_ERCC_SIRV	chr4	9669106	9629924	-	5	1619	10210	26567	ENSMUSG00000028207.18	ENSMUST00000146441.7	Asph	Asph-217	Known	Known	None	0.20000000298023224	None	None	None	None
m54284U_191212_053548/98435963/ccs	PacBio_Hippocampus_Rep1	mm10_ERCC_SIRV	chr14	55510625	55517432	+	17	2025	41674	107602	ENSMUSG00000022212.15	ENSMUST00000074225.10	Cpne6	Cpne6-201	Known	Known	None	0.15000000596046448	None	None	None	None
m54284U_191109_043049/35849126/ccs	PacBio_Cortex_Rep2	mm10_ERCC_SIRV	chr7	100607761	100640159	+	8	1930	22691	58878	ENSMUSG00000030704.14	ENSMUST00000032946.9	Rab6a	Rab6a-201	Known	Known	None	0.5	None	None	None	None
m54284U_191213_120042/176358930/ccs	PacBio_Hippocampus_Rep2	mm10_ERCC_SIRV	chr6	128399975	128408929	+	6	1681	18860	49585	ENSMUSG00000001520.12	ENSMUST00000001561.11	Nrip2	Nrip2-201	Known	Known	None	0.05000000074505806	None	None	None	None
m54284U_191107_221739/26019615/ccs	PacBio_Cortex_Rep1	mm10_ERCC_SIRV	chr17	87446861	87433416	-	6	1127	48342	126343	ENSMUSG00000036438.13	ENSMUST00000040440.6	Calm2	Calm2-201	Known	Known	None	0.20000000298023224	None	None	None	None
m54284U_191212_053548/152438316/ccs	PacBio_Hippocampus_Rep1	mm10_ERCC_SIRV	chr4	9669083	9629924	-	5	1596	10210	26567	ENSMUSG00000028207.18	ENSMUST00000146441.7	Asph	Asph-217	Known	Known	None	0.20000000298023224	None	None	None	None
m54284U_191212_053548/158860154/ccs	PacBio_Hippocampus_Rep1	mm10_ERCC_SIRV	chr2	49619368	49701079	+	10	1273	4508	402930	ENSMUSG00000026764.15	ENCODEMT000402930	Kif5c	ENCODEMT000402930	Known	ISM	Prefix	0.20000000298023224	None	None	None	None
m54284U_191212_053548/98633227/ccs	PacBio_Hippocampus_Rep1	mm10_ERCC_SIRV	chr14	55510625	55517435	+	17	2028	41674	107602	ENSMUSG00000022212.15	ENSMUST00000074225.10	Cpne6	Cpne6-201	Known	Known	None	0.15000000596046448	None	None	None	None
m54284U_191212_053548/161154423/ccs	PacBio_Hippocampus_Rep1	mm10_ERCC_SIRV	chr5	115158151	115147174	-	5	1734	15196	39619	ENSMUSG00000048578.11	ENSMUST00000112121.5	Mlec	Mlec-201	Known	Known	None	0.15000000596046448	None	None	None	None
m54284U_191213_120042/21364895/ccs	PacBio_Hippocampus_Rep2	mm10_ERCC_SIRV	chr9	67272694	67220657	-	15	2725	28131	405123	ENSMUSG00000052698.15	ENCODEMT000405123	Tln2	ENCODEMT000405123	Known	ISM	Suffix	0.25	None	None	None	None
m54284U_191212_053548/155255504/ccs	PacBio_Hippocampus_Rep1	mm10_ERCC_SIRV	chr4	9669117	9629924	-	5	1630	10210	26567	ENSMUSG00000028207.18	ENSMUST00000146441.7	Asph	Asph-217	Known	Known	None	0.20000000298023224	None	None	None	None
m54284U_191212_053548/139133140/ccs	PacBio_Hippocampus_Rep1	mm10_ERCC_SIRV	chr1	164275618	164287846	+	6	2087	2744	405061	ENSMUSG00000026578.6	ENCODEMT000405061	Ccdc181	ENCODEMT000405061	Known	NNC	None	0.15000000596046448	None	None	None	None
m54284U_191213_120042/158401624/ccs	PacBio_Hippocampus_Rep2	mm10_ERCC_SIRV	chr15	98953551	98949841	-	4	1647	44246	114135	ENSMUSG00000072235.6	ENSMUST00000097014.6	Tuba1a	Tuba1a-201	Known	Known	None	0.25	None	None	None	None
m54284U_191213_120042/130681606/ccs	PacBio_Hippocampus_Rep2	mm10_ERCC_SIRV	chr11	75732942	75765546	+	6	1728	33682	88596	ENSMUSG00000020849.13	ENSMUST00000067664.9	Ywhae	Ywhae-201	Known	Known	None	0.6499999761581421	None	None	None	None
m54284U_191212_053548/98698280/ccs	PacBio_Hippocampus_Rep1	mm10_ERCC_SIRV	chr14	55510625	55517430	+	17	2023	41674	107602	ENSMUSG00000022212.15	ENSMUST00000074225.10	Cpne6	Cpne6-201	Known	Known	None	0.20000000298023224	None	None	None	None
m54284U_191212_053548/168560004/ccs	PacBio_Hippocampus_Rep1	mm10_ERCC_SIRV	chr4	9669116	9629924	-	5	1629	10210	26567	ENSMUSG00000028207.18	ENSMUST00000146441.7	Asph	Asph-217	Known	Known	None	0.20000000298023224	None	None	None	None
m54284U_191212_053548/160891218/ccs	PacBio_Hippocampus_Rep1	mm10_ERCC_SIRV	chr2	49619331	49774777	+	26	6822	4508	11789	ENSMUSG00000026764.15	ENSMUST00000028102.13	Kif5c	Kif5c-201	Known	Known	None	0.10000000149011612	None	None	None	None
m54284U_191109_043049/36177511/ccs	PacBio_Cortex_Rep2	mm10_ERCC_SIRV	chr7	100607761	100641265	+	8	3036	22691	58878	ENSMUSG00000030704.14	ENSMUST00000032946.9	Rab6a	Rab6a-201	Known	Known	None	0.20000000298023224	None	None	None	None
m54284U_191212_053548/176619795/ccs	PacBio_Hippocampus_Rep1	mm10_ERCC_SIRV	chr4	9669084	9629924	-	5	1597	10210	26567	ENSMUSG00000028207.18	ENSMUST00000146441.7	Asph	Asph-217	Known	Known	None	0.20000000298023224	None	None	None	None
m54284U_191107_221739/26741309/ccs	PacBio_Cortex_Rep1	mm10_ERCC_SIRV	chr17	87446861	87433416	-	6	1127	48342	126343	ENSMUSG00000036438.13	ENSMUST00000040440.6	Calm2	Calm2-201	Known	Known	None	0.20000000298023224	None	None	None	None
m54284U_191107_221739/131793190/ccs	PacBio_Cortex_Rep1	mm10_ERCC_SIRV	chr6	128399949	128408932	+	5	1529	18860	405070	ENSMUSG00000001520.12	ENCODEMT000405070	Nrip2	ENCODEMT000405070	Known	ISM	Suffix	0.05000000074505806	None	None	None	None
m54284U_191212_053548/98828342/ccs	PacBio_Hippocampus_Rep1	mm10_ERCC_SIRV	chr14	55510625	55517430	+	17	2023	41674	107602	ENSMUSG00000022212.15	ENSMUST00000074225.10	Cpne6	Cpne6-201	Known	Known	None	0.20000000298023224	None	None	None	None
m54284U_191107_221739/5441414/ccs	PacBio_Cortex_Rep1	mm10_ERCC_SIRV	chr9	67258564	67220660	-	11	2215	28131	405113	ENSMUSG00000052698.15	ENCODEMT000405113	Tln2	ENCODEMT000405113	Known	ISM	Suffix	0.25	None	None	None	None
m54284U_191213_120042/2230558/ccs	PacBio_Hippocampus_Rep2	mm10_ERCC_SIRV	chr4	9669083	9629924	-	5	1596	10210	26567	ENSMUSG00000028207.18	ENSMUST00000146441.7	Asph	Asph-217	Known	Known	None	0.20000000298023224	None	None	None	None
m54284U_191212_053548/172819513/ccs	PacBio_Hippocampus_Rep1	mm10_ERCC_SIRV	chr2	49619678	49710869	+	11	1370	4508	402925	ENSMUSG00000026764.15	ENCODEMT000402925	Kif5c	ENCODEMT000402925	Known	ISM	Prefix	0.699999988079071	None	None	None	None
m54284U_191107_221739/69470724/ccs	PacBio_Cortex_Rep1	mm10_ERCC_SIRV	chr1	164275655	164287845	+	6	1837	2744	6730	ENSMUSG00000026578.6	ENSMUST00000027867.6	Ccdc181	Ccdc181-201	Known	Known	None	0.15000000596046448	None	None	None	None
m54284U_191213_120042/158402073/ccs	PacBio_Hippocampus_Rep2	mm10_ERCC_SIRV	chr15	98953547	98949841	-	4	1643	44246	114135	ENSMUSG00000072235.6	ENSMUST00000097014.6	Tuba1a	Tuba1a-201	Known	Known	None	0.25	None	None	None	None
m54284U_191212_053548/98960631/ccs	PacBio_Hippocampus_Rep1	mm10_ERCC_SIRV	chr14	55510892	55517429	+	17	1999	41674	403969	ENSMUSG00000022212.15	ENCODEMT000403969	Cpne6	ENCODEMT000403969	Known	ISM	Suffix	0.15000000596046448	None	None	None	None
m54284U_191213_120042/36637235/ccs	PacBio_Hippocampus_Rep2	mm10_ERCC_SIRV	chr4	9669077	9629924	-	4	1545	10210	26568	ENSMUSG00000028207.18	ENSMUST00000098275.8	Asph	Asph-205	Known	Known	None	0.20000000298023224	None	None	None	None
m54284U_191107_221739/13960287/ccs	PacBio_Cortex_Rep1	mm10_ERCC_SIRV	chr9	67355108	67220656	-	42	6549	28131	405142	ENSMUSG00000052698.15	ENCODEMT000405142	Tln2	ENCODEMT000405142	Known	ISM	Suffix	0.25	None	None	None	None
m54284U_191109_043049/36243533/ccs	PacBio_Cortex_Rep2	mm10_ERCC_SIRV	chr7	100607761	100640173	+	8	1944	22691	58878	ENSMUSG00000030704.14	ENSMUST00000032946.9	Rab6a	Rab6a-201	Known	Known	None	0.8999999761581421	None	None	None	None
m54284U_191213_120042/38013595/ccs	PacBio_Hippocampus_Rep2	mm10_ERCC_SIRV	chr4	9669028	9629924	-	5	1541	10210	26567	ENSMUSG00000028207.18	ENSMUST00000146441.7	Asph	Asph-217	Known	Known	None	0.20000000298023224	None	None	None	None
m54284U_191213_120042/4524242/ccs	PacBio_Hippocampus_Rep2	mm10_ERCC_SIRV	chr5	115158145	115147174	-	5	1728	15196	39619	ENSMUSG00000048578.11	ENSMUST00000112121.5	Mlec	Mlec-201	Known	Known	None	0.15000000596046448	None	None	None	None
m54284U_191107_221739/26804836/ccs	PacBio_Cortex_Rep1	mm10_ERCC_SIRV	chr17	87446861	87433416	-	6	1127	48342	126343	ENSMUSG00000036438.13	ENSMUST00000040440.6	Calm2	Calm2-201	Known	Known	None	0.20000000298023224	None	None	None	None
m54284U_191213_120042/5832782/ccs	PacBio_Hippocampus_Rep2	mm10_ERCC_SIRV	chr2	49619678	49710854	+	11	1355	4508	402925	ENSMUSG00000026764.15	ENCODEMT000402925	Kif5c	ENCODEMT000402925	Known	ISM	Prefix	0.6499999761581421	None	None	None	None
m54284U_191212_053548/99352962/ccs	PacBio_Hippocampus_Rep1	mm10_ERCC_SIRV	chr14	55510625	55517430	+	17	2023	41674	107602	ENSMUSG00000022212.15	ENSMUST00000074225.10	Cpne6	Cpne6-201	Known	Known	None	0.20000000298023224	None	None	None	None
m54284U_191213_120042/130811778/ccs	PacBio_Hippocampus_Rep2	mm10_ERCC_SIRV	chr11	75732942	75765575	+	6	1757	33682	88596	ENSMUSG00000020849.13	ENSMUST00000067664.9	Ywhae	Ywhae-201	Known	Known	None	0.3499999940395355	None	None	None	None
m54284U_191107_221739/145228438/ccs	PacBio_Cortex_Rep1	mm10_ERCC_SIRV	chr6	128399949	128408935	+	5	1532	18860	405070	ENSMUSG00000001520.12	ENCODEMT000405070	Nrip2	ENCODEMT000405070	Known	ISM	Suffix	0.0	None	None	None	None
m54284U_191213_120042/55968740/ccs	PacBio_Hippocampus_Rep2	mm10_ERCC_SIRV	chr4	9669137	9629924	-	5	1650	10210	26567	ENSMUSG00000028207.18	ENSMUST00000146441.7	Asph	Asph-217	Known	Known	None	0.20000000298023224	None	None	None	None
m54284U_191212_053548/99354205/ccs	PacBio_Hippocampus_Rep1	mm10_ERCC_SIRV	chr14	55510892	55517441	+	17	2011	41674	403969	ENSMUSG00000022212.15	ENCODEMT000403969	Cpne6	ENCODEMT000403969	Known	ISM	Suffix	0.20000000298023224	None	None	None	None
m54284U_191213_120042/158467953/ccs	PacBio_Hippocampus_Rep2	mm10_ERCC_SIRV	chr15	98953549	98949841	-	4	1645	44246	114135	ENSMUSG00000072235.6	ENSMUST00000097014.6	Tuba1a	Tuba1a-201	Known	Known	None	0.25	None	None	None	None
m54284U_191213_120042/56952690/ccs	PacBio_Hippocampus_Rep2	mm10_ERCC_SIRV	chr4	9669069	9629924	-	5	1582	10210	26567	ENSMUSG00000028207.18	ENSMUST00000146441.7	Asph	Asph-217	Known	Known	None	0.20000000298023224	None	None	None	None
m54284U_191213_120042/6750934/ccs	PacBio_Hippocampus_Rep2	mm10_ERCC_SIRV	chr2	49619678	49710862	+	11	1363	4508	402925	ENSMUSG00000026764.15	ENCODEMT000402925	Kif5c	ENCODEMT000402925	Known	ISM	Prefix	0.699999988079071	None	None	None	None
m54284U_191212_053548/96863482/ccs	PacBio_Hippocampus_Rep1	mm10_ERCC_SIRV	chr1	164275657	164287845	+	6	1835	2744	6730	ENSMUSG00000026578.6	ENSMUST00000027867.6	Ccdc181	Ccdc181-201	Known	Known	None	0.15000000596046448	None	None	None	None
m54284U_191107_221739/37816712/ccs	PacBio_Cortex_Rep1	mm10_ERCC_SIRV	chr1	164275658	164287842	+	6	1774	2744	405143	ENSMUSG00000026578.6	ENCODEMT000405143	Ccdc181	ENCODEMT000405143	Known	NNC	None	0.15000000596046448	None	None	None	None
m54284U_191109_043049/37159437/ccs	PacBio_Cortex_Rep2	mm10_ERCC_SIRV	chr7	100607761	100640172	+	8	1943	22691	58878	ENSMUSG00000030704.14	ENSMUST00000032946.9	Rab6a	Rab6a-201	Known	Known	None	0.8999999761581421	None	None	None	None
m54284U_191213_120042/61604309/ccs	PacBio_Hippocampus_Rep2	mm10_ERCC_SIRV	chr4	9669102	9629924	-	5	1615	10210	26567	ENSMUSG00000028207.18	ENSMUST00000146441.7	Asph	Asph-217	Known	Known	None	0.20000000298023224	None	None	None	None
m54284U_191107_221739/26807022/ccs	PacBio_Cortex_Rep1	mm10_ERCC_SIRV	chr17	87446835	87433416	-	6	1101	48342	126343	ENSMUSG00000036438.13	ENSMUST00000040440.6	Calm2	Calm2-201	Known	Known	None	0.20000000298023224	None	None	None	None
m54284U_191212_053548/99550906/ccs	PacBio_Hippocampus_Rep1	mm10_ERCC_SIRV	chr14	55510625	55517426	+	11	4112	41674	405144	ENSMUSG00000022212.15	ENCODEMT000405144	Cpne6	ENCODEMT000405144	Known	NIC	None	0.20000000298023224	None	None	None	None
m54284U_191107_221739/40501349/ccs	PacBio_Cortex_Rep1	mm10_ERCC_SIRV	chr9	67242464	67220656	-	7	1594	28131	405106	ENSMUSG00000052698.15	ENCODEMT000405106	Tln2	ENCODEMT000405106	Known	ISM	Suffix	0.25	None	None	None	None
m54284U_191213_120042/69402682/ccs	PacBio_Hippocampus_Rep2	mm10_ERCC_SIRV	chr4	9669080	9629924	-	5	1593	10210	26567	ENSMUSG00000028207.18	ENSMUST00000146441.7	Asph	Asph-217	Known	Known	None	0.20000000298023224	None	None	None	None
m54284U_191107_221739/161875664/ccs	PacBio_Cortex_Rep1	mm10_ERCC_SIRV	chr6	128399979	128408929	+	6	1677	18860	49585	ENSMUSG00000001520.12	ENSMUST00000001561.11	Nrip2	Nrip2-201	Known	Known	None	0.05000000074505806	None	None	None	None
m54284U_191213_120042/19792283/ccs	PacBio_Hippocampus_Rep2	mm10_ERCC_SIRV	chr2	49619678	49710856	+	11	1357	4508	402925	ENSMUSG00000026764.15	ENCODEMT000402925	Kif5c	ENCODEMT000402925	Known	ISM	Prefix	0.699999988079071	None	None	None	None
m54284U_191213_120042/71041823/ccs	PacBio_Hippocampus_Rep2	mm10_ERCC_SIRV	chr4	9669095	9629924	-	5	1608	10210	26567	ENSMUSG00000028207.18	ENSMUST00000146441.7	Asph	Asph-217	Known	Known	None	0.20000000298023224	None	None	None	None
m54284U_191213_120042/158468461/ccs	PacBio_Hippocampus_Rep2	mm10_ERCC_SIRV	chr15	98953548	98949837	-	3	1816	44243	394748	ENSMUSG00000116358.1	ENCODEMT000394748	Gm49450	ENCODEMT000394748	Known	ISM	Prefix	0.25	None	None	None	None
m54284U_191212_053548/99680470/ccs	PacBio_Hippocampus_Rep1	mm10_ERCC_SIRV	chr14	55510625	55517430	+	17	2023	41674	107602	ENSMUSG00000022212.15	ENSMUST00000074225.10	Cpne6	Cpne6-201	Known	Known	None	0.20000000298023224	None	None	None	None
m54284U_191213_120042/130943721/ccs	PacBio_Hippocampus_Rep2	mm10_ERCC_SIRV	chr11	75732942	75765839	+	6	2021	33682	88596	ENSMUSG00000020849.13	ENSMUST00000067664.9	Ywhae	Ywhae-201	Known	Known	None	0.4000000059604645	None	None	None	None
m54284U_191213_120042/77727570/ccs	PacBio_Hippocampus_Rep2	mm10_ERCC_SIRV	chr4	9669080	9629924	-	5	1593	10210	26567	ENSMUSG00000028207.18	ENSMUST00000146441.7	Asph	Asph-217	Known	Known	None	0.20000000298023224	None	None	None	None
m54284U_191109_043049/75104902/ccs	PacBio_Cortex_Rep2	mm10_ERCC_SIRV	chr9	67296373	67220656	-	22	3701	28131	405145	ENSMUSG00000052698.15	ENCODEMT000405145	Tln2	ENCODEMT000405145	Known	ISM	Suffix	0.25	None	None	None	None
m54284U_191109_043049/38010935/ccs	PacBio_Cortex_Rep2	mm10_ERCC_SIRV	chr7	100607761	100640172	+	8	1943	22691	58878	ENSMUSG00000030704.14	ENSMUST00000032946.9	Rab6a	Rab6a-201	Known	Known	None	0.8999999761581421	None	None	None	None
m54284U_191213_120042/73203875/ccs	PacBio_Hippocampus_Rep2	mm10_ERCC_SIRV	chr5	115158204	115147174	-	5	1787	15196	39619	ENSMUSG00000048578.11	ENSMUST00000112121.5	Mlec	Mlec-201	Known	Known	None	0.15000000596046448	None	None	None	None
m54284U_191107_221739/27593409/ccs	PacBio_Cortex_Rep1	mm10_ERCC_SIRV	chr17	87446861	87433416	-	6	1127	48342	126343	ENSMUSG00000036438.13	ENSMUST00000040440.6	Calm2	Calm2-201	Known	Known	None	0.20000000298023224	None	None	None	None
m54284U_191213_120042/21825532/ccs	PacBio_Hippocampus_Rep2	mm10_ERCC_SIRV	chr2	49619678	49710854	+	11	1355	4508	402925	ENSMUSG00000026764.15	ENCODEMT000402925	Kif5c	ENCODEMT000402925	Known	ISM	Prefix	0.6499999761581421	None	None	None	None
m54284U_191212_053548/9242620/ccs	PacBio_Hippocampus_Rep1	mm10_ERCC_SIRV	chr1	164275658	164287845	+	6	1834	2744	6730	ENSMUSG00000026578.6	ENSMUST00000027867.6	Ccdc181	Ccdc181-201	Known	Known	None	0.15000000596046448	None	None	None	None
m54284U_191212_053548/99813376/ccs	PacBio_Hippocampus_Rep1	mm10_ERCC_SIRV	chr14	55510892	55517428	+	17	1998	41674	403969	ENSMUSG00000022212.15	ENCODEMT000403969	Cpne6	ENCODEMT000403969	Known	ISM	Suffix	0.15000000596046448	None	None	None	None
m54284U_191213_120042/79365107/ccs	PacBio_Hippocampus_Rep2	mm10_ERCC_SIRV	chr4	9669329	9629924	-	5	1467	10210	26569	ENSMUSG00000028207.18	ENSMUST00000131605.1	Asph	Asph-215	Known	Known	None	0.20000000298023224	None	None	None	None
m54284U_191212_053548/58917356/ccs	PacBio_Hippocampus_Rep1	mm10_ERCC_SIRV	chr6	128399979	128408931	+	6	1679	18860	49585	ENSMUSG00000001520.12	ENSMUST00000001561.11	Nrip2	Nrip2-201	Known	Known	None	0.05000000074505806	None	None	None	None
m54284U_191213_120042/28770353/ccs	PacBio_Hippocampus_Rep2	mm10_ERCC_SIRV	chr2	49619678	49710862	+	11	1363	4508	402925	ENSMUSG00000026764.15	ENCODEMT000402925	Kif5c	ENCODEMT000402925	Known	ISM	Prefix	0.699999988079071	None	None	None	None
m54284U_191213_120042/158531685/ccs	PacBio_Hippocampus_Rep2	mm10_ERCC_SIRV	chr15	98953549	98949841	-	4	1645	44246	114135	ENSMUSG00000072235.6	ENSMUST00000097014.6	Tuba1a	Tuba1a-201	Known	Known	None	0.25	None	None	None	None
m54284U_191213_120042/89129175/ccs	PacBio_Hippocampus_Rep2	mm10_ERCC_SIRV	chr4	9669083	9629924	-	5	1596	10210	26567	ENSMUSG00000028207.18	ENSMUST00000146441.7	Asph	Asph-217	Known	Known	None	0.20000000298023224	None	None	None	None
m54284U_191212_053548/100139551/ccs	PacBio_Hippocampus_Rep1	mm10_ERCC_SIRV	chr14	55510616	55517430	+	15	2431	41674	404044	ENSMUSG00000022212.15	ENCODEMT000404044	Cpne6	ENCODEMT000404044	Known	NIC	None	0.20000000298023224	None	None	None	None
m54284U_191109_043049/41552211/ccs	PacBio_Cortex_Rep2	mm10_ERCC_SIRV	chr7	100607761	100641265	+	8	3036	22691	58878	ENSMUSG00000030704.14	ENSMUST00000032946.9	Rab6a	Rab6a-201	Known	Known	None	0.20000000298023224	None	None	None	None
m54284U_191107_221739/27722854/ccs	PacBio_Cortex_Rep1	mm10_ERCC_SIRV	chr17	87446861	87433416	-	6	1127	48342	126343	ENSMUSG00000036438.13	ENSMUST00000040440.6	Calm2	Calm2-201	Known	Known	None	0.20000000298023224	None	None	None	None
m54284U_191109_043049/144375849/ccs	PacBio_Cortex_Rep2	mm10_ERCC_SIRV	chr9	67258657	67220660	-	11	2308	28131	405113	ENSMUSG00000052698.15	ENCODEMT000405113	Tln2	ENCODEMT000405113	Known	ISM	Suffix	0.25	None	None	None	None
m54284U_191213_120042/43977267/ccs	PacBio_Hippocampus_Rep2	mm10_ERCC_SIRV	chr2	49619331	49774774	+	26	6811	4508	11789	ENSMUSG00000026764.15	ENSMUST00000028102.13	Kif5c	Kif5c-201	Known	Known	None	0.05000000074505806	None	None	None	None
m54284U_191213_120042/90638784/ccs	PacBio_Hippocampus_Rep2	mm10_ERCC_SIRV	chr4	9669115	9629924	-	5	1622	10210	26567	ENSMUSG00000028207.18	ENSMUST00000146441.7	Asph	Asph-217	Known	Known	None	0.20000000298023224	None	None	None	None
m54284U_191212_053548/100207363/ccs	PacBio_Hippocampus_Rep1	mm10_ERCC_SIRV	chr14	55510892	55517430	+	17	2000	41674	403969	ENSMUSG00000022212.15	ENCODEMT000403969	Cpne6	ENCODEMT000403969	Known	ISM	Suffix	0.20000000298023224	None	None	None	None
m54284U_191213_120042/58785981/ccs	PacBio_Hippocampus_Rep2	mm10_ERCC_SIRV	chr1	164275659	164287845	+	6	1833	2744	6730	ENSMUSG00000026578.6	ENSMUST00000027867.6	Ccdc181	Ccdc181-201	Known	Known	None	0.15000000596046448	None	None	None	None
m54284U_191213_120042/131730182/ccs	PacBio_Hippocampus_Rep2	mm10_ERCC_SIRV	chr11	75732942	75765573	+	6	1755	33682	88596	ENSMUSG00000020849.13	ENSMUST00000067664.9	Ywhae	Ywhae-201	Known	Known	None	0.3499999940395355	None	None	None	None
m54284U_191213_120042/8718817/ccs	PacBio_Hippocampus_Rep2	mm10_ERCC_SIRV	chr6	128399979	128408929	+	6	1677	18860	49585	ENSMUSG00000001520.12	ENSMUST00000001561.11	Nrip2	Nrip2-201	Known	Known	None	0.05000000074505806	None	None	None	None
m54284U_191212_053548/100403779/ccs	PacBio_Hippocampus_Rep1	mm10_ERCC_SIRV	chr14	55510625	55517430	+	17	2023	41674	107602	ENSMUSG00000022212.15	ENSMUST00000074225.10	Cpne6	Cpne6-201	Known	Known	None	0.20000000298023224	None	None	None	None
m54284U_191212_053548/55969470/ccs	PacBio_Hippocampus_Rep1	mm10_ERCC_SIRV	chr9	67302716	67220656	-	23	4016	28131	405130	ENSMUSG00000052698.15	ENCODEMT000405130	Tln2	ENCODEMT000405130	Known	ISM	Suffix	0.25	None	None	None	None
m54284U_191109_043049/127731415/ccs	PacBio_Cortex_Rep2	mm10_ERCC_SIRV	chr1	164275657	164277693	+	1	2031	2744	405016	ENSMUSG00000026578.6	ENCODEMT000405016	Ccdc181	ENCODEMT000405016	Known	Genomic	None	0.75	None	None	None	None
m54284U_191213_120042/49021748/ccs	PacBio_Hippocampus_Rep2	mm10_ERCC_SIRV	chr2	49619678	49710869	+	11	1364	4508	402925	ENSMUSG00000026764.15	ENCODEMT000402925	Kif5c	ENCODEMT000402925	Known	ISM	Prefix	0.699999988079071	None	None	None	None
m54284U_191213_120042/98501004/ccs	PacBio_Hippocampus_Rep2	mm10_ERCC_SIRV	chr4	9669083	9629924	-	5	1596	10210	26567	ENSMUSG00000028207.18	ENSMUST00000146441.7	Asph	Asph-217	Known	Known	None	0.20000000298023224	None	None	None	None
m54284U_191213_120042/158533938/ccs	PacBio_Hippocampus_Rep2	mm10_ERCC_SIRV	chr15	98953550	98949841	-	4	1646	44246	114135	ENSMUSG00000072235.6	ENSMUST00000097014.6	Tuba1a	Tuba1a-201	Known	Known	None	0.25	None	None	None	None
m54284U_191109_043049/43452669/ccs	PacBio_Cortex_Rep2	mm10_ERCC_SIRV	chr7	100607761	100640172	+	8	1943	22691	58878	ENSMUSG00000030704.14	ENSMUST00000032946.9	Rab6a	Rab6a-201	Known	Known	None	0.8999999761581421	None	None	None	None
m54284U_191213_120042/85330636/ccs	PacBio_Hippocampus_Rep2	mm10_ERCC_SIRV	chr5	115158173	115147174	-	5	1756	15196	39619	ENSMUSG00000048578.11	ENSMUST00000112121.5	Mlec	Mlec-201	Known	Known	None	0.15000000596046448	None	None	None	None
m54284U_191107_221739/28576194/ccs	PacBio_Cortex_Rep1	mm10_ERCC_SIRV	chr17	87446861	87433416	-	6	1127	48342	126343	ENSMUSG00000036438.13	ENSMUST00000040440.6	Calm2	Calm2-201	Known	Known	None	0.20000000298023224	None	None	None	None
m54284U_191212_053548/100598468/ccs	PacBio_Hippocampus_Rep1	mm10_ERCC_SIRV	chr14	55510892	55517427	+	17	1997	41674	403969	ENSMUSG00000022212.15	ENCODEMT000403969	Cpne6	ENCODEMT000403969	Known	ISM	Suffix	0.20000000298023224	None	None	None	None
m54284U_191213_120042/106758212/ccs	PacBio_Hippocampus_Rep2	mm10_ERCC_SIRV	chr4	9669107	9629924	-	5	1620	10210	26567	ENSMUSG00000028207.18	ENSMUST00000146441.7	Asph	Asph-217	Known	Known	None	0.20000000298023224	None	None	None	None
m54284U_191213_120042/52824070/ccs	PacBio_Hippocampus_Rep2	mm10_ERCC_SIRV	chr2	49619678	49710849	+	11	1350	4508	402925	ENSMUSG00000026764.15	ENCODEMT000402925	Kif5c	ENCODEMT000402925	Known	ISM	Prefix	0.5	None	None	None	None
m54284U_191212_053548/100729256/ccs	PacBio_Hippocampus_Rep1	mm10_ERCC_SIRV	chr14	55510892	55517427	+	17	1997	41674	403969	ENSMUSG00000022212.15	ENCODEMT000403969	Cpne6	ENCODEMT000403969	Known	ISM	Suffix	0.20000000298023224	None	None	None	None
m54284U_191212_053548/72484476/ccs	PacBio_Hippocampus_Rep1	mm10_ERCC_SIRV	chr9	67302636	67220656	-	23	3936	28131	405130	ENSMUSG00000052698.15	ENCODEMT000405130	Tln2	ENCODEMT000405130	Known	ISM	Suffix	0.25	None	None	None	None
m54284U_191213_120042/100926607/ccs	PacBio_Hippocampus_Rep2	mm10_ERCC_SIRV	chr6	128399979	128408930	+	6	1678	18860	49585	ENSMUSG00000001520.12	ENSMUST00000001561.11	Nrip2	Nrip2-201	Known	Known	None	0.05000000074505806	None	None	None	None
m54284U_191213_120042/108530054/ccs	PacBio_Hippocampus_Rep2	mm10_ERCC_SIRV	chr4	9669080	9629924	-	5	1593	10210	26567	ENSMUSG00000028207.18	ENSMUST00000146441.7	Asph	Asph-217	Known	Known	None	0.20000000298023224	None	None	None	None
m54284U_191212_053548/100730680/ccs	PacBio_Hippocampus_Rep1	mm10_ERCC_SIRV	chr14	55510625	55517430	+	17	2023	41674	107602	ENSMUSG00000022212.15	ENSMUST00000074225.10	Cpne6	Cpne6-201	Known	Known	None	0.20000000298023224	None	None	None	None
m54284U_191109_043049/50201409/ccs	PacBio_Cortex_Rep2	mm10_ERCC_SIRV	chr7	100607761	100641266	+	8	3037	22691	58878	ENSMUSG00000030704.14	ENSMUST00000032946.9	Rab6a	Rab6a-201	Known	Known	None	0.25	None	None	None	None
m54284U_191213_120042/59115112/ccs	PacBio_Hippocampus_Rep2	mm10_ERCC_SIRV	chr2	49619368	49701079	+	10	1266	4508	402930	ENSMUSG00000026764.15	ENCODEMT000402930	Kif5c	ENCODEMT000402930	Known	ISM	Prefix	0.20000000298023224	None	None	None	None
m54284U_191213_120042/158597864/ccs	PacBio_Hippocampus_Rep2	mm10_ERCC_SIRV	chr15	98953547	98949841	-	4	1643	44246	114135	ENSMUSG00000072235.6	ENSMUST00000097014.6	Tuba1a	Tuba1a-201	Known	Known	None	0.25	None	None	None	None
m54284U_191212_053548/152633527/ccs	PacBio_Hippocampus_Rep1	mm10_ERCC_SIRV	chr1	164275668	164287842	+	6	1821	2744	6730	ENSMUSG00000026578.6	ENSMUST00000027867.6	Ccdc181	Ccdc181-201	Known	Known	None	0.15000000596046448	None	None	None	None
m54284U_191213_120042/131859832/ccs	PacBio_Hippocampus_Rep2	mm10_ERCC_SIRV	chr11	75732942	75765575	+	6	1757	33682	88596	ENSMUSG00000020849.13	ENSMUST00000067664.9	Ywhae	Ywhae-201	Known	Known	None	0.3499999940395355	None	None	None	None
m54284U_191107_221739/29164245/ccs	PacBio_Cortex_Rep1	mm10_ERCC_SIRV	chr17	87446861	87433416	-	6	1127	48342	126343	ENSMUSG00000036438.13	ENSMUST00000040440.6	Calm2	Calm2-201	Known	Known	None	0.20000000298023224	None	None	None	None
m54284U_191212_053548/100794374/ccs	PacBio_Hippocampus_Rep1	mm10_ERCC_SIRV	chr14	55510625	55517430	+	17	2023	41674	107602	ENSMUSG00000022212.15	ENSMUST00000074225.10	Cpne6	Cpne6-201	Known	Known	None	0.20000000298023224	None	None	None	None
m54284U_191213_120042/115149290/ccs	PacBio_Hippocampus_Rep2	mm10_ERCC_SIRV	chr4	9669083	9629924	-	5	1596	10210	26567	ENSMUSG00000028207.18	ENSMUST00000146441.7	Asph	Asph-217	Known	Known	None	0.20000000298023224	None	None	None	None
m54284U_191212_053548/73206309/ccs	PacBio_Hippocampus_Rep1	mm10_ERCC_SIRV	chr9	67258480	67220660	-	11	2131	28131	405113	ENSMUSG00000052698.15	ENCODEMT000405113	Tln2	ENCODEMT000405113	Known	ISM	Suffix	0.25	None	None	None	None
m54284U_191213_120042/60950053/ccs	PacBio_Hippocampus_Rep2	mm10_ERCC_SIRV	chr2	49619678	49710856	+	11	1357	4508	402925	ENSMUSG00000026764.15	ENCODEMT000402925	Kif5c	ENCODEMT000402925	Known	ISM	Prefix	0.699999988079071	None	None	None	None
m54284U_191212_053548/101057861/ccs	PacBio_Hippocampus_Rep1	mm10_ERCC_SIRV	chr14	55510892	55517429	+	17	1999	41674	403969	ENSMUSG00000022212.15	ENCODEMT000403969	Cpne6	ENCODEMT000403969	Known	ISM	Suffix	0.15000000596046448	None	None	None	None
m54284U_191213_120042/121767706/ccs	PacBio_Hippocampus_Rep2	mm10_ERCC_SIRV	chr4	9669086	9629924	-	5	1599	10210	26567	ENSMUSG00000028207.18	ENSMUST00000146441.7	Asph	Asph-217	Known	Known	None	0.20000000298023224	None	None	None	None
m54284U_191109_043049/89719388/ccs	PacBio_Cortex_Rep2	mm10_ERCC_SIRV	chr6	128399982	128408931	+	6	1676	18860	49585	ENSMUSG00000001520.12	ENSMUST00000001561.11	Nrip2	Nrip2-201	Known	Known	None	0.05000000074505806	None	None	None	None
m54284U_191109_043049/50922587/ccs	PacBio_Cortex_Rep2	mm10_ERCC_SIRV	chr7	100607761	100641265	+	8	3012	22691	58878	ENSMUSG00000030704.14	ENSMUST00000032946.9	Rab6a	Rab6a-201	Known	Known	None	0.20000000298023224	None	None	None	None
m54284U_191212_053548/101318818/ccs	PacBio_Hippocampus_Rep1	mm10_ERCC_SIRV	chr14	55510698	55517426	+	16	2360	41674	403976	ENSMUSG00000022212.15	ENCODEMT000403976	Cpne6	ENCODEMT000403976	Known	NIC	None	0.20000000298023224	None	None	None	None
m54284U_191213_120042/82314775/ccs	PacBio_Hippocampus_Rep2	mm10_ERCC_SIRV	chr2	49619678	49710862	+	11	1363	4508	402925	ENSMUSG00000026764.15	ENCODEMT000402925	Kif5c	ENCODEMT000402925	Known	ISM	Prefix	0.699999988079071	None	None	None	None
m54284U_191107_221739/29361951/ccs	PacBio_Cortex_Rep1	mm10_ERCC_SIRV	chr17	87446861	87433416	-	6	1127	48342	126343	ENSMUSG00000036438.13	ENSMUST00000040440.6	Calm2	Calm2-201	Known	Known	None	0.20000000298023224	None	None	None	None
m54284U_191213_120042/158598083/ccs	PacBio_Hippocampus_Rep2	mm10_ERCC_SIRV	chr15	98953550	98949841	-	4	1646	44246	114135	ENSMUSG00000072235.6	ENSMUST00000097014.6	Tuba1a	Tuba1a-201	Known	Known	None	0.25	None	None	None	None
m54284U_191213_120042/116196135/ccs	PacBio_Hippocampus_Rep2	mm10_ERCC_SIRV	chr5	115158174	115147174	-	5	1757	15196	39619	ENSMUSG00000048578.11	ENSMUST00000112121.5	Mlec	Mlec-201	Known	Known	None	0.15000000596046448	None	None	None	None
m54284U_191213_120042/124190937/ccs	PacBio_Hippocampus_Rep2	mm10_ERCC_SIRV	chr4	9669083	9629924	-	5	1596	10210	26567	ENSMUSG00000028207.18	ENSMUST00000146441.7	Asph	Asph-217	Known	Known	None	0.20000000298023224	None	None	None	None
m54284U_191212_053548/107809606/ccs	PacBio_Hippocampus_Rep1	mm10_ERCC_SIRV	chr9	67262184	67220656	-	12	2358	28131	405104	ENSMUSG00000052698.15	ENCODEMT000405104	Tln2	ENCODEMT000405104	Known	ISM	Suffix	0.25	None	None	None	None
m54284U_191213_120042/657241/ccs	PacBio_Hippocampus_Rep2	mm10_ERCC_SIRV	chr1	164275668	164287845	+	6	1824	2744	6730	ENSMUSG00000026578.6	ENSMUST00000027867.6	Ccdc181	Ccdc181-201	Known	Known	None	0.15000000596046448	None	None	None	None
m54284U_191212_053548/101646549/ccs	PacBio_Hippocampus_Rep1	mm10_ERCC_SIRV	chr14	55510892	55517429	+	17	1999	41674	403969	ENSMUSG00000022212.15	ENCODEMT000403969	Cpne6	ENCODEMT000403969	Known	ISM	Suffix	0.15000000596046448	None	None	None	None
m54284U_191213_120042/125110625/ccs	PacBio_Hippocampus_Rep2	mm10_ERCC_SIRV	chr4	9669084	9629924	-	5	1597	10210	26567	ENSMUSG00000028207.18	ENSMUST00000146441.7	Asph	Asph-217	Known	Known	None	0.20000000298023224	None	None	None	None
m54284U_191213_120042/90638963/ccs	PacBio_Hippocampus_Rep2	mm10_ERCC_SIRV	chr2	49619678	49710860	+	11	1361	4508	402925	ENSMUSG00000026764.15	ENCODEMT000402925	Kif5c	ENCODEMT000402925	Known	ISM	Prefix	0.699999988079071	None	None	None	None
m54284U_191213_120042/131990676/ccs	PacBio_Hippocampus_Rep2	mm10_ERCC_SIRV	chr11	75732942	75765575	+	6	1757	33682	88596	ENSMUSG00000020849.13	ENSMUST00000067664.9	Ywhae	Ywhae-201	Known	Known	None	0.3499999940395355	None	None	None	None
m54284U_191212_053548/136907555/ccs	PacBio_Hippocampus_Rep1	mm10_ERCC_SIRV	chr6	128399982	128408926	+	6	1671	18860	49585	ENSMUSG00000001520.12	ENSMUST00000001561.11	Nrip2	Nrip2-201	Known	Known	None	0.05000000074505806	None	None	None	None
m54284U_191109_043049/55838819/ccs	PacBio_Cortex_Rep2	mm10_ERCC_SIRV	chr7	100607761	100640174	+	8	1945	22691	58878	ENSMUSG00000030704.14	ENSMUST00000032946.9	Rab6a	Rab6a-201	Known	Known	None	0.8999999761581421	None	None	None	None
m54284U_191212_053548/101845557/ccs	PacBio_Hippocampus_Rep1	mm10_ERCC_SIRV	chr14	55510892	55517429	+	17	1999	41674	403969	ENSMUSG00000022212.15	ENCODEMT000403969	Cpne6	ENCODEMT000403969	Known	ISM	Suffix	0.15000000596046448	None	None	None	None
m54284U_191213_120042/129434176/ccs	PacBio_Hippocampus_Rep2	mm10_ERCC_SIRV	chr4	9669123	9629924	-	5	1636	10210	26567	ENSMUSG00000028207.18	ENSMUST00000146441.7	Asph	Asph-217	Known	Known	None	0.20000000298023224	None	None	None	None
m54284U_191213_120042/91030703/ccs	PacBio_Hippocampus_Rep2	mm10_ERCC_SIRV	chr2	49619349	49758582	+	24	4122	4508	402987	ENSMUSG00000026764.15	ENCODEMT000402987	Kif5c	ENCODEMT000402987	Known	ISM	Prefix	0.6000000238418579	None	None	None	None
m54284U_191212_053548/108267129/ccs	PacBio_Hippocampus_Rep1	mm10_ERCC_SIRV	chr9	67262084	67220656	-	12	2258	28131	405104	ENSMUSG00000052698.15	ENCODEMT000405104	Tln2	ENCODEMT000405104	Known	ISM	Suffix	0.25	None	None	None	None
m54284U_191213_120042/158663246/ccs	PacBio_Hippocampus_Rep2	mm10_ERCC_SIRV	chr15	98953549	98949841	-	4	1645	44246	114135	ENSMUSG00000072235.6	ENSMUST00000097014.6	Tuba1a	Tuba1a-201	Known	Known	None	0.25	None	None	None	None
m54284U_191107_221739/29556818/ccs	PacBio_Cortex_Rep1	mm10_ERCC_SIRV	chr17	87446861	87433416	-	6	1127	48342	126343	ENSMUSG00000036438.13	ENSMUST00000040440.6	Calm2	Calm2-201	Known	Known	None	0.20000000298023224	None	None	None	None
m54284U_191212_053548/102172392/ccs	PacBio_Hippocampus_Rep1	mm10_ERCC_SIRV	chr14	55510892	55517427	+	17	1997	41674	403969	ENSMUSG00000022212.15	ENCODEMT000403969	Cpne6	ENCODEMT000403969	Known	ISM	Suffix	0.20000000298023224	None	None	None	None
m54284U_191213_120042/132645318/ccs	PacBio_Hippocampus_Rep2	mm10_ERCC_SIRV	chr1	164275668	164287844	+	6	1823	2744	6730	ENSMUSG00000026578.6	ENSMUST00000027867.6	Ccdc181	Ccdc181-201	Known	Known	None	0.15000000596046448	None	None	None	None
m54284U_191109_043049/58983450/ccs	PacBio_Cortex_Rep2	mm10_ERCC_SIRV	chr7	100607761	100640174	+	8	1945	22691	58878	ENSMUSG00000030704.14	ENSMUST00000032946.9	Rab6a	Rab6a-201	Known	Known	None	0.8999999761581421	None	None	None	None
m54284U_191212_053548/102302139/ccs	PacBio_Hippocampus_Rep1	mm10_ERCC_SIRV	chr14	55510625	55517430	+	17	2023	41674	107602	ENSMUSG00000022212.15	ENSMUST00000074225.10	Cpne6	Cpne6-201	Known	Known	None	0.20000000298023224	None	None	None	None
m54284U_191213_120042/142541842/ccs	PacBio_Hippocampus_Rep2	mm10_ERCC_SIRV	chr4	9669102	9629924	-	4	1570	10210	26568	ENSMUSG00000028207.18	ENSMUST00000098275.8	Asph	Asph-205	Known	Known	None	0.20000000298023224	None	None	None	None
m54284U_191213_120042/95618052/ccs	PacBio_Hippocampus_Rep2	mm10_ERCC_SIRV	chr2	49619678	49710868	+	11	1369	4508	402925	ENSMUSG00000026764.15	ENCODEMT000402925	Kif5c	ENCODEMT000402925	Known	ISM	Prefix	0.699999988079071	None	None	None	None
m54284U_191213_120042/54462030/ccs	PacBio_Hippocampus_Rep2	mm10_ERCC_SIRV	chr6	128399982	128408925	+	6	1670	18860	49585	ENSMUSG00000001520.12	ENSMUST00000001561.11	Nrip2	Nrip2-201	Known	Known	None	0.10000000149011612	None	None	None	None
m54284U_191212_053548/102303054/ccs	PacBio_Hippocampus_Rep1	mm10_ERCC_SIRV	chr14	55510598	55517426	+	17	2006	41674	404169	ENSMUSG00000022212.15	ENCODEMT000404169	Cpne6	ENCODEMT000404169	Known	NIC	None	0.20000000298023224	None	None	None	None
m54284U_191212_053548/172033420/ccs	PacBio_Hippocampus_Rep1	mm10_ERCC_SIRV	chr9	67262034	67220656	-	12	2228	28131	405110	ENSMUSG00000052698.15	ENCODEMT000405110	Tln2	ENCODEMT000405110	Known	ISM	Suffix	0.25	None	None	None	None
m54284U_191213_120042/125174275/ccs	PacBio_Hippocampus_Rep2	mm10_ERCC_SIRV	chr5	115158172	115147174	-	5	1755	15196	39619	ENSMUSG00000048578.11	ENSMUST00000112121.5	Mlec	Mlec-201	Known	Known	None	0.15000000596046448	None	None	None	None
m54284U_191213_120042/155191392/ccs	PacBio_Hippocampus_Rep2	mm10_ERCC_SIRV	chr4	9669080	9629924	-	5	1593	10210	26567	ENSMUSG00000028207.18	ENSMUST00000146441.7	Asph	Asph-217	Known	Known	None	0.20000000298023224	None	None	None	None
m54284U_191213_120042/158663321/ccs	PacBio_Hippocampus_Rep2	mm10_ERCC_SIRV	chr15	98953550	98949841	-	4	1646	44246	114135	ENSMUSG00000072235.6	ENSMUST00000097014.6	Tuba1a	Tuba1a-201	Known	Known	None	0.25	None	None	None	None
m54284U_191213_120042/132581734/ccs	PacBio_Hippocampus_Rep2	mm10_ERCC_SIRV	chr11	75732942	75765575	+	6	1757	33682	88596	ENSMUSG00000020849.13	ENSMUST00000067664.9	Ywhae	Ywhae-201	Known	Known	None	0.3499999940395355	None	None	None	None
m54284U_191107_221739/30213733/ccs	PacBio_Cortex_Rep1	mm10_ERCC_SIRV	chr17	87446863	87433416	-	6	1129	48342	126343	ENSMUSG00000036438.13	ENSMUST00000040440.6	Calm2	Calm2-201	Known	Known	None	0.20000000298023224	None	None	None	None
m54284U_191213_120042/107939151/ccs	PacBio_Hippocampus_Rep2	mm10_ERCC_SIRV	chr2	49619678	49710853	+	11	1354	4508	402925	ENSMUSG00000026764.15	ENCODEMT000402925	Kif5c	ENCODEMT000402925	Known	ISM	Prefix	0.6000000238418579	None	None	None	None
m54284U_191212_053548/102433264/ccs	PacBio_Hippocampus_Rep1	mm10_ERCC_SIRV	chr14	55510892	55517430	+	17	2000	41674	403969	ENSMUSG00000022212.15	ENCODEMT000403969	Cpne6	ENCODEMT000403969	Known	ISM	Suffix	0.20000000298023224	None	None	None	None
m54284U_191109_043049/60294612/ccs	PacBio_Cortex_Rep2	mm10_ERCC_SIRV	chr7	100607761	100640159	+	8	1930	22691	58878	ENSMUSG00000030704.14	ENSMUST00000032946.9	Rab6a	Rab6a-201	Known	Known	None	0.5	None	None	None	None
m54284U_191213_120042/155715168/ccs	PacBio_Hippocampus_Rep2	mm10_ERCC_SIRV	chr4	9669080	9629924	-	5	1593	10210	26567	ENSMUSG00000028207.18	ENSMUST00000146441.7	Asph	Asph-217	Known	Known	None	0.20000000298023224	None	None	None	None
m54284U_191212_053548/102435035/ccs	PacBio_Hippocampus_Rep1	mm10_ERCC_SIRV	chr14	55510625	55517494	+	17	2087	41674	107602	ENSMUSG00000022212.15	ENSMUST00000074225.10	Cpne6	Cpne6-201	Known	Known	None	0.4000000059604645	None	None	None	None
m54284U_191213_120042/18219114/ccs	PacBio_Hippocampus_Rep2	mm10_ERCC_SIRV	chr9	67272695	67220658	-	15	2725	28131	405123	ENSMUSG00000052698.15	ENCODEMT000405123	Tln2	ENCODEMT000405123	Known	ISM	Suffix	0.25	None	None	None	None
m54284U_191107_221739/38078221/ccs	PacBio_Cortex_Rep1	mm10_ERCC_SIRV	chr1	164275683	164283678	+	4	2463	2744	404976	ENSMUSG00000026578.6	ENCODEMT000404976	Ccdc181	ENCODEMT000404976	Known	ISM	Prefix	0.3499999940395355	None	None	None	None
m54284U_191213_120042/119539252/ccs	PacBio_Hippocampus_Rep2	mm10_ERCC_SIRV	chr2	49619678	49710853	+	11	1362	4508	402925	ENSMUSG00000026764.15	ENCODEMT000402925	Kif5c	ENCODEMT000402925	Known	ISM	Prefix	0.6000000238418579	None	None	None	None
m54284U_191213_120042/90310213/ccs	PacBio_Hippocampus_Rep2	mm10_ERCC_SIRV	chr6	128399982	128408935	+	6	1680	18860	49585	ENSMUSG00000001520.12	ENSMUST00000001561.11	Nrip2	Nrip2-201	Known	Known	None	0.0	None	None	None	None
m54284U_191213_120042/164889581/ccs	PacBio_Hippocampus_Rep2	mm10_ERCC_SIRV	chr4	9669083	9629924	-	5	1596	10210	26567	ENSMUSG00000028207.18	ENSMUST00000146441.7	Asph	Asph-217	Known	Known	None	0.20000000298023224	None	None	None	None
m54284U_191212_053548/102435323/ccs	PacBio_Hippocampus_Rep1	mm10_ERCC_SIRV	chr14	55510892	55517435	+	17	2005	41674	403969	ENSMUSG00000022212.15	ENCODEMT000403969	Cpne6	ENCODEMT000403969	Known	ISM	Suffix	0.15000000596046448	None	None	None	None
m54284U_191213_120042/158664804/ccs	PacBio_Hippocampus_Rep2	mm10_ERCC_SIRV	chr15	98953547	98949841	-	4	1636	44246	114135	ENSMUSG00000072235.6	ENSMUST00000097014.6	Tuba1a	Tuba1a-201	Known	Known	None	0.25	None	None	None	None
m54284U_191109_043049/66128187/ccs	PacBio_Cortex_Rep2	mm10_ERCC_SIRV	chr7	100607761	100640159	+	8	1930	22691	58878	ENSMUSG00000030704.14	ENSMUST00000032946.9	Rab6a	Rab6a-201	Known	Known	None	0.5	None	None	None	None
m54284U_191107_221739/30475388/ccs	PacBio_Cortex_Rep1	mm10_ERCC_SIRV	chr17	87446847	87433416	-	6	1113	48342	126343	ENSMUSG00000036438.13	ENSMUST00000040440.6	Calm2	Calm2-201	Known	Known	None	0.20000000298023224	None	None	None	None
m54284U_191213_120042/132775991/ccs	PacBio_Hippocampus_Rep2	mm10_ERCC_SIRV	chr2	49619678	49710856	+	11	1357	4508	402925	ENSMUSG00000026764.15	ENCODEMT000402925	Kif5c	ENCODEMT000402925	Known	ISM	Prefix	0.699999988079071	None	None	None	None
m54284U_191213_120042/141690701/ccs	PacBio_Hippocampus_Rep2	mm10_ERCC_SIRV	chr9	67295816	67220656	-	21	3584	28131	405146	ENSMUSG00000052698.15	ENCODEMT000405146	Tln2	ENCODEMT000405146	Known	ISM	Suffix	0.25	None	None	None	None
m54284U_191213_120042/165808889/ccs	PacBio_Hippocampus_Rep2	mm10_ERCC_SIRV	chr4	9669114	9629924	-	5	1627	10210	26567	ENSMUSG00000028207.18	ENSMUST00000146441.7	Asph	Asph-217	Known	Known	None	0.20000000298023224	None	None	None	None
m54284U_191212_053548/102826509/ccs	PacBio_Hippocampus_Rep1	mm10_ERCC_SIRV	chr14	55510625	55517430	+	17	2023	41674	107602	ENSMUSG00000022212.15	ENSMUST00000074225.10	Cpne6	Cpne6-201	Known	Known	None	0.20000000298023224	None	None	None	None
m54284U_191212_053548/102827391/ccs	PacBio_Hippocampus_Rep1	mm10_ERCC_SIRV	chr14	55510892	55517430	+	17	2000	41674	403969	ENSMUSG00000022212.15	ENCODEMT000403969	Cpne6	ENCODEMT000403969	Known	ISM	Suffix	0.20000000298023224	None	None	None	None
m54284U_191213_120042/132777961/ccs	PacBio_Hippocampus_Rep2	mm10_ERCC_SIRV	chr11	75732942	75765546	+	6	1728	33682	88596	ENSMUSG00000020849.13	ENSMUST00000067664.9	Ywhae	Ywhae-201	Known	Known	None	0.6499999761581421	None	None	None	None
m54284U_191213_120042/136645003/ccs	PacBio_Hippocampus_Rep2	mm10_ERCC_SIRV	chr2	49619678	49710855	+	11	1356	4508	402925	ENSMUSG00000026764.15	ENCODEMT000402925	Kif5c	ENCODEMT000402925	Known	ISM	Prefix	0.6499999761581421	None	None	None	None
m54284U_191213_120042/172951043/ccs	PacBio_Hippocampus_Rep2	mm10_ERCC_SIRV	chr4	9669107	9629924	-	5	1620	10210	26567	ENSMUSG00000028207.18	ENSMUST00000146441.7	Asph	Asph-217	Known	Known	None	0.20000000298023224	None	None	None	None
m54284U_191107_221739/73270356/ccs	PacBio_Cortex_Rep1	mm10_ERCC_SIRV	chr6	128399984	128408927	+	6	1670	18860	49585	ENSMUSG00000001520.12	ENSMUST00000001561.11	Nrip2	Nrip2-201	Known	Known	None	0.05000000074505806	None	None	None	None
m54284U_191213_120042/129894580/ccs	PacBio_Hippocampus_Rep2	mm10_ERCC_SIRV	chr5	115158145	115147174	-	5	1728	15196	39619	ENSMUSG00000048578.11	ENSMUST00000112121.5	Mlec	Mlec-201	Known	Known	None	0.15000000596046448	None	None	None	None
m54284U_191212_053548/86246822/ccs	PacBio_Hippocampus_Rep1	mm10_ERCC_SIRV	chr1	164275671	164287842	+	6	1818	2744	6730	ENSMUSG00000026578.6	ENSMUST00000027867.6	Ccdc181	Ccdc181-201	Known	Known	None	0.15000000596046448	None	None	None	None
m54284U_191109_043049/74711083/ccs	PacBio_Cortex_Rep2	mm10_ERCC_SIRV	chr7	100607761	100640172	+	8	1943	22691	58878	ENSMUSG00000030704.14	ENSMUST00000032946.9	Rab6a	Rab6a-201	Known	Known	None	0.8999999761581421	None	None	None	None
m54284U_191213_120042/158729050/ccs	PacBio_Hippocampus_Rep2	mm10_ERCC_SIRV	chr15	98953550	98949841	-	4	1646	44246	114135	ENSMUSG00000072235.6	ENSMUST00000097014.6	Tuba1a	Tuba1a-201	Known	Known	None	0.25	None	None	None	None
m54284U_191212_053548/102892362/ccs	PacBio_Hippocampus_Rep1	mm10_ERCC_SIRV	chr14	55510892	55517430	+	17	2000	41674	403969	ENSMUSG00000022212.15	ENCODEMT000403969	Cpne6	ENCODEMT000403969	Known	ISM	Suffix	0.20000000298023224	None	None	None	None
m54284U_191107_221739/30542475/ccs	PacBio_Cortex_Rep1	mm10_ERCC_SIRV	chr17	87446851	87433416	-	6	1117	48342	126343	ENSMUSG00000036438.13	ENSMUST00000040440.6	Calm2	Calm2-201	Known	Known	None	0.20000000298023224	None	None	None	None
m54284U_191213_120042/180355757/ccs	PacBio_Hippocampus_Rep2	mm10_ERCC_SIRV	chr9	67286638	67220659	-	18	3132	28131	405117	ENSMUSG00000052698.15	ENCODEMT000405117	Tln2	ENCODEMT000405117	Known	ISM	Suffix	0.25	None	None	None	None
m54284U_191213_120042/176752615/ccs	PacBio_Hippocampus_Rep2	mm10_ERCC_SIRV	chr4	9669106	9629924	-	5	1619	10210	26567	ENSMUSG00000028207.18	ENSMUST00000146441.7	Asph	Asph-217	Known	Known	None	0.20000000298023224	None	None	None	None
m54284U_191213_120042/138873331/ccs	PacBio_Hippocampus_Rep2	mm10_ERCC_SIRV	chr2	49619678	49710856	+	11	1357	4508	402925	ENSMUSG00000026764.15	ENCODEMT000402925	Kif5c	ENCODEMT000402925	Known	ISM	Prefix	0.699999988079071	None	None	None	None
m54284U_191212_053548/103024255/ccs	PacBio_Hippocampus_Rep1	mm10_ERCC_SIRV	chr14	55510892	55517430	+	17	2000	41674	403969	ENSMUSG00000022212.15	ENCODEMT000403969	Cpne6	ENCODEMT000403969	Known	ISM	Suffix	0.20000000298023224	None	None	None	None
m54284U_191213_120042/177146445/ccs	PacBio_Hippocampus_Rep2	mm10_ERCC_SIRV	chr4	9669087	9629924	-	5	1600	10210	26567	ENSMUSG00000028207.18	ENSMUST00000146441.7	Asph	Asph-217	Known	Known	None	0.20000000298023224	None	None	None	None
m54284U_191109_043049/78449042/ccs	PacBio_Cortex_Rep2	mm10_ERCC_SIRV	chr7	100607761	100641263	+	8	3034	22691	58878	ENSMUSG00000030704.14	ENSMUST00000032946.9	Rab6a	Rab6a-201	Known	Known	None	0.20000000298023224	None	None	None	None
m54284U_191213_120042/158729805/ccs	PacBio_Hippocampus_Rep2	mm10_ERCC_SIRV	chr15	98953547	98949841	-	4	1643	44246	114135	ENSMUSG00000072235.6	ENSMUST00000097014.6	Tuba1a	Tuba1a-201	Known	Known	None	0.25	None	None	None	None
m54284U_191212_053548/103155087/ccs	PacBio_Hippocampus_Rep1	mm10_ERCC_SIRV	chr14	55510625	55517428	+	17	2021	41674	107602	ENSMUSG00000022212.15	ENSMUST00000074225.10	Cpne6	Cpne6-201	Known	Known	None	0.15000000596046448	None	None	None	None
m54284U_191213_120042/141363521/ccs	PacBio_Hippocampus_Rep2	mm10_ERCC_SIRV	chr2	49619678	49710856	+	11	1357	4508	402925	ENSMUSG00000026764.15	ENCODEMT000402925	Kif5c	ENCODEMT000402925	Known	ISM	Prefix	0.699999988079071	None	None	None	None
m54284U_191212_053548/19857738/ccs	PacBio_Hippocampus_Rep1	mm10_ERCC_SIRV	chr6	128399984	128408931	+	6	1674	18860	49585	ENSMUSG00000001520.12	ENSMUST00000001561.11	Nrip2	Nrip2-201	Known	Known	None	0.05000000074505806	None	None	None	None
m54284U_191107_221739/33685782/ccs	PacBio_Cortex_Rep1	mm10_ERCC_SIRV	chr9	67258555	67220661	-	11	2205	28131	405113	ENSMUSG00000052698.15	ENCODEMT000405113	Tln2	ENCODEMT000405113	Known	ISM	Suffix	0.25	None	None	None	None
m54284U_191212_053548/128778602/ccs	PacBio_Hippocampus_Rep1	mm10_ERCC_SIRV	chr1	164275671	164287843	+	6	1819	2744	6730	ENSMUSG00000026578.6	ENSMUST00000027867.6	Ccdc181	Ccdc181-201	Known	Known	None	0.15000000596046448	None	None	None	None
m54284U_191107_221739/6489425/ccs	PacBio_Cortex_Rep1	mm10_ERCC_SIRV	chr4	9669084	9629925	-	5	1596	10210	26567	ENSMUSG00000028207.18	ENSMUST00000146441.7	Asph	Asph-217	Known	Known	None	0.20000000298023224	None	None	None	None
m54284U_191107_221739/30804377/ccs	PacBio_Cortex_Rep1	mm10_ERCC_SIRV	chr17	87446861	87433416	-	6	1127	48342	126343	ENSMUSG00000036438.13	ENSMUST00000040440.6	Calm2	Calm2-201	Known	Known	None	0.20000000298023224	None	None	None	None
m54284U_191213_120042/132841563/ccs	PacBio_Hippocampus_Rep2	mm10_ERCC_SIRV	chr11	75732942	75765546	+	6	1728	33682	88596	ENSMUSG00000020849.13	ENSMUST00000067664.9	Ywhae	Ywhae-201	Known	Known	None	0.6499999761581421	None	None	None	None
m54284U_191212_053548/103679409/ccs	PacBio_Hippocampus_Rep1	mm10_ERCC_SIRV	chr14	55510625	55517430	+	17	2023	41674	107602	ENSMUSG00000022212.15	ENSMUST00000074225.10	Cpne6	Cpne6-201	Known	Known	None	0.20000000298023224	None	None	None	None
m54284U_191107_221739/31197243/ccs	PacBio_Cortex_Rep1	mm10_ERCC_SIRV	chr4	9669318	9629925	-	5	1830	10210	26567	ENSMUSG00000028207.18	ENSMUST00000146441.7	Asph	Asph-217	Known	Known	None	0.20000000298023224	None	None	None	None
m54284U_191213_120042/149095883/ccs	PacBio_Hippocampus_Rep2	mm10_ERCC_SIRV	chr2	49619678	49710864	+	11	1365	4508	402925	ENSMUSG00000026764.15	ENCODEMT000402925	Kif5c	ENCODEMT000402925	Known	ISM	Prefix	0.6499999761581421	None	None	None	None
m54284U_191212_053548/103743860/ccs	PacBio_Hippocampus_Rep1	mm10_ERCC_SIRV	chr14	55510625	55517432	+	17	2025	41674	107602	ENSMUSG00000022212.15	ENSMUST00000074225.10	Cpne6	Cpne6-201	Known	Known	None	0.15000000596046448	None	None	None	None
m54284U_191213_120042/158731061/ccs	PacBio_Hippocampus_Rep2	mm10_ERCC_SIRV	chr15	98953550	98949841	-	4	1646	44246	114135	ENSMUSG00000072235.6	ENSMUST00000097014.6	Tuba1a	Tuba1a-201	Known	Known	None	0.25	None	None	None	None
m54284U_191109_043049/80153110/ccs	PacBio_Cortex_Rep2	mm10_ERCC_SIRV	chr7	100607761	100641266	+	8	3037	22691	58878	ENSMUSG00000030704.14	ENSMUST00000032946.9	Rab6a	Rab6a-201	Known	Known	None	0.25	None	None	None	None
m54284U_191213_120042/136184088/ccs	PacBio_Hippocampus_Rep2	mm10_ERCC_SIRV	chr5	115158171	115147174	-	5	1754	15196	39619	ENSMUSG00000048578.11	ENSMUST00000112121.5	Mlec	Mlec-201	Known	Known	None	0.15000000596046448	None	None	None	None
m54284U_191107_221739/35981397/ccs	PacBio_Cortex_Rep1	mm10_ERCC_SIRV	chr4	9669023	9629925	-	5	1535	10210	26567	ENSMUSG00000028207.18	ENSMUST00000146441.7	Asph	Asph-217	Known	Known	None	0.20000000298023224	None	None	None	None
m54284U_191212_053548/103875036/ccs	PacBio_Hippocampus_Rep1	mm10_ERCC_SIRV	chr14	55510625	55517429	+	17	2022	41674	107602	ENSMUSG00000022212.15	ENSMUST00000074225.10	Cpne6	Cpne6-201	Known	Known	None	0.15000000596046448	None	None	None	None
m54284U_191109_043049/47252443/ccs	PacBio_Cortex_Rep2	mm10_ERCC_SIRV	chr9	67250652	67220657	-	8	1718	28131	405134	ENSMUSG00000052698.15	ENCODEMT000405134	Tln2	ENCODEMT000405134	Known	ISM	Suffix	0.25	None	None	None	None
m54284U_191212_053548/116523553/ccs	PacBio_Hippocampus_Rep1	mm10_ERCC_SIRV	chr6	128399984	128408930	+	6	1673	18860	49585	ENSMUSG00000001520.12	ENSMUST00000001561.11	Nrip2	Nrip2-201	Known	Known	None	0.05000000074505806	None	None	None	None
m54284U_191213_120042/159778582/ccs	PacBio_Hippocampus_Rep2	mm10_ERCC_SIRV	chr2	49619678	49710856	+	11	1357	4508	402925	ENSMUSG00000026764.15	ENCODEMT000402925	Kif5c	ENCODEMT000402925	Known	ISM	Prefix	0.699999988079071	None	None	None	None
m54284U_191107_221739/30934617/ccs	PacBio_Cortex_Rep1	mm10_ERCC_SIRV	chr17	87446861	87433416	-	6	1127	48342	126343	ENSMUSG00000036438.13	ENSMUST00000040440.6	Calm2	Calm2-201	Known	Known	None	0.20000000298023224	None	None	None	None
m54284U_191107_221739/39256624/ccs	PacBio_Cortex_Rep1	mm10_ERCC_SIRV	chr1	164275672	164287844	+	6	1819	2744	6730	ENSMUSG00000026578.6	ENSMUST00000027867.6	Ccdc181	Ccdc181-201	Known	Known	None	0.15000000596046448	None	None	None	None
m54284U_191212_053548/104202627/ccs	PacBio_Hippocampus_Rep1	mm10_ERCC_SIRV	chr14	55510625	55517435	+	17	2028	41674	107602	ENSMUSG00000022212.15	ENSMUST00000074225.10	Cpne6	Cpne6-201	Known	Known	None	0.15000000596046448	None	None	None	None
m54284U_191107_221739/38994652/ccs	PacBio_Cortex_Rep1	mm10_ERCC_SIRV	chr4	9669320	9629925	-	5	1457	10210	26569	ENSMUSG00000028207.18	ENSMUST00000131605.1	Asph	Asph-215	Known	Known	None	0.20000000298023224	None	None	None	None
m54284U_191109_043049/80413213/ccs	PacBio_Cortex_Rep2	mm10_ERCC_SIRV	chr7	100607761	100641265	+	8	3028	22691	58878	ENSMUSG00000030704.14	ENSMUST00000032946.9	Rab6a	Rab6a-201	Known	Known	None	0.20000000298023224	None	None	None	None
m54284U_191213_120042/172034651/ccs	PacBio_Hippocampus_Rep2	mm10_ERCC_SIRV	chr2	49619678	49710867	+	11	1368	4508	402925	ENSMUSG00000026764.15	ENCODEMT000402925	Kif5c	ENCODEMT000402925	Known	ISM	Prefix	0.6499999761581421	None	None	None	None
m54284U_191109_043049/142084909/ccs	PacBio_Cortex_Rep2	mm10_ERCC_SIRV	chr9	67293846	67220657	-	20	3310	28131	405147	ENSMUSG00000052698.15	ENCODEMT000405147	Tln2	ENCODEMT000405147	Known	ISM	Suffix	0.25	None	None	None	None
m54284U_191212_053548/104399576/ccs	PacBio_Hippocampus_Rep1	mm10_ERCC_SIRV	chr14	55510892	55517430	+	17	2000	41674	403969	ENSMUSG00000022212.15	ENCODEMT000403969	Cpne6	ENCODEMT000403969	Known	ISM	Suffix	0.20000000298023224	None	None	None	None
m54284U_191213_120042/158794185/ccs	PacBio_Hippocampus_Rep2	mm10_ERCC_SIRV	chr15	98953550	98949841	-	4	1646	44246	114135	ENSMUSG00000072235.6	ENSMUST00000097014.6	Tuba1a	Tuba1a-201	Known	Known	None	0.25	None	None	None	None
m54284U_191107_221739/39847486/ccs	PacBio_Cortex_Rep1	mm10_ERCC_SIRV	chr4	9669083	9629925	-	5	1595	10210	26567	ENSMUSG00000028207.18	ENSMUST00000146441.7	Asph	Asph-217	Known	Known	None	0.20000000298023224	None	None	None	None
m54284U_191213_120042/133104661/ccs	PacBio_Hippocampus_Rep2	mm10_ERCC_SIRV	chr11	75732942	75765630	+	6	1812	33682	88596	ENSMUSG00000020849.13	ENSMUST00000067664.9	Ywhae	Ywhae-201	Known	Known	None	0.25	None	None	None	None
m54284U_191212_053548/104598079/ccs	PacBio_Hippocampus_Rep1	mm10_ERCC_SIRV	chr14	55510892	55517430	+	17	2000	41674	403969	ENSMUSG00000022212.15	ENCODEMT000403969	Cpne6	ENCODEMT000403969	Known	ISM	Suffix	0.20000000298023224	None	None	None	None
m54284U_191212_053548/158205737/ccs	PacBio_Hippocampus_Rep1	mm10_ERCC_SIRV	chr6	128399984	128408931	+	6	1674	18860	49585	ENSMUSG00000001520.12	ENSMUST00000001561.11	Nrip2	Nrip2-201	Known	Known	None	0.05000000074505806	None	None	None	None
m54284U_191107_221739/31130392/ccs	PacBio_Cortex_Rep1	mm10_ERCC_SIRV	chr17	87446861	87433416	-	6	1127	48342	126343	ENSMUSG00000036438.13	ENSMUST00000040440.6	Calm2	Calm2-201	Known	Known	None	0.20000000298023224	None	None	None	None
m54284U_191213_120042/175898695/ccs	PacBio_Hippocampus_Rep2	mm10_ERCC_SIRV	chr2	49619678	49710852	+	11	1353	4508	402925	ENSMUSG00000026764.15	ENCODEMT000402925	Kif5c	ENCODEMT000402925	Known	ISM	Prefix	0.550000011920929	None	None	None	None
m54284U_191107_221739/51906229/ccs	PacBio_Cortex_Rep1	mm10_ERCC_SIRV	chr4	9669072	9629925	-	5	1584	10210	26567	ENSMUSG00000028207.18	ENSMUST00000146441.7	Asph	Asph-217	Known	Known	None	0.20000000298023224	None	None	None	None
m54284U_191109_043049/84935837/ccs	PacBio_Cortex_Rep2	mm10_ERCC_SIRV	chr7	100607761	100641265	+	8	3036	22691	58878	ENSMUSG00000030704.14	ENSMUST00000032946.9	Rab6a	Rab6a-201	Known	Known	None	0.20000000298023224	None	None	None	None
m54284U_191107_221739/60229442/ccs	PacBio_Cortex_Rep1	mm10_ERCC_SIRV	chr2	49619332	49710777	+	11	1356	4508	405148	ENSMUSG00000026764.15	ENCODEMT000405148	Kif5c	ENCODEMT000405148	Known	NNC	None	0.699999988079071	None	None	None	None
m54284U_191109_043049/27134406/ccs	PacBio_Cortex_Rep2	mm10_ERCC_SIRV	chr1	164275672	164287842	+	6	1817	2744	6730	ENSMUSG00000026578.6	ENSMUST00000027867.6	Ccdc181	Ccdc181-201	Known	Known	None	0.15000000596046448	None	None	None	None
m54284U_191212_053548/104661095/ccs	PacBio_Hippocampus_Rep1	mm10_ERCC_SIRV	chr14	55510892	55517432	+	17	2002	41674	403969	ENSMUSG00000022212.15	ENCODEMT000403969	Cpne6	ENCODEMT000403969	Known	ISM	Suffix	0.15000000596046448	None	None	None	None
m54284U_191107_221739/51053400/ccs	PacBio_Cortex_Rep1	mm10_ERCC_SIRV	chr5	115158173	115147175	-	5	1755	15196	39619	ENSMUSG00000048578.11	ENSMUST00000112121.5	Mlec	Mlec-201	Known	Known	None	0.15000000596046448	None	None	None	None
m54284U_191107_221739/59050171/ccs	PacBio_Cortex_Rep1	mm10_ERCC_SIRV	chr4	9669096	9629925	-	5	1608	10210	26567	ENSMUSG00000028207.18	ENSMUST00000146441.7	Asph	Asph-217	Known	Known	None	0.20000000298023224	None	None	None	None
m54284U_191213_120042/158795299/ccs	PacBio_Hippocampus_Rep2	mm10_ERCC_SIRV	chr15	98953547	98949841	-	4	1643	44246	114135	ENSMUSG00000072235.6	ENSMUST00000097014.6	Tuba1a	Tuba1a-201	Known	Known	None	0.25	None	None	None	None
m54284U_191212_053548/104729389/ccs	PacBio_Hippocampus_Rep1	mm10_ERCC_SIRV	chr14	55510625	55517428	+	17	2021	41674	107602	ENSMUSG00000022212.15	ENSMUST00000074225.10	Cpne6	Cpne6-201	Known	Known	None	0.15000000596046448	None	None	None	None
m54284U_191107_221739/8519931/ccs	PacBio_Cortex_Rep1	mm10_ERCC_SIRV	chr9	67242443	67220658	-	7	1571	28131	405106	ENSMUSG00000052698.15	ENCODEMT000405106	Tln2	ENCODEMT000405106	Known	ISM	Suffix	0.30000001192092896	None	None	None	None
m54284U_191107_221739/75368199/ccs	PacBio_Cortex_Rep1	mm10_ERCC_SIRV	chr2	49619679	49710862	+	11	1362	4508	402925	ENSMUSG00000026764.15	ENCODEMT000402925	Kif5c	ENCODEMT000402925	Known	ISM	Prefix	0.699999988079071	None	None	None	None
m54284U_191107_221739/32639485/ccs	PacBio_Cortex_Rep1	mm10_ERCC_SIRV	chr17	87446861	87433416	-	6	1127	48342	126343	ENSMUSG00000036438.13	ENSMUST00000040440.6	Calm2	Calm2-201	Known	Known	None	0.20000000298023224	None	None	None	None
m54284U_191213_120042/112592157/ccs	PacBio_Hippocampus_Rep2	mm10_ERCC_SIRV	chr6	128399984	128408928	+	6	1671	18860	49585	ENSMUSG00000001520.12	ENSMUST00000001561.11	Nrip2	Nrip2-201	Known	Known	None	0.05000000074505806	None	None	None	None
m54284U_191212_053548/104924230/ccs	PacBio_Hippocampus_Rep1	mm10_ERCC_SIRV	chr14	55510625	55517430	+	17	2023	41674	107602	ENSMUSG00000022212.15	ENSMUST00000074225.10	Cpne6	Cpne6-201	Known	Known	None	0.20000000298023224	None	None	None	None
m54284U_191109_043049/90243248/ccs	PacBio_Cortex_Rep2	mm10_ERCC_SIRV	chr7	100607761	100640154	+	8	1919	22691	58878	ENSMUSG00000030704.14	ENSMUST00000032946.9	Rab6a	Rab6a-201	Known	Known	None	0.30000001192092896	None	None	None	None
m54284U_191107_221739/64750012/ccs	PacBio_Cortex_Rep1	mm10_ERCC_SIRV	chr4	9669084	9629925	-	5	1590	10210	26567	ENSMUSG00000028207.18	ENSMUST00000146441.7	Asph	Asph-217	Known	Known	None	0.20000000298023224	None	None	None	None
m54284U_191107_221739/11733732/ccs	PacBio_Cortex_Rep1	mm10_ERCC_SIRV	chr9	67293937	67220655	-	20	3317	28131	405147	ENSMUSG00000052698.15	ENCODEMT000405147	Tln2	ENCODEMT000405147	Known	ISM	Suffix	0.30000001192092896	None	None	None	None
m54284U_191213_120042/133892897/ccs	PacBio_Hippocampus_Rep2	mm10_ERCC_SIRV	chr11	75732942	75765838	+	6	2020	33682	88596	ENSMUSG00000020849.13	ENSMUST00000067664.9	Ywhae	Ywhae-201	Known	Known	None	0.3499999940395355	None	None	None	None
m54284U_191109_043049/175966091/ccs	PacBio_Cortex_Rep2	mm10_ERCC_SIRV	chr2	49619679	49710861	+	11	1361	4508	402925	ENSMUSG00000026764.15	ENCODEMT000402925	Kif5c	ENCODEMT000402925	Known	ISM	Prefix	0.6499999761581421	None	None	None	None
m54284U_191212_053548/56559399/ccs	PacBio_Hippocampus_Rep1	mm10_ERCC_SIRV	chr1	164275673	164287837	+	6	1811	2744	6730	ENSMUSG00000026578.6	ENSMUST00000027867.6	Ccdc181	Ccdc181-201	Known	Known	None	0.15000000596046448	None	None	None	None
m54284U_191107_221739/26149707/ccs	PacBio_Cortex_Rep1	mm10_ERCC_SIRV	chr9	67258612	67220658	-	11	2193	28131	405149	ENSMUSG00000052698.15	ENCODEMT000405149	Tln2	ENCODEMT000405149	Known	NNC	None	0.30000001192092896	None	None	None	None
m54284U_191212_053548/104990689/ccs	PacBio_Hippocampus_Rep1	mm10_ERCC_SIRV	chr14	55510625	55517434	+	17	2027	41674	107602	ENSMUSG00000022212.15	ENSMUST00000074225.10	Cpne6	Cpne6-201	Known	Known	None	0.15000000596046448	None	None	None	None
m54284U_191107_221739/65340775/ccs	PacBio_Cortex_Rep1	mm10_ERCC_SIRV	chr4	9669074	9629925	-	5	1586	10210	26567	ENSMUSG00000028207.18	ENSMUST00000146441.7	Asph	Asph-217	Known	Known	None	0.20000000298023224	None	None	None	None
m54284U_191213_120042/158925089/ccs	PacBio_Hippocampus_Rep2	mm10_ERCC_SIRV	chr15	98953550	98949841	-	4	1646	44246	114135	ENSMUSG00000072235.6	ENSMUST00000097014.6	Tuba1a	Tuba1a-201	Known	Known	None	0.25	None	None	None	None
m54284U_191107_221739/32703902/ccs	PacBio_Cortex_Rep1	mm10_ERCC_SIRV	chr17	87446863	87433416	-	6	1129	48342	126343	ENSMUSG00000036438.13	ENSMUST00000040440.6	Calm2	Calm2-201	Known	Known	None	0.20000000298023224	None	None	None	None
m54284U_191107_221739/75827958/ccs	PacBio_Cortex_Rep1	mm10_ERCC_SIRV	chr4	9669080	9629925	-	5	1592	10210	26567	ENSMUSG00000028207.18	ENSMUST00000146441.7	Asph	Asph-217	Known	Known	None	0.20000000298023224	None	None	None	None
m54284U_191212_053548/50725886/ccs	PacBio_Hippocampus_Rep1	mm10_ERCC_SIRV	chr2	49619679	49710853	+	11	1347	4508	402925	ENSMUSG00000026764.15	ENCODEMT000402925	Kif5c	ENCODEMT000402925	Known	ISM	Prefix	0.6000000238418579	None	None	None	None
m54284U_191212_053548/105187158/ccs	PacBio_Hippocampus_Rep1	mm10_ERCC_SIRV	chr14	55510892	55517427	+	17	1997	41674	403969	ENSMUSG00000022212.15	ENCODEMT000403969	Cpne6	ENCODEMT000403969	Known	ISM	Suffix	0.20000000298023224	None	None	None	None
m54284U_191109_043049/91554574/ccs	PacBio_Cortex_Rep2	mm10_ERCC_SIRV	chr7	100607761	100641267	+	8	3038	22691	58878	ENSMUSG00000030704.14	ENSMUST00000032946.9	Rab6a	Rab6a-201	Known	Known	None	0.25	None	None	None	None
m54284U_191109_043049/71697599/ccs	PacBio_Cortex_Rep2	mm10_ERCC_SIRV	chr6	128399985	128408931	+	6	1673	18860	49585	ENSMUSG00000001520.12	ENSMUST00000001561.11	Nrip2	Nrip2-201	Known	Known	None	0.05000000074505806	None	None	None	None
m54284U_191107_221739/84739635/ccs	PacBio_Cortex_Rep1	mm10_ERCC_SIRV	chr9	67302565	67220658	-	23	3863	28131	405130	ENSMUSG00000052698.15	ENCODEMT000405130	Tln2	ENCODEMT000405130	Known	ISM	Suffix	0.30000001192092896	None	None	None	None
m54284U_191212_053548/105253614/ccs	PacBio_Hippocampus_Rep1	mm10_ERCC_SIRV	chr14	55510892	55517429	+	17	1999	41674	403969	ENSMUSG00000022212.15	ENCODEMT000403969	Cpne6	ENCODEMT000403969	Known	ISM	Suffix	0.15000000596046448	None	None	None	None
m54284U_191107_221739/94568702/ccs	PacBio_Cortex_Rep1	mm10_ERCC_SIRV	chr9	67299268	67220658	-	23	3792	28131	405150	ENSMUSG00000052698.15	ENCODEMT000405150	Tln2	ENCODEMT000405150	Known	NNC	None	0.30000001192092896	None	None	None	None
m54284U_191107_221739/83625183/ccs	PacBio_Cortex_Rep1	mm10_ERCC_SIRV	chr4	9669085	9629925	-	5	1597	10210	26567	ENSMUSG00000028207.18	ENSMUST00000146441.7	Asph	Asph-217	Known	Known	None	0.20000000298023224	None	None	None	None
m54284U_191109_043049/60950508/ccs	PacBio_Cortex_Rep2	mm10_ERCC_SIRV	chr5	115158152	115147175	-	5	1734	15196	39619	ENSMUSG00000048578.11	ENSMUST00000112121.5	Mlec	Mlec-201	Known	Known	None	0.15000000596046448	None	None	None	None
m54284U_191212_053548/84149556/ccs	PacBio_Hippocampus_Rep1	mm10_ERCC_SIRV	chr2	49619679	49710856	+	11	1356	4508	402925	ENSMUSG00000026764.15	ENCODEMT000402925	Kif5c	ENCODEMT000402925	Known	ISM	Prefix	0.699999988079071	None	None	None	None
m54284U_191213_120042/158927592/ccs	PacBio_Hippocampus_Rep2	mm10_ERCC_SIRV	chr15	98953549	98949841	-	4	1645	44246	114135	ENSMUSG00000072235.6	ENSMUST00000097014.6	Tuba1a	Tuba1a-201	Known	Known	None	0.25	None	None	None	None
m54284U_191107_221739/98175702/ccs	PacBio_Cortex_Rep1	mm10_ERCC_SIRV	chr1	164275674	164287842	+	6	1815	2744	6730	ENSMUSG00000026578.6	ENSMUST00000027867.6	Ccdc181	Ccdc181-201	Known	Known	None	0.15000000596046448	None	None	None	None
m54284U_191212_053548/105514875/ccs	PacBio_Hippocampus_Rep1	mm10_ERCC_SIRV	chr14	55510625	55517430	+	17	2023	41674	107602	ENSMUSG00000022212.15	ENSMUST00000074225.10	Cpne6	Cpne6-201	Known	Known	None	0.20000000298023224	None	None	None	None
m54284U_191107_221739/32835412/ccs	PacBio_Cortex_Rep1	mm10_ERCC_SIRV	chr17	87446861	87433416	-	6	1127	48342	126343	ENSMUSG00000036438.13	ENSMUST00000040440.6	Calm2	Calm2-201	Known	Known	None	0.20000000298023224	None	None	None	None
m54284U_191107_221739/83954432/ccs	PacBio_Cortex_Rep1	mm10_ERCC_SIRV	chr4	9669085	9629925	-	5	1597	10210	26567	ENSMUSG00000028207.18	ENSMUST00000146441.7	Asph	Asph-217	Known	Known	None	0.20000000298023224	None	None	None	None
m54284U_191213_120042/134218889/ccs	PacBio_Hippocampus_Rep2	mm10_ERCC_SIRV	chr11	75732942	75765625	+	6	1807	33682	88596	ENSMUSG00000020849.13	ENSMUST00000067664.9	Ywhae	Ywhae-201	Known	Known	None	0.3499999940395355	None	None	None	None
m54284U_191213_120042/23529416/ccs	PacBio_Hippocampus_Rep2	mm10_ERCC_SIRV	chr2	49619679	49710855	+	11	1355	4508	402925	ENSMUSG00000026764.15	ENCODEMT000402925	Kif5c	ENCODEMT000402925	Known	ISM	Prefix	0.6499999761581421	None	None	None	None
m54284U_191109_043049/92275966/ccs	PacBio_Cortex_Rep2	mm10_ERCC_SIRV	chr7	100607761	100641266	+	8	3037	22691	58878	ENSMUSG00000030704.14	ENSMUST00000032946.9	Rab6a	Rab6a-201	Known	Known	None	0.25	None	None	None	None
m54284U_191212_053548/105645743/ccs	PacBio_Hippocampus_Rep1	mm10_ERCC_SIRV	chr14	55510625	55517432	+	17	2025	41674	107602	ENSMUSG00000022212.15	ENSMUST00000074225.10	Cpne6	Cpne6-201	Known	Known	None	0.15000000596046448	None	None	None	None
m54284U_191213_120042/133609/ccs	PacBio_Hippocampus_Rep2	mm10_ERCC_SIRV	chr6	128399985	128408929	+	6	1671	18860	49585	ENSMUSG00000001520.12	ENSMUST00000001561.11	Nrip2	Nrip2-201	Known	Known	None	0.05000000074505806	None	None	None	None
m54284U_191107_221739/87230208/ccs	PacBio_Cortex_Rep1	mm10_ERCC_SIRV	chr4	9669061	9629925	-	5	1588	10210	404790	ENSMUSG00000028207.18	ENCODEMT000404790	Asph	ENCODEMT000404790	Known	ISM	Prefix	0.20000000298023224	None	None	None	None
m54284U_191212_053548/105908307/ccs	PacBio_Hippocampus_Rep1	mm10_ERCC_SIRV	chr14	55510625	55517435	+	17	2028	41674	107602	ENSMUSG00000022212.15	ENSMUST00000074225.10	Cpne6	Cpne6-201	Known	Known	None	0.15000000596046448	None	None	None	None
m54284U_191213_120042/109117835/ccs	PacBio_Hippocampus_Rep2	mm10_ERCC_SIRV	chr2	49619679	49710855	+	11	1355	4508	402925	ENSMUSG00000026764.15	ENCODEMT000402925	Kif5c	ENCODEMT000402925	Known	ISM	Prefix	0.6499999761581421	None	None	None	None
m54284U_191213_120042/158992288/ccs	PacBio_Hippocampus_Rep2	mm10_ERCC_SIRV	chr15	98953550	98949841	-	4	1646	44246	114135	ENSMUSG00000072235.6	ENSMUST00000097014.6	Tuba1a	Tuba1a-201	Known	Known	None	0.25	None	None	None	None
m54284U_191107_221739/33096279/ccs	PacBio_Cortex_Rep1	mm10_ERCC_SIRV	chr17	87446861	87433416	-	6	1127	48342	126343	ENSMUSG00000036438.13	ENSMUST00000040440.6	Calm2	Calm2-201	Known	Known	None	0.20000000298023224	None	None	None	None
m54284U_191107_221739/95488021/ccs	PacBio_Cortex_Rep1	mm10_ERCC_SIRV	chr9	67242444	67220658	-	7	1572	28131	405106	ENSMUSG00000052698.15	ENCODEMT000405106	Tln2	ENCODEMT000405106	Known	ISM	Suffix	0.30000001192092896	None	None	None	None
m54284U_191107_221739/98828828/ccs	PacBio_Cortex_Rep1	mm10_ERCC_SIRV	chr4	9669084	9629925	-	5	1596	10210	26567	ENSMUSG00000028207.18	ENSMUST00000146441.7	Asph	Asph-217	Known	Known	None	0.20000000298023224	None	None	None	None
m54284U_191212_053548/106236421/ccs	PacBio_Hippocampus_Rep1	mm10_ERCC_SIRV	chr14	55510892	55517430	+	17	2000	41674	403969	ENSMUSG00000022212.15	ENCODEMT000403969	Cpne6	ENCODEMT000403969	Known	ISM	Suffix	0.20000000298023224	None	None	None	None
m54284U_191109_043049/47515482/ccs	PacBio_Cortex_Rep2	mm10_ERCC_SIRV	chr1	164275674	164287842	+	6	1815	2744	6730	ENSMUSG00000026578.6	ENSMUST00000027867.6	Ccdc181	Ccdc181-201	Known	Known	None	0.15000000596046448	None	None	None	None
m54284U_191109_043049/92537126/ccs	PacBio_Cortex_Rep2	mm10_ERCC_SIRV	chr7	100607761	100640173	+	8	1944	22691	58878	ENSMUSG00000030704.14	ENSMUST00000032946.9	Rab6a	Rab6a-201	Known	Known	None	0.8999999761581421	None	None	None	None
m54284U_191213_120042/174850873/ccs	PacBio_Hippocampus_Rep2	mm10_ERCC_SIRV	chr2	49619679	49710869	+	11	1369	4508	402925	ENSMUSG00000026764.15	ENCODEMT000402925	Kif5c	ENCODEMT000402925	Known	ISM	Prefix	0.699999988079071	None	None	None	None
m54284U_191107_221739/111217367/ccs	PacBio_Cortex_Rep1	mm10_ERCC_SIRV	chr4	9669104	9629925	-	5	1616	10210	26567	ENSMUSG00000028207.18	ENSMUST00000146441.7	Asph	Asph-217	Known	Known	None	0.20000000298023224	None	None	None	None
m54284U_191212_053548/106628863/ccs	PacBio_Hippocampus_Rep1	mm10_ERCC_SIRV	chr14	55510892	55517430	+	17	2000	41674	403969	ENSMUSG00000022212.15	ENCODEMT000403969	Cpne6	ENCODEMT000403969	Known	ISM	Suffix	0.20000000298023224	None	None	None	None
m54284U_191213_120042/70387914/ccs	PacBio_Hippocampus_Rep2	mm10_ERCC_SIRV	chr6	128400012	128408932	+	5	1918	18860	405059	ENSMUSG00000001520.12	ENCODEMT000405059	Nrip2	ENCODEMT000405059	Known	ISM	Both	0.05000000074505806	None	None	None	None
m54284U_191109_043049/105185384/ccs	PacBio_Cortex_Rep2	mm10_ERCC_SIRV	chr5	115158146	115147175	-	5	1728	15196	39619	ENSMUSG00000048578.11	ENSMUST00000112121.5	Mlec	Mlec-201	Known	Known	None	0.15000000596046448	None	None	None	None
m54284U_191107_221739/33162595/ccs	PacBio_Cortex_Rep1	mm10_ERCC_SIRV	chr17	87446861	87433416	-	6	1127	48342	126343	ENSMUSG00000036438.13	ENSMUST00000040440.6	Calm2	Calm2-201	Known	Known	None	0.20000000298023224	None	None	None	None
m54284U_191212_053548/106825905/ccs	PacBio_Hippocampus_Rep1	mm10_ERCC_SIRV	chr14	55510892	55517427	+	17	1997	41674	403969	ENSMUSG00000022212.15	ENCODEMT000403969	Cpne6	ENCODEMT000403969	Known	ISM	Suffix	0.20000000298023224	None	None	None	None
m54284U_191107_221739/102302405/ccs	PacBio_Cortex_Rep1	mm10_ERCC_SIRV	chr9	67258601	67220658	-	11	2166	28131	405129	ENSMUSG00000052698.15	ENCODEMT000405129	Tln2	ENCODEMT000405129	Known	ISM	Suffix	0.30000001192092896	None	None	None	None
m54284U_191107_221739/114690536/ccs	PacBio_Cortex_Rep1	mm10_ERCC_SIRV	chr4	9669107	9629925	-	5	1619	10210	26567	ENSMUSG00000028207.18	ENSMUST00000146441.7	Asph	Asph-217	Known	Known	None	0.20000000298023224	None	None	None	None
m54284U_191213_120042/175309081/ccs	PacBio_Hippocampus_Rep2	mm10_ERCC_SIRV	chr2	49619679	49710869	+	11	1369	4508	402925	ENSMUSG00000026764.15	ENCODEMT000402925	Kif5c	ENCODEMT000402925	Known	ISM	Prefix	0.699999988079071	None	None	None	None
m54284U_191213_120042/159056014/ccs	PacBio_Hippocampus_Rep2	mm10_ERCC_SIRV	chr15	98953543	98949841	-	4	1639	44246	114135	ENSMUSG00000072235.6	ENSMUST00000097014.6	Tuba1a	Tuba1a-201	Known	Known	None	0.25	None	None	None	None
m54284U_191213_120042/134284276/ccs	PacBio_Hippocampus_Rep2	mm10_ERCC_SIRV	chr11	75732942	75765546	+	6	1728	33682	88596	ENSMUSG00000020849.13	ENSMUST00000067664.9	Ywhae	Ywhae-201	Known	Known	None	0.6499999761581421	None	None	None	None
m54284U_191109_043049/92604571/ccs	PacBio_Cortex_Rep2	mm10_ERCC_SIRV	chr7	100607761	100641267	+	8	3038	22691	58878	ENSMUSG00000030704.14	ENSMUST00000032946.9	Rab6a	Rab6a-201	Known	Known	None	0.25	None	None	None	None
m54284U_191212_053548/106889418/ccs	PacBio_Hippocampus_Rep1	mm10_ERCC_SIRV	chr14	55510892	55517429	+	17	1999	41674	403969	ENSMUSG00000022212.15	ENCODEMT000403969	Cpne6	ENCODEMT000403969	Known	ISM	Suffix	0.15000000596046448	None	None	None	None
m54284U_191107_221739/122421947/ccs	PacBio_Cortex_Rep1	mm10_ERCC_SIRV	chr4	9669107	9629925	-	5	1619	10210	26567	ENSMUSG00000028207.18	ENSMUST00000146441.7	Asph	Asph-217	Known	Known	None	0.20000000298023224	None	None	None	None
m54284U_191213_120042/177341804/ccs	PacBio_Hippocampus_Rep2	mm10_ERCC_SIRV	chr2	49619332	49701102	+	10	1299	4508	405151	ENSMUSG00000026764.15	ENCODEMT000405151	Kif5c	ENCODEMT000405151	Known	ISM	Prefix	0.10000000149011612	None	None	None	None
m54284U_191109_043049/78579894/ccs	PacBio_Cortex_Rep2	mm10_ERCC_SIRV	chr1	164275668	164280805	+	3	1168	2744	405018	ENSMUSG00000026578.6	ENCODEMT000405018	Ccdc181	ENCODEMT000405018	Known	ISM	Prefix	0.44999998807907104	None	None	None	None
m54284U_191212_053548/45484699/ccs	PacBio_Hippocampus_Rep1	mm10_ERCC_SIRV	chr6	128399989	128408931	+	6	1669	18860	49585	ENSMUSG00000001520.12	ENSMUST00000001561.11	Nrip2	Nrip2-201	Known	Known	None	0.05000000074505806	None	None	None	None
m54284U_191107_221739/33358768/ccs	PacBio_Cortex_Rep1	mm10_ERCC_SIRV	chr17	87446861	87433416	-	6	1127	48342	126343	ENSMUSG00000036438.13	ENSMUST00000040440.6	Calm2	Calm2-201	Known	Known	None	0.20000000298023224	None	None	None	None
m54284U_191212_053548/106957024/ccs	PacBio_Hippocampus_Rep1	mm10_ERCC_SIRV	chr14	55510616	55514571	+	8	2169	41674	404053	ENSMUSG00000022212.15	ENCODEMT000404053	Cpne6	ENCODEMT000404053	Known	ISM	Both	0.6000000238418579	None	None	None	None
m54284U_191107_221739/125765572/ccs	PacBio_Cortex_Rep1	mm10_ERCC_SIRV	chr9	67242440	67220658	-	7	1568	28131	405106	ENSMUSG00000052698.15	ENCODEMT000405106	Tln2	ENCODEMT000405106	Known	ISM	Suffix	0.30000001192092896	None	None	None	None
m54284U_191213_120042/159057118/ccs	PacBio_Hippocampus_Rep2	mm10_ERCC_SIRV	chr15	98953550	98949841	-	4	1646	44246	114135	ENSMUSG00000072235.6	ENSMUST00000097014.6	Tuba1a	Tuba1a-201	Known	Known	None	0.25	None	None	None	None
m54284U_191107_221739/125896480/ccs	PacBio_Cortex_Rep1	mm10_ERCC_SIRV	chr4	9669097	9629925	-	5	1609	10210	26567	ENSMUSG00000028207.18	ENSMUST00000146441.7	Asph	Asph-217	Known	Known	None	0.20000000298023224	None	None	None	None
m54284U_191109_043049/95617495/ccs	PacBio_Cortex_Rep2	mm10_ERCC_SIRV	chr7	100607761	100640169	+	8	1940	22691	58878	ENSMUSG00000030704.14	ENSMUST00000032946.9	Rab6a	Rab6a-201	Known	Known	None	0.75	None	None	None	None
m54284U_191212_053548/107022324/ccs	PacBio_Hippocampus_Rep1	mm10_ERCC_SIRV	chr14	55510625	55517429	+	17	2022	41674	107602	ENSMUSG00000022212.15	ENSMUST00000074225.10	Cpne6	Cpne6-201	Known	Known	None	0.15000000596046448	None	None	None	None
m54284U_191107_221739/127862072/ccs	PacBio_Cortex_Rep1	mm10_ERCC_SIRV	chr4	9669162	9629925	-	5	1674	10210	26567	ENSMUSG00000028207.18	ENSMUST00000146441.7	Asph	Asph-217	Known	Known	None	0.20000000298023224	None	None	None	None
m54284U_191213_120042/178980967/ccs	PacBio_Hippocampus_Rep2	mm10_ERCC_SIRV	chr2	49619679	49710856	+	11	1356	4508	402925	ENSMUSG00000026764.15	ENCODEMT000402925	Kif5c	ENCODEMT000402925	Known	ISM	Prefix	0.699999988079071	None	None	None	None
m54284U_191107_221739/138675539/ccs	PacBio_Cortex_Rep1	mm10_ERCC_SIRV	chr9	67294128	67220658	-	20	3573	28131	405137	ENSMUSG00000052698.15	ENCODEMT000405137	Tln2	ENCODEMT000405137	Known	ISM	Suffix	0.30000001192092896	None	None	None	None
m54284U_191212_053548/107349614/ccs	PacBio_Hippocampus_Rep1	mm10_ERCC_SIRV	chr14	55510625	55517430	+	17	2023	41674	107602	ENSMUSG00000022212.15	ENSMUST00000074225.10	Cpne6	Cpne6-201	Known	Known	None	0.20000000298023224	None	None	None	None
m54284U_191213_120042/134875762/ccs	PacBio_Hippocampus_Rep2	mm10_ERCC_SIRV	chr11	75732942	75765573	+	6	1755	33682	88596	ENSMUSG00000020849.13	ENSMUST00000067664.9	Ywhae	Ywhae-201	Known	Known	None	0.3499999940395355	None	None	None	None
m54284U_191107_221739/33360653/ccs	PacBio_Cortex_Rep1	mm10_ERCC_SIRV	chr17	87446863	87433416	-	6	1129	48342	126343	ENSMUSG00000036438.13	ENSMUST00000040440.6	Calm2	Calm2-201	Known	Known	None	0.20000000298023224	None	None	None	None
m54284U_191212_053548/114952453/ccs	PacBio_Hippocampus_Rep1	mm10_ERCC_SIRV	chr6	128399989	128408931	+	6	1669	18860	49585	ENSMUSG00000001520.12	ENSMUST00000001561.11	Nrip2	Nrip2-201	Known	Known	None	0.05000000074505806	None	None	None	None
m54284U_191109_043049/109642369/ccs	PacBio_Cortex_Rep2	mm10_ERCC_SIRV	chr1	164275674	164287840	+	6	1813	2744	6730	ENSMUSG00000026578.6	ENSMUST00000027867.6	Ccdc181	Ccdc181-201	Known	Known	None	0.15000000596046448	None	None	None	None
m54284U_191107_221739/136710969/ccs	PacBio_Cortex_Rep1	mm10_ERCC_SIRV	chr4	9669086	9629925	-	5	1598	10210	26567	ENSMUSG00000028207.18	ENSMUST00000146441.7	Asph	Asph-217	Known	Known	None	0.20000000298023224	None	None	None	None
m54284U_191109_043049/152896103/ccs	PacBio_Cortex_Rep2	mm10_ERCC_SIRV	chr5	115158194	115147175	-	5	1776	15196	39619	ENSMUSG00000048578.11	ENSMUST00000112121.5	Mlec	Mlec-201	Known	Known	None	0.15000000596046448	None	None	None	None
m54284U_191212_053548/107349987/ccs	PacBio_Hippocampus_Rep1	mm10_ERCC_SIRV	chr14	55510892	55517430	+	17	2000	41674	403969	ENSMUSG00000022212.15	ENCODEMT000403969	Cpne6	ENCODEMT000403969	Known	ISM	Suffix	0.20000000298023224	None	None	None	None
m54284U_191213_120042/159057122/ccs	PacBio_Hippocampus_Rep2	mm10_ERCC_SIRV	chr15	98953547	98949841	-	4	1643	44246	114135	ENSMUSG00000072235.6	ENSMUST00000097014.6	Tuba1a	Tuba1a-201	Known	Known	None	0.25	None	None	None	None
m54284U_191109_043049/175899460/ccs	PacBio_Cortex_Rep2	mm10_ERCC_SIRV	chr2	49619680	49710856	+	11	1355	4508	402925	ENSMUSG00000026764.15	ENCODEMT000402925	Kif5c	ENCODEMT000402925	Known	ISM	Prefix	0.699999988079071	None	None	None	None
m54284U_191109_043049/96339945/ccs	PacBio_Cortex_Rep2	mm10_ERCC_SIRV	chr7	100607761	100641266	+	8	3037	22691	58878	ENSMUSG00000030704.14	ENSMUST00000032946.9	Rab6a	Rab6a-201	Known	Known	None	0.25	None	None	None	None
m54284U_191212_053548/122684527/ccs	PacBio_Hippocampus_Rep1	mm10_ERCC_SIRV	chr6	128399982	128402979	+	1	2987	18860	405067	ENSMUSG00000001520.12	ENCODEMT000405067	Nrip2	ENCODEMT000405067	Known	Genomic	None	0.800000011920929	None	None	None	None
m54284U_191212_053548/107480174/ccs	PacBio_Hippocampus_Rep1	mm10_ERCC_SIRV	chr14	55510892	55517426	+	17	1996	41674	403969	ENSMUSG00000022212.15	ENCODEMT000403969	Cpne6	ENCODEMT000403969	Known	ISM	Suffix	0.20000000298023224	None	None	None	None
m54284U_191107_221739/148898285/ccs	PacBio_Cortex_Rep1	mm10_ERCC_SIRV	chr4	9669106	9629925	-	5	1618	10210	26567	ENSMUSG00000028207.18	ENSMUST00000146441.7	Asph	Asph-217	Known	Known	None	0.20000000298023224	None	None	None	None
m54284U_191107_221739/149358331/ccs	PacBio_Cortex_Rep1	mm10_ERCC_SIRV	chr9	67242429	67220658	-	7	1557	28131	405106	ENSMUSG00000052698.15	ENCODEMT000405106	Tln2	ENCODEMT000405106	Known	ISM	Suffix	0.30000001192092896	None	None	None	None
m54284U_191212_053548/86835662/ccs	PacBio_Hippocampus_Rep1	mm10_ERCC_SIRV	chr2	49619680	49710841	+	11	1346	4508	402925	ENSMUSG00000026764.15	ENCODEMT000402925	Kif5c	ENCODEMT000402925	Known	ISM	Prefix	0.5	None	None	None	None
m54284U_191212_053548/107545440/ccs	PacBio_Hippocampus_Rep1	mm10_ERCC_SIRV	chr14	55510892	55517430	+	17	2000	41674	403969	ENSMUSG00000022212.15	ENCODEMT000403969	Cpne6	ENCODEMT000403969	Known	ISM	Suffix	0.20000000298023224	None	None	None	None
m54284U_191107_221739/33620452/ccs	PacBio_Cortex_Rep1	mm10_ERCC_SIRV	chr17	87446867	87433416	-	6	1133	48342	126343	ENSMUSG00000036438.13	ENSMUST00000040440.6	Calm2	Calm2-201	Known	Known	None	0.20000000298023224	None	None	None	None
m54284U_191107_221739/157353119/ccs	PacBio_Cortex_Rep1	mm10_ERCC_SIRV	chr4	9669084	9629925	-	5	1596	10210	26567	ENSMUSG00000028207.18	ENSMUST00000146441.7	Asph	Asph-217	Known	Known	None	0.20000000298023224	None	None	None	None
m54284U_191109_043049/99355414/ccs	PacBio_Cortex_Rep2	mm10_ERCC_SIRV	chr7	100607761	100640171	+	8	1942	22691	58878	ENSMUSG00000030704.14	ENSMUST00000032946.9	Rab6a	Rab6a-201	Known	Known	None	0.8500000238418579	None	None	None	None
m54284U_191213_120042/159058090/ccs	PacBio_Hippocampus_Rep2	mm10_ERCC_SIRV	chr15	98953551	98949841	-	4	1647	44246	114135	ENSMUSG00000072235.6	ENSMUST00000097014.6	Tuba1a	Tuba1a-201	Known	Known	None	0.25	None	None	None	None
m54284U_191109_043049/121832930/ccs	PacBio_Cortex_Rep2	mm10_ERCC_SIRV	chr1	164275674	164287845	+	6	1818	2744	6730	ENSMUSG00000026578.6	ENSMUST00000027867.6	Ccdc181	Ccdc181-201	Known	Known	None	0.15000000596046448	None	None	None	None
m54284U_191213_120042/143591746/ccs	PacBio_Hippocampus_Rep2	mm10_ERCC_SIRV	chr2	49619680	49710856	+	11	1355	4508	402925	ENSMUSG00000026764.15	ENCODEMT000402925	Kif5c	ENCODEMT000402925	Known	ISM	Prefix	0.699999988079071	None	None	None	None
m54284U_191212_053548/107807381/ccs	PacBio_Hippocampus_Rep1	mm10_ERCC_SIRV	chr14	55510625	55517430	+	17	2023	41674	107602	ENSMUSG00000022212.15	ENSMUST00000074225.10	Cpne6	Cpne6-201	Known	Known	None	0.20000000298023224	None	None	None	None
m54284U_191212_053548/92080533/ccs	PacBio_Hippocampus_Rep1	mm10_ERCC_SIRV	chr6	128399995	128408931	+	6	1663	18860	49585	ENSMUSG00000001520.12	ENSMUST00000001561.11	Nrip2	Nrip2-201	Known	Known	None	0.05000000074505806	None	None	None	None
m54284U_191107_221739/158599209/ccs	PacBio_Cortex_Rep1	mm10_ERCC_SIRV	chr4	9669106	9629925	-	5	1618	10210	26567	ENSMUSG00000028207.18	ENSMUST00000146441.7	Asph	Asph-217	Known	Known	None	0.20000000298023224	None	None	None	None
m54284U_191213_120042/135200850/ccs	PacBio_Hippocampus_Rep2	mm10_ERCC_SIRV	chr11	75732942	75765546	+	6	1728	33682	88596	ENSMUSG00000020849.13	ENSMUST00000067664.9	Ywhae	Ywhae-201	Known	Known	None	0.6499999761581421	None	None	None	None
m54284U_191109_043049/105250966/ccs	PacBio_Cortex_Rep2	mm10_ERCC_SIRV	chr9	67258572	67220662	-	11	2221	28131	405113	ENSMUSG00000052698.15	ENCODEMT000405113	Tln2	ENCODEMT000405113	Known	ISM	Suffix	0.30000001192092896	None	None	None	None
m54284U_191212_053548/107872277/ccs	PacBio_Hippocampus_Rep1	mm10_ERCC_SIRV	chr14	55510625	55517430	+	17	2023	41674	107602	ENSMUSG00000022212.15	ENSMUST00000074225.10	Cpne6	Cpne6-201	Known	Known	None	0.20000000298023224	None	None	None	None
m54284U_191107_221739/5439810/ccs	PacBio_Cortex_Rep1	mm10_ERCC_SIRV	chr2	49619681	49710862	+	11	1360	4508	402925	ENSMUSG00000026764.15	ENCODEMT000402925	Kif5c	ENCODEMT000402925	Known	ISM	Prefix	0.699999988079071	None	None	None	None
m54284U_191107_221739/164104284/ccs	PacBio_Cortex_Rep1	mm10_ERCC_SIRV	chr4	9669113	9629925	-	5	1625	10210	26567	ENSMUSG00000028207.18	ENSMUST00000146441.7	Asph	Asph-217	Known	Known	None	0.20000000298023224	None	None	None	None
m54284U_191109_043049/102500867/ccs	PacBio_Cortex_Rep2	mm10_ERCC_SIRV	chr7	100607761	100641267	+	8	3038	22691	58878	ENSMUSG00000030704.14	ENSMUST00000032946.9	Rab6a	Rab6a-201	Known	Known	None	0.25	None	None	None	None
m54284U_191107_221739/34210298/ccs	PacBio_Cortex_Rep1	mm10_ERCC_SIRV	chr17	87446861	87433416	-	6	1127	48342	126343	ENSMUSG00000036438.13	ENSMUST00000040440.6	Calm2	Calm2-201	Known	Known	None	0.20000000298023224	None	None	None	None
m54284U_191212_053548/107940701/ccs	PacBio_Hippocampus_Rep1	mm10_ERCC_SIRV	chr14	55510892	55517427	+	17	2011	41674	403969	ENSMUSG00000022212.15	ENCODEMT000403969	Cpne6	ENCODEMT000403969	Known	ISM	Suffix	0.20000000298023224	None	None	None	None
m54284U_191213_120042/159186946/ccs	PacBio_Hippocampus_Rep2	mm10_ERCC_SIRV	chr15	98953549	98949841	-	4	1645	44246	114135	ENSMUSG00000072235.6	ENSMUST00000097014.6	Tuba1a	Tuba1a-201	Known	Known	None	0.25	None	None	None	None
m54284U_191212_053548/4917813/ccs	PacBio_Hippocampus_Rep1	mm10_ERCC_SIRV	chr5	115158163	115147175	-	5	1745	15196	39619	ENSMUSG00000048578.11	ENSMUST00000112121.5	Mlec	Mlec-201	Known	Known	None	0.15000000596046448	None	None	None	None
m54284U_191107_221739/5702857/ccs	PacBio_Cortex_Rep1	mm10_ERCC_SIRV	chr2	49619681	49710861	+	11	1351	4508	402925	ENSMUSG00000026764.15	ENCODEMT000402925	Kif5c	ENCODEMT000402925	Known	ISM	Prefix	0.6499999761581421	None	None	None	None
m54284U_191212_053548/108005905/ccs	PacBio_Hippocampus_Rep1	mm10_ERCC_SIRV	chr14	55510892	55518554	+	17	3124	41674	403969	ENSMUSG00000022212.15	ENCODEMT000403969	Cpne6	ENCODEMT000403969	Known	ISM	Suffix	0.75	None	None	None	None
m54284U_191109_043049/168364609/ccs	PacBio_Cortex_Rep2	mm10_ERCC_SIRV	chr1	164275674	164287841	+	6	1814	2744	6730	ENSMUSG00000026578.6	ENSMUST00000027867.6	Ccdc181	Ccdc181-201	Known	Known	None	0.15000000596046448	None	None	None	None
m54284U_191107_221739/115280062/ccs	PacBio_Cortex_Rep1	mm10_ERCC_SIRV	chr2	49619334	49774762	+	26	6793	4508	405152	ENSMUSG00000026764.15	ENCODEMT000405152	Kif5c	ENCODEMT000405152	Known	NNC	None	0.25	None	None	None	None
m54284U_191107_221739/174786403/ccs	PacBio_Cortex_Rep1	mm10_ERCC_SIRV	chr4	9669083	9629925	-	5	1595	10210	26567	ENSMUSG00000028207.18	ENSMUST00000146441.7	Asph	Asph-217	Known	Known	None	0.20000000298023224	None	None	None	None
m54284U_191213_120042/6553884/ccs	PacBio_Hippocampus_Rep2	mm10_ERCC_SIRV	chr6	128399995	128408931	+	6	1663	18860	49585	ENSMUSG00000001520.12	ENSMUST00000001561.11	Nrip2	Nrip2-201	Known	Known	None	0.05000000074505806	None	None	None	None
m54284U_191109_043049/124322418/ccs	PacBio_Cortex_Rep2	mm10_ERCC_SIRV	chr9	67242467	67220658	-	7	1595	28131	405106	ENSMUSG00000052698.15	ENCODEMT000405106	Tln2	ENCODEMT000405106	Known	ISM	Suffix	0.30000001192092896	None	None	None	None
m54284U_191212_053548/108399253/ccs	PacBio_Hippocampus_Rep1	mm10_ERCC_SIRV	chr14	55510625	55517430	+	15	3351	41674	107605	ENSMUSG00000022212.15	ENSMUST00000169869.7	Cpne6	Cpne6-205	Known	Known	None	0.20000000298023224	None	None	None	None
m54284U_191107_221739/175375375/ccs	PacBio_Cortex_Rep1	mm10_ERCC_SIRV	chr4	9669104	9629925	-	5	1616	10210	26567	ENSMUSG00000028207.18	ENSMUST00000146441.7	Asph	Asph-217	Known	Known	None	0.20000000298023224	None	None	None	None
m54284U_191109_043049/107742456/ccs	PacBio_Cortex_Rep2	mm10_ERCC_SIRV	chr7	100607761	100640174	+	8	1945	22691	58878	ENSMUSG00000030704.14	ENSMUST00000032946.9	Rab6a	Rab6a-201	Known	Known	None	0.8999999761581421	None	None	None	None
m54284U_191107_221739/34867035/ccs	PacBio_Cortex_Rep1	mm10_ERCC_SIRV	chr17	87435903	87433416	-	4	1000	48342	400813	ENSMUSG00000036438.13	ENCODEMT000400813	Calm2	ENCODEMT000400813	Known	ISM	Suffix	0.20000000298023224	None	None	None	None
m54284U_191212_053548/108463974/ccs	PacBio_Hippocampus_Rep1	mm10_ERCC_SIRV	chr14	55510616	55517429	+	15	2430	41674	404044	ENSMUSG00000022212.15	ENCODEMT000404044	Cpne6	ENCODEMT000404044	Known	NIC	None	0.15000000596046448	None	None	None	None
m54284U_191107_221739/159842353/ccs	PacBio_Cortex_Rep1	mm10_ERCC_SIRV	chr2	49619681	49710854	+	11	1352	4508	402925	ENSMUSG00000026764.15	ENCODEMT000402925	Kif5c	ENCODEMT000402925	Known	ISM	Prefix	0.6499999761581421	None	None	None	None
m54284U_191213_120042/159187177/ccs	PacBio_Hippocampus_Rep2	mm10_ERCC_SIRV	chr15	98953547	98949841	-	4	1643	44246	114135	ENSMUSG00000072235.6	ENSMUST00000097014.6	Tuba1a	Tuba1a-201	Known	Known	None	0.25	None	None	None	None
m54284U_191213_120042/135267025/ccs	PacBio_Hippocampus_Rep2	mm10_ERCC_SIRV	chr11	75732942	75765575	+	6	1757	33682	88596	ENSMUSG00000020849.13	ENSMUST00000067664.9	Ywhae	Ywhae-201	Known	Known	None	0.3499999940395355	None	None	None	None
m54284U_191109_043049/19727654/ccs	PacBio_Cortex_Rep2	mm10_ERCC_SIRV	chr4	9669073	9629925	-	5	1585	10210	26567	ENSMUSG00000028207.18	ENSMUST00000146441.7	Asph	Asph-217	Known	Known	None	0.20000000298023224	None	None	None	None
m54284U_191109_043049/140641524/ccs	PacBio_Cortex_Rep2	mm10_ERCC_SIRV	chr9	67258569	67220662	-	11	2218	28131	405113	ENSMUSG00000052698.15	ENCODEMT000405113	Tln2	ENCODEMT000405113	Known	ISM	Suffix	0.30000001192092896	None	None	None	None
m54284U_191212_053548/108856091/ccs	PacBio_Hippocampus_Rep1	mm10_ERCC_SIRV	chr14	55510625	55517435	+	17	2028	41674	107602	ENSMUSG00000022212.15	ENSMUST00000074225.10	Cpne6	Cpne6-201	Known	Known	None	0.15000000596046448	None	None	None	None
m54284U_191213_120042/12846233/ccs	PacBio_Hippocampus_Rep2	mm10_ERCC_SIRV	chr1	164275674	164287840	+	6	1813	2744	6730	ENSMUSG00000026578.6	ENSMUST00000027867.6	Ccdc181	Ccdc181-201	Known	Known	None	0.15000000596046448	None	None	None	None
m54284U_191213_120042/144704893/ccs	PacBio_Hippocampus_Rep2	mm10_ERCC_SIRV	chr6	128399995	128408928	+	6	1660	18860	49585	ENSMUSG00000001520.12	ENSMUST00000001561.11	Nrip2	Nrip2-201	Known	Known	None	0.05000000074505806	None	None	None	None
m54284U_191107_221739/176816206/ccs	PacBio_Cortex_Rep1	mm10_ERCC_SIRV	chr2	49619681	49710854	+	11	1352	4508	402925	ENSMUSG00000026764.15	ENCODEMT000402925	Kif5c	ENCODEMT000402925	Known	ISM	Prefix	0.6499999761581421	None	None	None	None
m54284U_191109_043049/44370536/ccs	PacBio_Cortex_Rep2	mm10_ERCC_SIRV	chr4	9669096	9629925	-	5	1608	10210	26567	ENSMUSG00000028207.18	ENSMUST00000146441.7	Asph	Asph-217	Known	Known	None	0.20000000298023224	None	None	None	None
m54284U_191212_053548/108988463/ccs	PacBio_Hippocampus_Rep1	mm10_ERCC_SIRV	chr14	55510625	55517428	+	17	2021	41674	107602	ENSMUSG00000022212.15	ENSMUST00000074225.10	Cpne6	Cpne6-201	Known	Known	None	0.15000000596046448	None	None	None	None
m54284U_191107_221739/35326761/ccs	PacBio_Cortex_Rep1	mm10_ERCC_SIRV	chr17	87446861	87433416	-	6	1127	48342	126343	ENSMUSG00000036438.13	ENSMUST00000040440.6	Calm2	Calm2-201	Known	Known	None	0.20000000298023224	None	None	None	None
m54284U_191109_043049/108005727/ccs	PacBio_Cortex_Rep2	mm10_ERCC_SIRV	chr7	100607761	100641265	+	8	3036	22691	58878	ENSMUSG00000030704.14	ENSMUST00000032946.9	Rab6a	Rab6a-201	Known	Known	None	0.20000000298023224	None	None	None	None
m54284U_191212_053548/21038444/ccs	PacBio_Hippocampus_Rep1	mm10_ERCC_SIRV	chr5	115158171	115147175	-	5	1753	15196	39619	ENSMUSG00000048578.11	ENSMUST00000112121.5	Mlec	Mlec-201	Known	Known	None	0.15000000596046448	None	None	None	None
m54284U_191109_043049/143000150/ccs	PacBio_Cortex_Rep2	mm10_ERCC_SIRV	chr9	67262128	67220658	-	12	2320	28131	405110	ENSMUSG00000052698.15	ENCODEMT000405110	Tln2	ENCODEMT000405110	Known	ISM	Suffix	0.30000001192092896	None	None	None	None
m54284U_191107_221739/178913557/ccs	PacBio_Cortex_Rep1	mm10_ERCC_SIRV	chr2	49619334	49771576	+	26	3618	4508	11789	ENSMUSG00000026764.15	ENSMUST00000028102.13	Kif5c	Kif5c-201	Known	Known	None	0.550000011920929	None	None	None	None
m54284U_191109_043049/74385169/ccs	PacBio_Cortex_Rep2	mm10_ERCC_SIRV	chr4	9669107	9629925	-	5	1619	10210	26567	ENSMUSG00000028207.18	ENSMUST00000146441.7	Asph	Asph-217	Known	Known	None	0.20000000298023224	None	None	None	None
m54284U_191212_053548/109119669/ccs	PacBio_Hippocampus_Rep1	mm10_ERCC_SIRV	chr14	55510638	55517431	+	16	2129	41674	404013	ENSMUSG00000022212.15	ENCODEMT000404013	Cpne6	ENCODEMT000404013	Known	ISM	Prefix	0.20000000298023224	None	None	None	None
m54284U_191213_120042/159252614/ccs	PacBio_Hippocampus_Rep2	mm10_ERCC_SIRV	chr15	98953550	98949841	-	4	1646	44246	114135	ENSMUSG00000072235.6	ENSMUST00000097014.6	Tuba1a	Tuba1a-201	Known	Known	None	0.25	None	None	None	None
m54284U_191212_053548/109182996/ccs	PacBio_Hippocampus_Rep1	mm10_ERCC_SIRV	chr14	55510892	55517430	+	17	2000	41674	403969	ENSMUSG00000022212.15	ENCODEMT000403969	Cpne6	ENCODEMT000403969	Known	ISM	Suffix	0.20000000298023224	None	None	None	None
m54284U_191109_043049/88344376/ccs	PacBio_Cortex_Rep2	mm10_ERCC_SIRV	chr4	9669080	9629925	-	5	1592	10210	26567	ENSMUSG00000028207.18	ENSMUST00000146441.7	Asph	Asph-217	Known	Known	None	0.20000000298023224	None	None	None	None
m54284U_191109_043049/19333216/ccs	PacBio_Cortex_Rep2	mm10_ERCC_SIRV	chr2	49619681	49710862	+	11	1360	4508	402925	ENSMUSG00000026764.15	ENCODEMT000402925	Kif5c	ENCODEMT000402925	Known	ISM	Prefix	0.699999988079071	None	None	None	None
m54284U_191107_221739/45940919/ccs	PacBio_Cortex_Rep1	mm10_ERCC_SIRV	chr6	128399966	128408930	+	5	1510	18860	405070	ENSMUSG00000001520.12	ENCODEMT000405070	Nrip2	ENCODEMT000405070	Known	ISM	Suffix	0.05000000074505806	None	None	None	None
m54284U_191213_120042/47515560/ccs	PacBio_Hippocampus_Rep2	mm10_ERCC_SIRV	chr1	164275674	164287842	+	6	1815	2744	6730	ENSMUSG00000026578.6	ENSMUST00000027867.6	Ccdc181	Ccdc181-201	Known	Known	None	0.15000000596046448	None	None	None	None
m54284U_191109_043049/167643497/ccs	PacBio_Cortex_Rep2	mm10_ERCC_SIRV	chr9	67262979	67220658	-	13	2522	28131	405153	ENSMUSG00000052698.15	ENCODEMT000405153	Tln2	ENCODEMT000405153	Known	ISM	Suffix	0.30000001192092896	None	None	None	None
m54284U_191213_120042/135464801/ccs	PacBio_Hippocampus_Rep2	mm10_ERCC_SIRV	chr11	75732942	75765580	+	6	1762	33682	88596	ENSMUSG00000020849.13	ENSMUST00000067664.9	Ywhae	Ywhae-201	Known	Known	None	0.20000000298023224	None	None	None	None
m54284U_191109_043049/108527841/ccs	PacBio_Cortex_Rep2	mm10_ERCC_SIRV	chr7	100607761	100641264	+	8	3035	22691	58878	ENSMUSG00000030704.14	ENSMUST00000032946.9	Rab6a	Rab6a-201	Known	Known	None	0.20000000298023224	None	None	None	None
m54284U_191107_221739/35653716/ccs	PacBio_Cortex_Rep1	mm10_ERCC_SIRV	chr17	87446861	87433416	-	6	1127	48342	126343	ENSMUSG00000036438.13	ENSMUST00000040440.6	Calm2	Calm2-201	Known	Known	None	0.20000000298023224	None	None	None	None
m54284U_191212_053548/109249528/ccs	PacBio_Hippocampus_Rep1	mm10_ERCC_SIRV	chr14	55510892	55517429	+	17	1999	41674	403969	ENSMUSG00000022212.15	ENCODEMT000403969	Cpne6	ENCODEMT000403969	Known	ISM	Suffix	0.15000000596046448	None	None	None	None
m54284U_191109_043049/90180156/ccs	PacBio_Cortex_Rep2	mm10_ERCC_SIRV	chr4	9669102	9629925	-	5	1614	10210	26567	ENSMUSG00000028207.18	ENSMUST00000146441.7	Asph	Asph-217	Known	Known	None	0.20000000298023224	None	None	None	None
m54284U_191109_043049/88015216/ccs	PacBio_Cortex_Rep2	mm10_ERCC_SIRV	chr2	49619681	49710854	+	11	1352	4508	402925	ENSMUSG00000026764.15	ENCODEMT000402925	Kif5c	ENCODEMT000402925	Known	ISM	Prefix	0.6499999761581421	None	None	None	None
m54284U_191213_120042/159254701/ccs	PacBio_Hippocampus_Rep2	mm10_ERCC_SIRV	chr15	98953547	98949841	-	4	1643	44246	114135	ENSMUSG00000072235.6	ENSMUST00000097014.6	Tuba1a	Tuba1a-201	Known	Known	None	0.25	None	None	None	None
m54284U_191212_053548/109251202/ccs	PacBio_Hippocampus_Rep1	mm10_ERCC_SIRV	chr14	55510892	55517430	+	17	2000	41674	403969	ENSMUSG00000022212.15	ENCODEMT000403969	Cpne6	ENCODEMT000403969	Known	ISM	Suffix	0.20000000298023224	None	None	None	None
m54284U_191109_043049/95292164/ccs	PacBio_Cortex_Rep2	mm10_ERCC_SIRV	chr4	9669084	9629925	-	5	1596	10210	26567	ENSMUSG00000028207.18	ENSMUST00000146441.7	Asph	Asph-217	Known	Known	None	0.20000000298023224	None	None	None	None
m54284U_191212_053548/10551776/ccs	PacBio_Hippocampus_Rep1	mm10_ERCC_SIRV	chr9	67295816	67220656	-	21	3582	28131	405146	ENSMUSG00000052698.15	ENCODEMT000405146	Tln2	ENCODEMT000405146	Known	ISM	Suffix	0.30000001192092896	None	None	None	None
m54284U_191109_043049/174850834/ccs	PacBio_Cortex_Rep2	mm10_ERCC_SIRV	chr2	49619681	49710854	+	11	1352	4508	402925	ENSMUSG00000026764.15	ENCODEMT000402925	Kif5c	ENCODEMT000402925	Known	ISM	Prefix	0.6499999761581421	None	None	None	None
m54284U_191212_053548/109314397/ccs	PacBio_Hippocampus_Rep1	mm10_ERCC_SIRV	chr14	55510892	55517430	+	17	2000	41674	403969	ENSMUSG00000022212.15	ENCODEMT000403969	Cpne6	ENCODEMT000403969	Known	ISM	Suffix	0.20000000298023224	None	None	None	None
m54284U_191107_221739/35915360/ccs	PacBio_Cortex_Rep1	mm10_ERCC_SIRV	chr17	87446861	87433416	-	6	1127	48342	126343	ENSMUSG00000036438.13	ENSMUST00000040440.6	Calm2	Calm2-201	Known	Known	None	0.20000000298023224	None	None	None	None
m54284U_191107_221739/86311820/ccs	PacBio_Cortex_Rep1	mm10_ERCC_SIRV	chr6	128399996	128408929	+	6	1660	18860	49585	ENSMUSG00000001520.12	ENSMUST00000001561.11	Nrip2	Nrip2-201	Known	Known	None	0.05000000074505806	None	None	None	None
m54284U_191109_043049/131205470/ccs	PacBio_Cortex_Rep2	mm10_ERCC_SIRV	chr1	164275679	164287843	+	6	1811	2744	6730	ENSMUSG00000026578.6	ENSMUST00000027867.6	Ccdc181	Ccdc181-201	Known	Known	None	0.15000000596046448	None	None	None	None
m54284U_191109_043049/102172372/ccs	PacBio_Cortex_Rep2	mm10_ERCC_SIRV	chr4	9669054	9629925	-	5	1566	10210	26567	ENSMUSG00000028207.18	ENSMUST00000146441.7	Asph	Asph-217	Known	Known	None	0.20000000298023224	None	None	None	None
m54284U_191109_043049/111608137/ccs	PacBio_Cortex_Rep2	mm10_ERCC_SIRV	chr7	100607761	100640159	+	8	1930	22691	58878	ENSMUSG00000030704.14	ENSMUST00000032946.9	Rab6a	Rab6a-201	Known	Known	None	0.5	None	None	None	None
m54284U_191212_053548/64095672/ccs	PacBio_Hippocampus_Rep1	mm10_ERCC_SIRV	chr5	115158157	115147175	-	5	1739	15196	39619	ENSMUSG00000048578.11	ENSMUST00000112121.5	Mlec	Mlec-201	Known	Known	None	0.15000000596046448	None	None	None	None
m54284U_191212_053548/109380757/ccs	PacBio_Hippocampus_Rep1	mm10_ERCC_SIRV	chr14	55510625	55517430	+	17	2023	41674	107602	ENSMUSG00000022212.15	ENSMUST00000074225.10	Cpne6	Cpne6-201	Known	Known	None	0.20000000298023224	None	None	None	None
m54284U_191212_053548/5833670/ccs	PacBio_Hippocampus_Rep1	mm10_ERCC_SIRV	chr2	49619681	49710854	+	11	1344	4508	402925	ENSMUSG00000026764.15	ENCODEMT000402925	Kif5c	ENCODEMT000402925	Known	ISM	Prefix	0.6499999761581421	None	None	None	None
m54284U_191213_120042/159254875/ccs	PacBio_Hippocampus_Rep2	mm10_ERCC_SIRV	chr15	98953550	98949841	-	4	1646	44246	114135	ENSMUSG00000072235.6	ENSMUST00000097014.6	Tuba1a	Tuba1a-201	Known	Known	None	0.25	None	None	None	None
m54284U_191109_043049/164169918/ccs	PacBio_Cortex_Rep2	mm10_ERCC_SIRV	chr6	128399985	128402979	+	1	2984	18860	405067	ENSMUSG00000001520.12	ENCODEMT000405067	Nrip2	ENCODEMT000405067	Known	Genomic	None	0.800000011920929	None	None	None	None
m54284U_191212_053548/37619662/ccs	PacBio_Hippocampus_Rep1	mm10_ERCC_SIRV	chr9	67266811	67220658	-	14	2558	28131	405154	ENSMUSG00000052698.15	ENCODEMT000405154	Tln2	ENCODEMT000405154	Known	ISM	Suffix	0.30000001192092896	None	None	None	None
m54284U_191213_120042/135596698/ccs	PacBio_Hippocampus_Rep2	mm10_ERCC_SIRV	chr11	75732942	75765575	+	6	1757	33682	88596	ENSMUSG00000020849.13	ENSMUST00000067664.9	Ywhae	Ywhae-201	Known	Known	None	0.3499999940395355	None	None	None	None
m54284U_191212_053548/109446117/ccs	PacBio_Hippocampus_Rep1	mm10_ERCC_SIRV	chr14	55510625	55517430	+	17	2023	41674	107602	ENSMUSG00000022212.15	ENSMUST00000074225.10	Cpne6	Cpne6-201	Known	Known	None	0.20000000298023224	None	None	None	None
m54284U_191109_043049/102892683/ccs	PacBio_Cortex_Rep2	mm10_ERCC_SIRV	chr4	9669028	9629925	-	5	1540	10210	26567	ENSMUSG00000028207.18	ENSMUST00000146441.7	Asph	Asph-217	Known	Known	None	0.20000000298023224	None	None	None	None
m54284U_191212_053548/12125855/ccs	PacBio_Hippocampus_Rep1	mm10_ERCC_SIRV	chr2	49619681	49710865	+	11	1363	4508	402925	ENSMUSG00000026764.15	ENCODEMT000402925	Kif5c	ENCODEMT000402925	Known	ISM	Prefix	0.6499999761581421	None	None	None	None
m54284U_191107_221739/36569141/ccs	PacBio_Cortex_Rep1	mm10_ERCC_SIRV	chr17	87446863	87433416	-	6	1118	48342	126343	ENSMUSG00000036438.13	ENSMUST00000040440.6	Calm2	Calm2-201	Known	Known	None	0.20000000298023224	None	None	None	None
m54284U_191212_053548/109839719/ccs	PacBio_Hippocampus_Rep1	mm10_ERCC_SIRV	chr14	55510892	55517425	+	17	1995	41674	403969	ENSMUSG00000022212.15	ENCODEMT000403969	Cpne6	ENCODEMT000403969	Known	ISM	Suffix	0.20000000298023224	None	None	None	None
m54284U_191109_043049/113706300/ccs	PacBio_Cortex_Rep2	mm10_ERCC_SIRV	chr7	100607761	100641267	+	8	3038	22691	58878	ENSMUSG00000030704.14	ENSMUST00000032946.9	Rab6a	Rab6a-201	Known	Known	None	0.25	None	None	None	None
m54284U_191109_043049/119540284/ccs	PacBio_Cortex_Rep2	mm10_ERCC_SIRV	chr4	9669115	9629925	-	5	1627	10210	26567	ENSMUSG00000028207.18	ENSMUST00000146441.7	Asph	Asph-217	Known	Known	None	0.20000000298023224	None	None	None	None
m54284U_191213_120042/36702453/ccs	PacBio_Hippocampus_Rep2	mm10_ERCC_SIRV	chr1	164275679	164287845	+	6	1813	2744	6730	ENSMUSG00000026578.6	ENSMUST00000027867.6	Ccdc181	Ccdc181-201	Known	Known	None	0.15000000596046448	None	None	None	None
m54284U_191212_053548/109840124/ccs	PacBio_Hippocampus_Rep1	mm10_ERCC_SIRV	chr14	55510625	55517430	+	17	2013	41674	107602	ENSMUSG00000022212.15	ENSMUST00000074225.10	Cpne6	Cpne6-201	Known	Known	None	0.20000000298023224	None	None	None	None
m54284U_191212_053548/16778913/ccs	PacBio_Hippocampus_Rep1	mm10_ERCC_SIRV	chr2	49619681	49710856	+	11	1354	4508	402925	ENSMUSG00000026764.15	ENCODEMT000402925	Kif5c	ENCODEMT000402925	Known	ISM	Prefix	0.699999988079071	None	None	None	None
m54284U_191213_120042/159386432/ccs	PacBio_Hippocampus_Rep2	mm10_ERCC_SIRV	chr15	98953549	98949841	-	4	1645	44246	114135	ENSMUSG00000072235.6	ENSMUST00000097014.6	Tuba1a	Tuba1a-201	Known	Known	None	0.25	None	None	None	None
m54284U_191212_053548/91752131/ccs	PacBio_Hippocampus_Rep1	mm10_ERCC_SIRV	chr9	67258304	67220658	-	10	1935	28131	405098	ENSMUSG00000052698.15	ENCODEMT000405098	Tln2	ENCODEMT000405098	Known	ISM	Suffix	0.30000001192092896	None	None	None	None
m54284U_191213_120042/32769401/ccs	PacBio_Hippocampus_Rep2	mm10_ERCC_SIRV	chr6	128399996	128408924	+	6	1655	18860	49585	ENSMUSG00000001520.12	ENSMUST00000001561.11	Nrip2	Nrip2-201	Known	Known	None	0.10000000149011612	None	None	None	None
m54284U_191109_043049/155582714/ccs	PacBio_Cortex_Rep2	mm10_ERCC_SIRV	chr4	9669103	9629925	-	4	1570	10210	26568	ENSMUSG00000028207.18	ENSMUST00000098275.8	Asph	Asph-205	Known	Known	None	0.20000000298023224	None	None	None	None
m54284U_191107_221739/36832976/ccs	PacBio_Cortex_Rep1	mm10_ERCC_SIRV	chr17	87446824	87433416	-	6	1090	48342	126343	ENSMUSG00000036438.13	ENSMUST00000040440.6	Calm2	Calm2-201	Known	Known	None	0.20000000298023224	None	None	None	None
m54284U_191212_053548/110035314/ccs	PacBio_Hippocampus_Rep1	mm10_ERCC_SIRV	chr14	55510625	55517430	+	17	2023	41674	107602	ENSMUSG00000022212.15	ENSMUST00000074225.10	Cpne6	Cpne6-201	Known	Known	None	0.20000000298023224	None	None	None	None
m54284U_191212_053548/23857590/ccs	PacBio_Hippocampus_Rep1	mm10_ERCC_SIRV	chr2	49619681	49710856	+	11	1354	4508	402925	ENSMUSG00000026764.15	ENCODEMT000402925	Kif5c	ENCODEMT000402925	Known	ISM	Prefix	0.699999988079071	None	None	None	None
m54284U_191109_043049/169672731/ccs	PacBio_Cortex_Rep2	mm10_ERCC_SIRV	chr4	9669083	9629925	-	5	1595	10210	26567	ENSMUSG00000028207.18	ENSMUST00000146441.7	Asph	Asph-217	Known	Known	None	0.20000000298023224	None	None	None	None
m54284U_191109_043049/116131224/ccs	PacBio_Cortex_Rep2	mm10_ERCC_SIRV	chr7	100607761	100640175	+	8	1946	22691	58878	ENSMUSG00000030704.14	ENSMUST00000032946.9	Rab6a	Rab6a-201	Known	Known	None	0.8999999761581421	None	None	None	None
m54284U_191212_053548/118818609/ccs	PacBio_Hippocampus_Rep1	mm10_ERCC_SIRV	chr5	115158176	115147175	-	5	1758	15196	39619	ENSMUSG00000048578.11	ENSMUST00000112121.5	Mlec	Mlec-201	Known	Known	None	0.15000000596046448	None	None	None	None
m54284U_191212_053548/110101062/ccs	PacBio_Hippocampus_Rep1	mm10_ERCC_SIRV	chr14	55510892	55517426	+	17	1996	41674	403969	ENSMUSG00000022212.15	ENCODEMT000403969	Cpne6	ENCODEMT000403969	Known	ISM	Suffix	0.20000000298023224	None	None	None	None
m54284U_191213_120042/135659669/ccs	PacBio_Hippocampus_Rep2	mm10_ERCC_SIRV	chr11	75732942	75765836	+	6	2018	33682	88596	ENSMUSG00000020849.13	ENSMUST00000067664.9	Ywhae	Ywhae-201	Known	Known	None	0.3499999940395355	None	None	None	None
m54284U_191212_053548/112265717/ccs	PacBio_Hippocampus_Rep1	mm10_ERCC_SIRV	chr9	67262100	67220658	-	12	2258	28131	405104	ENSMUSG00000052698.15	ENCODEMT000405104	Tln2	ENCODEMT000405104	Known	ISM	Suffix	0.30000001192092896	None	None	None	None
m54284U_191212_053548/42992056/ccs	PacBio_Hippocampus_Rep1	mm10_ERCC_SIRV	chr2	49619681	49710856	+	11	1354	4508	402925	ENSMUSG00000026764.15	ENCODEMT000402925	Kif5c	ENCODEMT000402925	Known	ISM	Prefix	0.699999988079071	None	None	None	None
m54284U_191107_221739/170068299/ccs	PacBio_Cortex_Rep1	mm10_ERCC_SIRV	chr1	164275680	164287840	+	6	1807	2744	6730	ENSMUSG00000026578.6	ENSMUST00000027867.6	Ccdc181	Ccdc181-201	Known	Known	None	0.15000000596046448	None	None	None	None
m54284U_191212_053548/8716291/ccs	PacBio_Hippocampus_Rep1	mm10_ERCC_SIRV	chr4	9669073	9629925	-	5	1585	10210	26567	ENSMUSG00000028207.18	ENSMUST00000146441.7	Asph	Asph-217	Known	Known	None	0.20000000298023224	None	None	None	None
m54284U_191213_120042/159450546/ccs	PacBio_Hippocampus_Rep2	mm10_ERCC_SIRV	chr15	98953551	98949841	-	4	1647	44246	114135	ENSMUSG00000072235.6	ENSMUST00000097014.6	Tuba1a	Tuba1a-201	Known	Known	None	0.25	None	None	None	None
m54284U_191212_053548/110299059/ccs	PacBio_Hippocampus_Rep1	mm10_ERCC_SIRV	chr14	55510892	55517430	+	17	2000	41674	403969	ENSMUSG00000022212.15	ENCODEMT000403969	Cpne6	ENCODEMT000403969	Known	ISM	Suffix	0.20000000298023224	None	None	None	None
m54284U_191107_221739/37160211/ccs	PacBio_Cortex_Rep1	mm10_ERCC_SIRV	chr17	87435903	87433416	-	4	1000	48342	400813	ENSMUSG00000036438.13	ENCODEMT000400813	Calm2	ENCODEMT000400813	Known	ISM	Suffix	0.20000000298023224	None	None	None	None
m54284U_191107_221739/98502131/ccs	PacBio_Cortex_Rep1	mm10_ERCC_SIRV	chr6	128399998	128408931	+	6	1660	18860	49585	ENSMUSG00000001520.12	ENSMUST00000001561.11	Nrip2	Nrip2-201	Known	Known	None	0.05000000074505806	None	None	None	None
m54284U_191107_221739/129435392/ccs	PacBio_Cortex_Rep1	mm10_ERCC_SIRV	chr6	128399998	128408929	+	6	1655	18860	405155	ENSMUSG00000001520.12	ENCODEMT000405155	Nrip2	ENCODEMT000405155	Known	NNC	None	0.05000000074505806	None	None	None	None
m54284U_191212_053548/59835484/ccs	PacBio_Hippocampus_Rep1	mm10_ERCC_SIRV	chr2	49619375	49710845	+	11	1335	4508	402928	ENSMUSG00000026764.15	ENCODEMT000402928	Kif5c	ENCODEMT000402928	Known	NNC	None	0.44999998807907104	None	None	None	None
m54284U_191212_053548/110299150/ccs	PacBio_Hippocampus_Rep1	mm10_ERCC_SIRV	chr14	55510892	55517428	+	17	1998	41674	403969	ENSMUSG00000022212.15	ENCODEMT000403969	Cpne6	ENCODEMT000403969	Known	ISM	Suffix	0.15000000596046448	None	None	None	None
m54284U_191212_053548/122749949/ccs	PacBio_Hippocampus_Rep1	mm10_ERCC_SIRV	chr9	67293987	67220658	-	20	3432	28131	405137	ENSMUSG00000052698.15	ENCODEMT000405137	Tln2	ENCODEMT000405137	Known	ISM	Suffix	0.30000001192092896	None	None	None	None
m54284U_191109_043049/119342671/ccs	PacBio_Cortex_Rep2	mm10_ERCC_SIRV	chr7	100607761	100640174	+	8	1945	22691	58878	ENSMUSG00000030704.14	ENSMUST00000032946.9	Rab6a	Rab6a-201	Known	Known	None	0.8999999761581421	None	None	None	None
m54284U_191212_053548/11340382/ccs	PacBio_Hippocampus_Rep1	mm10_ERCC_SIRV	chr4	9669028	9629925	-	5	1540	10210	26567	ENSMUSG00000028207.18	ENSMUST00000146441.7	Asph	Asph-217	Known	Known	None	0.20000000298023224	None	None	None	None
m54284U_191212_053548/110362774/ccs	PacBio_Hippocampus_Rep1	mm10_ERCC_SIRV	chr14	55510625	55517428	+	17	2021	41674	107602	ENSMUSG00000022212.15	ENSMUST00000074225.10	Cpne6	Cpne6-201	Known	Known	None	0.15000000596046448	None	None	None	None
m54284U_191213_120042/159450727/ccs	PacBio_Hippocampus_Rep2	mm10_ERCC_SIRV	chr15	98953547	98949841	-	4	1643	44246	114135	ENSMUSG00000072235.6	ENSMUST00000097014.6	Tuba1a	Tuba1a-201	Known	Known	None	0.25	None	None	None	None
m54284U_191107_221739/37358281/ccs	PacBio_Cortex_Rep1	mm10_ERCC_SIRV	chr17	87446861	87433416	-	6	1127	48342	126343	ENSMUSG00000036438.13	ENSMUST00000040440.6	Calm2	Calm2-201	Known	Known	None	0.20000000298023224	None	None	None	None
m54284U_191212_053548/72091230/ccs	PacBio_Hippocampus_Rep1	mm10_ERCC_SIRV	chr2	49619681	49710863	+	11	1361	4508	402925	ENSMUSG00000026764.15	ENCODEMT000402925	Kif5c	ENCODEMT000402925	Known	ISM	Prefix	0.6499999761581421	None	None	None	None
m54284U_191109_043049/92405778/ccs	PacBio_Cortex_Rep2	mm10_ERCC_SIRV	chr1	164275680	164287836	+	6	1803	2744	6730	ENSMUSG00000026578.6	ENSMUST00000027867.6	Ccdc181	Ccdc181-201	Known	Known	None	0.20000000298023224	None	None	None	None
m54284U_191212_053548/16778753/ccs	PacBio_Hippocampus_Rep1	mm10_ERCC_SIRV	chr4	9669138	9629925	-	5	1650	10210	26567	ENSMUSG00000028207.18	ENSMUST00000146441.7	Asph	Asph-217	Known	Known	None	0.20000000298023224	None	None	None	None
m54284U_191212_053548/110561084/ccs	PacBio_Hippocampus_Rep1	mm10_ERCC_SIRV	chr14	55510892	55517430	+	17	2000	41674	403969	ENSMUSG00000022212.15	ENCODEMT000403969	Cpne6	ENCODEMT000403969	Known	ISM	Suffix	0.20000000298023224	None	None	None	None
m54284U_191213_120042/135791836/ccs	PacBio_Hippocampus_Rep2	mm10_ERCC_SIRV	chr11	75732942	75765546	+	6	1728	33682	88596	ENSMUSG00000020849.13	ENSMUST00000067664.9	Ywhae	Ywhae-201	Known	Known	None	0.6499999761581421	None	None	None	None
m54284U_191109_043049/119669340/ccs	PacBio_Cortex_Rep2	mm10_ERCC_SIRV	chr7	100607761	100640172	+	8	1943	22691	58878	ENSMUSG00000030704.14	ENSMUST00000032946.9	Rab6a	Rab6a-201	Known	Known	None	0.8999999761581421	None	None	None	None
m54284U_191212_053548/153683604/ccs	PacBio_Hippocampus_Rep1	mm10_ERCC_SIRV	chr9	67250603	67220658	-	8	1668	28131	405134	ENSMUSG00000052698.15	ENCODEMT000405134	Tln2	ENCODEMT000405134	Known	ISM	Suffix	0.30000001192092896	None	None	None	None
m54284U_191212_053548/111150543/ccs	PacBio_Hippocampus_Rep1	mm10_ERCC_SIRV	chr14	55510892	55517427	+	17	1997	41674	403969	ENSMUSG00000022212.15	ENCODEMT000403969	Cpne6	ENCODEMT000403969	Known	ISM	Suffix	0.20000000298023224	None	None	None	None
m54284U_191109_043049/78053992/ccs	PacBio_Cortex_Rep2	mm10_ERCC_SIRV	chr6	128399998	128408931	+	6	1660	18860	49585	ENSMUSG00000001520.12	ENSMUST00000001561.11	Nrip2	Nrip2-201	Known	Known	None	0.05000000074505806	None	None	None	None
m54284U_191212_053548/126814417/ccs	PacBio_Hippocampus_Rep1	mm10_ERCC_SIRV	chr5	115158166	115147175	-	5	1748	15196	39619	ENSMUSG00000048578.11	ENSMUST00000112121.5	Mlec	Mlec-201	Known	Known	None	0.15000000596046448	None	None	None	None
m54284U_191212_053548/73730711/ccs	PacBio_Hippocampus_Rep1	mm10_ERCC_SIRV	chr2	49619681	49710856	+	11	1354	4508	402925	ENSMUSG00000026764.15	ENCODEMT000402925	Kif5c	ENCODEMT000402925	Known	ISM	Prefix	0.699999988079071	None	None	None	None
m54284U_191212_053548/20120072/ccs	PacBio_Hippocampus_Rep1	mm10_ERCC_SIRV	chr4	9668932	9629925	-	5	1444	10210	26567	ENSMUSG00000028207.18	ENSMUST00000146441.7	Asph	Asph-217	Known	Known	None	0.20000000298023224	None	None	None	None
m54284U_191213_120042/159450854/ccs	PacBio_Hippocampus_Rep2	mm10_ERCC_SIRV	chr15	98953547	98949841	-	4	1643	44246	114135	ENSMUSG00000072235.6	ENSMUST00000097014.6	Tuba1a	Tuba1a-201	Known	Known	None	0.25	None	None	None	None
m54284U_191107_221739/37554832/ccs	PacBio_Cortex_Rep1	mm10_ERCC_SIRV	chr17	87446857	87433416	-	6	1123	48342	126343	ENSMUSG00000036438.13	ENSMUST00000040440.6	Calm2	Calm2-201	Known	Known	None	0.20000000298023224	None	None	None	None
m54284U_191212_053548/111151396/ccs	PacBio_Hippocampus_Rep1	mm10_ERCC_SIRV	chr14	55510892	55517433	+	17	2003	41674	403969	ENSMUSG00000022212.15	ENCODEMT000403969	Cpne6	ENCODEMT000403969	Known	ISM	Suffix	0.15000000596046448	None	None	None	None
m54284U_191212_053548/34605711/ccs	PacBio_Hippocampus_Rep1	mm10_ERCC_SIRV	chr4	9669064	9629925	-	5	1576	10210	26567	ENSMUSG00000028207.18	ENSMUST00000146441.7	Asph	Asph-217	Known	Known	None	0.20000000298023224	None	None	None	None
m54284U_191212_053548/95487047/ccs	PacBio_Hippocampus_Rep1	mm10_ERCC_SIRV	chr2	49619681	49710850	+	11	1342	4508	402925	ENSMUSG00000026764.15	ENCODEMT000402925	Kif5c	ENCODEMT000402925	Known	ISM	Prefix	0.5	None	None	None	None
m54284U_191213_120042/31261603/ccs	PacBio_Hippocampus_Rep2	mm10_ERCC_SIRV	chr9	67302635	67220658	-	23	3933	28131	405130	ENSMUSG00000052698.15	ENCODEMT000405130	Tln2	ENCODEMT000405130	Known	ISM	Suffix	0.30000001192092896	None	None	None	None
m54284U_191212_053548/111543982/ccs	PacBio_Hippocampus_Rep1	mm10_ERCC_SIRV	chr14	55510892	55517430	+	17	2000	41674	403969	ENSMUSG00000022212.15	ENCODEMT000403969	Cpne6	ENCODEMT000403969	Known	ISM	Suffix	0.20000000298023224	None	None	None	None
m54284U_191109_043049/103155249/ccs	PacBio_Cortex_Rep2	mm10_ERCC_SIRV	chr1	164275680	164287842	+	6	1809	2744	6730	ENSMUSG00000026578.6	ENSMUST00000027867.6	Ccdc181	Ccdc181-201	Known	Known	None	0.15000000596046448	None	None	None	None
m54284U_191109_043049/127729714/ccs	PacBio_Cortex_Rep2	mm10_ERCC_SIRV	chr7	100607761	100640172	+	8	1943	22691	58878	ENSMUSG00000030704.14	ENSMUST00000032946.9	Rab6a	Rab6a-201	Known	Known	None	0.8999999761581421	None	None	None	None
m54284U_191212_053548/35260387/ccs	PacBio_Hippocampus_Rep1	mm10_ERCC_SIRV	chr4	9669106	9629925	-	5	1618	10210	26567	ENSMUSG00000028207.18	ENSMUST00000146441.7	Asph	Asph-217	Known	Known	None	0.20000000298023224	None	None	None	None
m54284U_191212_053548/111673517/ccs	PacBio_Hippocampus_Rep1	mm10_ERCC_SIRV	chr14	55510892	55517427	+	17	1997	41674	403969	ENSMUSG00000022212.15	ENCODEMT000403969	Cpne6	ENCODEMT000403969	Known	ISM	Suffix	0.20000000298023224	None	None	None	None
m54284U_191212_053548/142934926/ccs	PacBio_Hippocampus_Rep1	mm10_ERCC_SIRV	chr2	49619371	49701079	+	10	1270	4508	402930	ENSMUSG00000026764.15	ENCODEMT000402930	Kif5c	ENCODEMT000402930	Known	ISM	Prefix	0.20000000298023224	None	None	None	None
m54284U_191213_120042/65734532/ccs	PacBio_Hippocampus_Rep2	mm10_ERCC_SIRV	chr6	128399998	128408926	+	6	1655	18860	49585	ENSMUSG00000001520.12	ENSMUST00000001561.11	Nrip2	Nrip2-201	Known	Known	None	0.05000000074505806	None	None	None	None
m54284U_191213_120042/159451329/ccs	PacBio_Hippocampus_Rep2	mm10_ERCC_SIRV	chr15	98953550	98949841	-	4	1646	44246	114135	ENSMUSG00000072235.6	ENSMUST00000097014.6	Tuba1a	Tuba1a-201	Known	Known	None	0.25	None	None	None	None
m54284U_191213_120042/136315312/ccs	PacBio_Hippocampus_Rep2	mm10_ERCC_SIRV	chr11	75732942	75765546	+	6	1728	33682	88596	ENSMUSG00000020849.13	ENSMUST00000067664.9	Ywhae	Ywhae-201	Known	Known	None	0.6499999761581421	None	None	None	None
m54284U_191107_221739/37683621/ccs	PacBio_Cortex_Rep1	mm10_ERCC_SIRV	chr17	87446861	87433416	-	6	1127	48342	126343	ENSMUSG00000036438.13	ENSMUST00000040440.6	Calm2	Calm2-201	Known	Known	None	0.20000000298023224	None	None	None	None
m54284U_191213_120042/99549582/ccs	PacBio_Hippocampus_Rep2	mm10_ERCC_SIRV	chr9	67262033	67220658	-	12	2225	28131	405110	ENSMUSG00000052698.15	ENCODEMT000405110	Tln2	ENCODEMT000405110	Known	ISM	Suffix	0.30000001192092896	None	None	None	None
m54284U_191212_053548/111807267/ccs	PacBio_Hippocampus_Rep1	mm10_ERCC_SIRV	chr14	55510892	55517427	+	17	1997	41674	403969	ENSMUSG00000022212.15	ENCODEMT000403969	Cpne6	ENCODEMT000403969	Known	ISM	Suffix	0.20000000298023224	None	None	None	None
m54284U_191212_053548/46664065/ccs	PacBio_Hippocampus_Rep1	mm10_ERCC_SIRV	chr4	9669083	9629925	-	5	1595	10210	26567	ENSMUSG00000028207.18	ENSMUST00000146441.7	Asph	Asph-217	Known	Known	None	0.20000000298023224	None	None	None	None
m54284U_191212_053548/162006884/ccs	PacBio_Hippocampus_Rep1	mm10_ERCC_SIRV	chr2	49619681	49710856	+	11	1354	4508	402925	ENSMUSG00000026764.15	ENCODEMT000402925	Kif5c	ENCODEMT000402925	Known	ISM	Prefix	0.699999988079071	None	None	None	None
m54284U_191109_043049/133103969/ccs	PacBio_Cortex_Rep2	mm10_ERCC_SIRV	chr7	100607761	100640174	+	8	1945	22691	58878	ENSMUSG00000030704.14	ENSMUST00000032946.9	Rab6a	Rab6a-201	Known	Known	None	0.8999999761581421	None	None	None	None
m54284U_191212_053548/111870179/ccs	PacBio_Hippocampus_Rep1	mm10_ERCC_SIRV	chr14	55510625	55517430	+	17	2023	41674	107602	ENSMUSG00000022212.15	ENSMUST00000074225.10	Cpne6	Cpne6-201	Known	Known	None	0.20000000298023224	None	None	None	None
m54284U_191109_043049/174589050/ccs	PacBio_Cortex_Rep2	mm10_ERCC_SIRV	chr1	164275680	164287842	+	6	1809	2744	6730	ENSMUSG00000026578.6	ENSMUST00000027867.6	Ccdc181	Ccdc181-201	Known	Known	None	0.15000000596046448	None	None	None	None
m54284U_191212_053548/180095796/ccs	PacBio_Hippocampus_Rep1	mm10_ERCC_SIRV	chr5	115158176	115147175	-	5	1758	15196	39619	ENSMUSG00000048578.11	ENSMUST00000112121.5	Mlec	Mlec-201	Known	Known	None	0.15000000596046448	None	None	None	None
m54284U_191212_053548/69403118/ccs	PacBio_Hippocampus_Rep1	mm10_ERCC_SIRV	chr4	9669097	9629925	-	5	1609	10210	26567	ENSMUSG00000028207.18	ENSMUST00000146441.7	Asph	Asph-217	Known	Known	None	0.20000000298023224	None	None	None	None
m54284U_191212_053548/168363171/ccs	PacBio_Hippocampus_Rep1	mm10_ERCC_SIRV	chr2	49619681	49710856	+	11	1354	4508	402925	ENSMUSG00000026764.15	ENCODEMT000402925	Kif5c	ENCODEMT000402925	Known	ISM	Prefix	0.699999988079071	None	None	None	None
m54284U_191213_120042/102893086/ccs	PacBio_Hippocampus_Rep2	mm10_ERCC_SIRV	chr9	67306467	67220658	-	25	4122	28131	405156	ENSMUSG00000052698.15	ENCODEMT000405156	Tln2	ENCODEMT000405156	Known	ISM	Suffix	0.30000001192092896	None	None	None	None
m54284U_191213_120042/159515451/ccs	PacBio_Hippocampus_Rep2	mm10_ERCC_SIRV	chr15	98953547	98949841	-	4	1643	44246	114135	ENSMUSG00000072235.6	ENSMUST00000097014.6	Tuba1a	Tuba1a-201	Known	Known	None	0.25	None	None	None	None
m54284U_191212_053548/111871752/ccs	PacBio_Hippocampus_Rep1	mm10_ERCC_SIRV	chr14	55510892	55517430	+	17	2000	41674	403969	ENSMUSG00000022212.15	ENCODEMT000403969	Cpne6	ENCODEMT000403969	Known	ISM	Suffix	0.20000000298023224	None	None	None	None
m54284U_191213_120042/133892734/ccs	PacBio_Hippocampus_Rep2	mm10_ERCC_SIRV	chr6	128399968	128408934	+	5	1512	18860	405070	ENSMUSG00000001520.12	ENCODEMT000405070	Nrip2	ENCODEMT000405070	Known	ISM	Suffix	0.0	None	None	None	None
m54284U_191107_221739/37948208/ccs	PacBio_Cortex_Rep1	mm10_ERCC_SIRV	chr17	87446861	87433416	-	6	1127	48342	126343	ENSMUSG00000036438.13	ENSMUST00000040440.6	Calm2	Calm2-201	Known	Known	None	0.20000000298023224	None	None	None	None
m54284U_191212_053548/73205008/ccs	PacBio_Hippocampus_Rep1	mm10_ERCC_SIRV	chr4	9669083	9629925	-	5	1595	10210	26567	ENSMUSG00000028207.18	ENSMUST00000146441.7	Asph	Asph-217	Known	Known	None	0.20000000298023224	None	None	None	None
m54284U_191212_053548/112068217/ccs	PacBio_Hippocampus_Rep1	mm10_ERCC_SIRV	chr14	55510625	55517430	+	17	2023	41674	107602	ENSMUSG00000022212.15	ENSMUST00000074225.10	Cpne6	Cpne6-201	Known	Known	None	0.20000000298023224	None	None	None	None
m54284U_191109_043049/143657166/ccs	PacBio_Cortex_Rep2	mm10_ERCC_SIRV	chr7	100607761	100641265	+	8	3036	22691	58878	ENSMUSG00000030704.14	ENSMUST00000032946.9	Rab6a	Rab6a-201	Known	Known	None	0.20000000298023224	None	None	None	None
m54284U_191212_053548/74516507/ccs	PacBio_Hippocampus_Rep1	mm10_ERCC_SIRV	chr4	9669067	9629925	-	5	1594	10210	404790	ENSMUSG00000028207.18	ENCODEMT000404790	Asph	ENCODEMT000404790	Known	ISM	Prefix	0.20000000298023224	None	None	None	None
m54284U_191213_120042/136512756/ccs	PacBio_Hippocampus_Rep2	mm10_ERCC_SIRV	chr11	75732942	75765566	+	6	1748	33682	88596	ENSMUSG00000020849.13	ENSMUST00000067664.9	Ywhae	Ywhae-201	Known	Known	None	0.550000011920929	None	None	None	None
m54284U_191212_053548/112068700/ccs	PacBio_Hippocampus_Rep1	mm10_ERCC_SIRV	chr14	55510625	55517430	+	17	2023	41674	107602	ENSMUSG00000022212.15	ENSMUST00000074225.10	Cpne6	Cpne6-201	Known	Known	None	0.20000000298023224	None	None	None	None
m54284U_191213_120042/106758476/ccs	PacBio_Hippocampus_Rep2	mm10_ERCC_SIRV	chr9	67299276	67220658	-	22	3725	28131	405157	ENSMUSG00000052698.15	ENCODEMT000405157	Tln2	ENCODEMT000405157	Known	NIC	None	0.30000001192092896	None	None	None	None
m54284U_191212_053548/30017214/ccs	PacBio_Hippocampus_Rep1	mm10_ERCC_SIRV	chr1	164275655	164286298	+	5	1376	2744	405030	ENSMUSG00000026578.6	ENCODEMT000405030	Ccdc181	ENCODEMT000405030	Known	ISM	Prefix	0.550000011920929	None	None	None	None
m54284U_191213_120042/159580677/ccs	PacBio_Hippocampus_Rep2	mm10_ERCC_SIRV	chr15	98953547	98949841	-	4	1643	44246	114135	ENSMUSG00000072235.6	ENSMUST00000097014.6	Tuba1a	Tuba1a-201	Known	Known	None	0.25	None	None	None	None
m54284U_191212_053548/112264493/ccs	PacBio_Hippocampus_Rep1	mm10_ERCC_SIRV	chr14	55510625	55517427	+	17	2014	41674	107602	ENSMUSG00000022212.15	ENSMUST00000074225.10	Cpne6	Cpne6-201	Known	Known	None	0.20000000298023224	None	None	None	None
m54284U_191212_053548/83886203/ccs	PacBio_Hippocampus_Rep1	mm10_ERCC_SIRV	chr4	9669114	9629925	-	5	1626	10210	26567	ENSMUSG00000028207.18	ENSMUST00000146441.7	Asph	Asph-217	Known	Known	None	0.20000000298023224	None	None	None	None
m54284U_191107_221739/38273105/ccs	PacBio_Cortex_Rep1	mm10_ERCC_SIRV	chr17	87446861	87433416	-	6	1127	48342	126343	ENSMUSG00000036438.13	ENSMUST00000040440.6	Calm2	Calm2-201	Known	Known	None	0.20000000298023224	None	None	None	None
m54284U_191107_221739/6029527/ccs	PacBio_Cortex_Rep1	mm10_ERCC_SIRV	chr6	128400000	128408933	+	6	1660	18860	49585	ENSMUSG00000001520.12	ENSMUST00000001561.11	Nrip2	Nrip2-201	Known	Known	None	0.0	None	None	None	None
m54284U_191109_043049/145099579/ccs	PacBio_Cortex_Rep2	mm10_ERCC_SIRV	chr7	100607761	100641265	+	8	3036	22691	58878	ENSMUSG00000030704.14	ENSMUST00000032946.9	Rab6a	Rab6a-201	Known	Known	None	0.20000000298023224	None	None	None	None
m54284U_191212_053548/173343250/ccs	PacBio_Hippocampus_Rep1	mm10_ERCC_SIRV	chr2	49619681	49710856	+	11	1354	4508	402925	ENSMUSG00000026764.15	ENCODEMT000402925	Kif5c	ENCODEMT000402925	Known	ISM	Prefix	0.699999988079071	None	None	None	None
m54284U_191212_053548/112985024/ccs	PacBio_Hippocampus_Rep1	mm10_ERCC_SIRV	chr14	55510892	55517428	+	17	1998	41674	403969	ENSMUSG00000022212.15	ENCODEMT000403969	Cpne6	ENCODEMT000403969	Known	ISM	Suffix	0.15000000596046448	None	None	None	None
m54284U_191212_053548/86115967/ccs	PacBio_Hippocampus_Rep1	mm10_ERCC_SIRV	chr4	9669118	9629925	-	5	1624	10210	404848	ENSMUSG00000028207.18	ENCODEMT000404848	Asph	ENCODEMT000404848	Known	NIC	None	0.20000000298023224	None	None	None	None
m54284U_191213_120042/15336707/ccs	PacBio_Hippocampus_Rep2	mm10_ERCC_SIRV	chr5	115158143	115147175	-	5	1725	15196	39619	ENSMUSG00000048578.11	ENSMUST00000112121.5	Mlec	Mlec-201	Known	Known	None	0.15000000596046448	None	None	None	None
m54284U_191212_053548/113052038/ccs	PacBio_Hippocampus_Rep1	mm10_ERCC_SIRV	chr14	55510892	55517430	+	17	2000	41674	403969	ENSMUSG00000022212.15	ENCODEMT000403969	Cpne6	ENCODEMT000403969	Known	ISM	Suffix	0.20000000298023224	None	None	None	None
m54284U_191213_120042/159581835/ccs	PacBio_Hippocampus_Rep2	mm10_ERCC_SIRV	chr15	98953547	98949841	-	4	1643	44246	114135	ENSMUSG00000072235.6	ENSMUST00000097014.6	Tuba1a	Tuba1a-201	Known	Known	None	0.25	None	None	None	None
m54284U_191212_053548/88211918/ccs	PacBio_Hippocampus_Rep1	mm10_ERCC_SIRV	chr4	9669111	9629925	-	5	1623	10210	26567	ENSMUSG00000028207.18	ENSMUST00000146441.7	Asph	Asph-217	Known	Known	None	0.20000000298023224	None	None	None	None
m54284U_191213_120042/129173173/ccs	PacBio_Hippocampus_Rep2	mm10_ERCC_SIRV	chr9	67262036	67220658	-	12	2208	28131	405104	ENSMUSG00000052698.15	ENCODEMT000405104	Tln2	ENCODEMT000405104	Known	ISM	Suffix	0.30000001192092896	None	None	None	None
m54284U_191107_221739/38471374/ccs	PacBio_Cortex_Rep1	mm10_ERCC_SIRV	chr17	87446819	87433416	-	6	1085	48342	126343	ENSMUSG00000036438.13	ENSMUST00000040440.6	Calm2	Calm2-201	Known	Known	None	0.20000000298023224	None	None	None	None
m54284U_191212_053548/113248637/ccs	PacBio_Hippocampus_Rep1	mm10_ERCC_SIRV	chr14	55510625	55517433	+	17	2026	41674	107602	ENSMUSG00000022212.15	ENSMUST00000074225.10	Cpne6	Cpne6-201	Known	Known	None	0.15000000596046448	None	None	None	None
m54284U_191212_053548/92209861/ccs	PacBio_Hippocampus_Rep1	mm10_ERCC_SIRV	chr1	164275680	164287844	+	6	1811	2744	6730	ENSMUSG00000026578.6	ENSMUST00000027867.6	Ccdc181	Ccdc181-201	Known	Known	None	0.15000000596046448	None	None	None	None
m54284U_191109_043049/124388274/ccs	PacBio_Cortex_Rep2	mm10_ERCC_SIRV	chr6	128400000	128408939	+	6	1666	18860	49585	ENSMUSG00000001520.12	ENSMUST00000001561.11	Nrip2	Nrip2-201	Known	Known	None	0.0	None	None	None	None
m54284U_191212_053548/176555867/ccs	PacBio_Hippocampus_Rep1	mm10_ERCC_SIRV	chr2	49619681	49710853	+	11	1351	4508	402925	ENSMUSG00000026764.15	ENCODEMT000402925	Kif5c	ENCODEMT000402925	Known	ISM	Prefix	0.6000000238418579	None	None	None	None
m54284U_191109_043049/152766947/ccs	PacBio_Cortex_Rep2	mm10_ERCC_SIRV	chr7	100607761	100640173	+	8	1944	22691	58878	ENSMUSG00000030704.14	ENSMUST00000032946.9	Rab6a	Rab6a-201	Known	Known	None	0.8999999761581421	None	None	None	None
m54284U_191109_043049/165676201/ccs	PacBio_Cortex_Rep2	mm10_ERCC_SIRV	chr6	128400000	128408933	+	6	1752	18860	405158	ENSMUSG00000001520.12	ENCODEMT000405158	Nrip2	ENCODEMT000405158	Known	NNC	None	0.0	None	None	None	None
m54284U_191213_120042/136776403/ccs	PacBio_Hippocampus_Rep2	mm10_ERCC_SIRV	chr11	75732942	75765575	+	6	1757	33682	88596	ENSMUSG00000020849.13	ENSMUST00000067664.9	Ywhae	Ywhae-201	Known	Known	None	0.3499999940395355	None	None	None	None
m54284U_191212_053548/95618571/ccs	PacBio_Hippocampus_Rep1	mm10_ERCC_SIRV	chr4	9669116	9629925	-	5	1628	10210	26567	ENSMUSG00000028207.18	ENSMUST00000146441.7	Asph	Asph-217	Known	Known	None	0.20000000298023224	None	None	None	None
m54284U_191212_053548/113508450/ccs	PacBio_Hippocampus_Rep1	mm10_ERCC_SIRV	chr14	55510625	55517432	+	17	2025	41674	107602	ENSMUSG00000022212.15	ENSMUST00000074225.10	Cpne6	Cpne6-201	Known	Known	None	0.15000000596046448	None	None	None	None
m54284U_191213_120042/3475822/ccs	PacBio_Hippocampus_Rep2	mm10_ERCC_SIRV	chr2	49619681	49710854	+	11	1352	4508	402925	ENSMUSG00000026764.15	ENCODEMT000402925	Kif5c	ENCODEMT000402925	Known	ISM	Prefix	0.6499999761581421	None	None	None	None
m54284U_191212_053548/98632706/ccs	PacBio_Hippocampus_Rep1	mm10_ERCC_SIRV	chr4	9669106	9629925	-	5	1618	10210	26567	ENSMUSG00000028207.18	ENSMUST00000146441.7	Asph	Asph-217	Known	Known	None	0.20000000298023224	None	None	None	None
m54284U_191212_053548/113706937/ccs	PacBio_Hippocampus_Rep1	mm10_ERCC_SIRV	chr14	55510892	55517431	+	17	2001	41674	403969	ENSMUSG00000022212.15	ENCODEMT000403969	Cpne6	ENCODEMT000403969	Known	ISM	Suffix	0.15000000596046448	None	None	None	None
m54284U_191213_120042/159582790/ccs	PacBio_Hippocampus_Rep2	mm10_ERCC_SIRV	chr15	98953547	98949841	-	4	1643	44246	114135	ENSMUSG00000072235.6	ENSMUST00000097014.6	Tuba1a	Tuba1a-201	Known	Known	None	0.25	None	None	None	None
m54284U_191213_120042/139463138/ccs	PacBio_Hippocampus_Rep2	mm10_ERCC_SIRV	chr9	67258296	67220658	-	10	1927	28131	405098	ENSMUSG00000052698.15	ENCODEMT000405098	Tln2	ENCODEMT000405098	Known	ISM	Suffix	0.30000001192092896	None	None	None	None
m54284U_191107_221739/38536591/ccs	PacBio_Cortex_Rep1	mm10_ERCC_SIRV	chr17	87446861	87433416	-	6	1127	48342	126343	ENSMUSG00000036438.13	ENSMUST00000040440.6	Calm2	Calm2-201	Known	Known	None	0.20000000298023224	None	None	None	None
m54284U_191212_053548/114099193/ccs	PacBio_Hippocampus_Rep1	mm10_ERCC_SIRV	chr14	55510892	55517430	+	17	2000	41674	403969	ENSMUSG00000022212.15	ENCODEMT000403969	Cpne6	ENCODEMT000403969	Known	ISM	Suffix	0.20000000298023224	None	None	None	None
m54284U_191109_043049/158400659/ccs	PacBio_Cortex_Rep2	mm10_ERCC_SIRV	chr7	100607761	100640174	+	8	1945	22691	58878	ENSMUSG00000030704.14	ENSMUST00000032946.9	Rab6a	Rab6a-201	Known	Known	None	0.8999999761581421	None	None	None	None
m54284U_191212_053548/100926464/ccs	PacBio_Hippocampus_Rep1	mm10_ERCC_SIRV	chr4	9669083	9629925	-	5	1595	10210	26567	ENSMUSG00000028207.18	ENSMUST00000146441.7	Asph	Asph-217	Known	Known	None	0.20000000298023224	None	None	None	None
m54284U_191213_120042/8061631/ccs	PacBio_Hippocampus_Rep2	mm10_ERCC_SIRV	chr2	49619681	49710854	+	11	1352	4508	402925	ENSMUSG00000026764.15	ENCODEMT000402925	Kif5c	ENCODEMT000402925	Known	ISM	Prefix	0.6499999761581421	None	None	None	None
m54284U_191213_120042/144771523/ccs	PacBio_Hippocampus_Rep2	mm10_ERCC_SIRV	chr1	164275680	164287840	+	6	1807	2744	6730	ENSMUSG00000026578.6	ENSMUST00000027867.6	Ccdc181	Ccdc181-201	Known	Known	None	0.15000000596046448	None	None	None	None
m54284U_191213_120042/175049274/ccs	PacBio_Hippocampus_Rep2	mm10_ERCC_SIRV	chr9	67319435	67220658	-	29	4595	28131	405159	ENSMUSG00000052698.15	ENCODEMT000405159	Tln2	ENCODEMT000405159	Known	ISM	Suffix	0.30000001192092896	None	None	None	None
m54284U_191213_120042/20709548/ccs	PacBio_Hippocampus_Rep2	mm10_ERCC_SIRV	chr5	115158157	115147175	-	5	1739	15196	39619	ENSMUSG00000048578.11	ENSMUST00000112121.5	Mlec	Mlec-201	Known	Known	None	0.15000000596046448	None	None	None	None
m54284U_191212_053548/114230735/ccs	PacBio_Hippocampus_Rep1	mm10_ERCC_SIRV	chr14	55510625	55517430	+	17	2023	41674	107602	ENSMUSG00000022212.15	ENSMUST00000074225.10	Cpne6	Cpne6-201	Known	Known	None	0.20000000298023224	None	None	None	None
m54284U_191212_053548/106890094/ccs	PacBio_Hippocampus_Rep1	mm10_ERCC_SIRV	chr4	9669084	9629925	-	5	1596	10210	26567	ENSMUSG00000028207.18	ENSMUST00000146441.7	Asph	Asph-217	Known	Known	None	0.20000000298023224	None	None	None	None
m54284U_191213_120042/37554741/ccs	PacBio_Hippocampus_Rep2	mm10_ERCC_SIRV	chr6	128400027	128408930	+	5	1901	18860	405059	ENSMUSG00000001520.12	ENCODEMT000405059	Nrip2	ENCODEMT000405059	Known	ISM	Both	0.05000000074505806	None	None	None	None
m54284U_191213_120042/136906910/ccs	PacBio_Hippocampus_Rep2	mm10_ERCC_SIRV	chr11	75732942	75765570	+	6	1752	33682	88596	ENSMUSG00000020849.13	ENSMUST00000067664.9	Ywhae	Ywhae-201	Known	Known	None	0.3499999940395355	None	None	None	None
m54284U_191213_120042/8390922/ccs	PacBio_Hippocampus_Rep2	mm10_ERCC_SIRV	chr2	49619681	49710860	+	11	1358	4508	402925	ENSMUSG00000026764.15	ENCODEMT000402925	Kif5c	ENCODEMT000402925	Known	ISM	Prefix	0.699999988079071	None	None	None	None
m54284U_191107_221739/38667687/ccs	PacBio_Cortex_Rep1	mm10_ERCC_SIRV	chr17	87446861	87433416	-	6	1127	48342	126343	ENSMUSG00000036438.13	ENSMUST00000040440.6	Calm2	Calm2-201	Known	Known	None	0.20000000298023224	None	None	None	None
m54284U_191212_053548/114428037/ccs	PacBio_Hippocampus_Rep1	mm10_ERCC_SIRV	chr14	55510625	55517427	+	17	2020	41674	107602	ENSMUSG00000022212.15	ENSMUST00000074225.10	Cpne6	Cpne6-201	Known	Known	None	0.20000000298023224	None	None	None	None
m54284U_191213_120042/159647302/ccs	PacBio_Hippocampus_Rep2	mm10_ERCC_SIRV	chr15	98953549	98949841	-	4	1645	44246	114135	ENSMUSG00000072235.6	ENSMUST00000097014.6	Tuba1a	Tuba1a-201	Known	Known	None	0.25	None	None	None	None
m54284U_191212_053548/114690546/ccs	PacBio_Hippocampus_Rep1	mm10_ERCC_SIRV	chr14	55510625	55517428	+	16	1991	41674	405160	ENSMUSG00000022212.15	ENCODEMT000405160	Cpne6	ENCODEMT000405160	Known	NNC	None	0.15000000596046448	None	None	None	None
m54284U_191109_043049/158401750/ccs	PacBio_Cortex_Rep2	mm10_ERCC_SIRV	chr7	100607761	100640173	+	8	1944	22691	58878	ENSMUSG00000030704.14	ENSMUST00000032946.9	Rab6a	Rab6a-201	Known	Known	None	0.8999999761581421	None	None	None	None
m54284U_191213_120042/16648008/ccs	PacBio_Hippocampus_Rep2	mm10_ERCC_SIRV	chr2	49619334	49774775	+	26	6827	4508	11789	ENSMUSG00000026764.15	ENSMUST00000028102.13	Kif5c	Kif5c-201	Known	Known	None	0.10000000149011612	None	None	None	None
m54284U_191212_053548/116132136/ccs	PacBio_Hippocampus_Rep1	mm10_ERCC_SIRV	chr4	9669271	9629925	-	5	1783	10210	26567	ENSMUSG00000028207.18	ENSMUST00000146441.7	Asph	Asph-217	Known	Known	None	0.20000000298023224	None	None	None	None
m54284U_191213_120042/131991151/ccs	PacBio_Hippocampus_Rep2	mm10_ERCC_SIRV	chr9	67355314	67220657	-	42	6575	28131	405142	ENSMUSG00000052698.15	ENCODEMT000405142	Tln2	ENCODEMT000405142	Known	ISM	Suffix	0.30000001192092896	None	None	None	None
m54284U_191212_053548/58458231/ccs	PacBio_Hippocampus_Rep1	mm10_ERCC_SIRV	chr1	164275683	164287842	+	6	1806	2744	6730	ENSMUSG00000026578.6	ENSMUST00000027867.6	Ccdc181	Ccdc181-201	Known	Known	None	0.15000000596046448	None	None	None	None
m54284U_191212_053548/115018052/ccs	PacBio_Hippocampus_Rep1	mm10_ERCC_SIRV	chr14	55510604	55517430	+	12	3930	41674	404101	ENSMUSG00000022212.15	ENCODEMT000404101	Cpne6	ENCODEMT000404101	Known	NIC	None	0.20000000298023224	None	None	None	None
m54284U_191213_120042/42010451/ccs	PacBio_Hippocampus_Rep2	mm10_ERCC_SIRV	chr2	49619681	49710860	+	11	1358	4508	402925	ENSMUSG00000026764.15	ENCODEMT000402925	Kif5c	ENCODEMT000402925	Known	ISM	Prefix	0.699999988079071	None	None	None	None
m54284U_191212_053548/120914462/ccs	PacBio_Hippocampus_Rep1	mm10_ERCC_SIRV	chr4	9669103	9629925	-	5	1615	10210	26567	ENSMUSG00000028207.18	ENSMUST00000146441.7	Asph	Asph-217	Known	Known	None	0.20000000298023224	None	None	None	None
m54284U_191109_043049/14746349/ccs	PacBio_Cortex_Rep2	mm10_ERCC_SIRV	chr6	128400001	128408929	+	6	1655	18860	49585	ENSMUSG00000001520.12	ENSMUST00000001561.11	Nrip2	Nrip2-201	Known	Known	None	0.05000000074505806	None	None	None	None
m54284U_191107_221739/38667751/ccs	PacBio_Cortex_Rep1	mm10_ERCC_SIRV	chr17	87446834	87433416	-	6	1100	48342	126343	ENSMUSG00000036438.13	ENSMUST00000040440.6	Calm2	Calm2-201	Known	Known	None	0.20000000298023224	None	None	None	None
m54284U_191213_120042/159647348/ccs	PacBio_Hippocampus_Rep2	mm10_ERCC_SIRV	chr15	98953549	98949841	-	4	1645	44246	114135	ENSMUSG00000072235.6	ENSMUST00000097014.6	Tuba1a	Tuba1a-201	Known	Known	None	0.25	None	None	None	None
m54284U_191107_221739/121898263/ccs	PacBio_Cortex_Rep1	mm10_ERCC_SIRV	chr9	67278132	67220660	-	17	2996	28131	405111	ENSMUSG00000052698.15	ENCODEMT000405111	Tln2	ENCODEMT000405111	Known	ISM	Suffix	0.25	None	None	None	None
m54284U_191212_053548/115082767/ccs	PacBio_Hippocampus_Rep1	mm10_ERCC_SIRV	chr14	55510625	55517435	+	17	2028	41674	107602	ENSMUSG00000022212.15	ENSMUST00000074225.10	Cpne6	Cpne6-201	Known	Known	None	0.15000000596046448	None	None	None	None
m54284U_191109_043049/160434417/ccs	PacBio_Cortex_Rep2	mm10_ERCC_SIRV	chr7	100607761	100640159	+	8	1930	22691	58878	ENSMUSG00000030704.14	ENSMUST00000032946.9	Rab6a	Rab6a-201	Known	Known	None	0.5	None	None	None	None
m54284U_191213_120042/56362610/ccs	PacBio_Hippocampus_Rep2	mm10_ERCC_SIRV	chr2	49619681	49710862	+	11	1360	4508	402925	ENSMUSG00000026764.15	ENCODEMT000402925	Kif5c	ENCODEMT000402925	Known	ISM	Prefix	0.699999988079071	None	None	None	None
m54284U_191212_053548/126552279/ccs	PacBio_Hippocampus_Rep1	mm10_ERCC_SIRV	chr4	9669117	9629925	-	5	1629	10210	26567	ENSMUSG00000028207.18	ENSMUST00000146441.7	Asph	Asph-217	Known	Known	None	0.20000000298023224	None	None	None	None
m54284U_191212_053548/115149643/ccs	PacBio_Hippocampus_Rep1	mm10_ERCC_SIRV	chr14	55510625	55517428	+	17	2021	41674	107602	ENSMUSG00000022212.15	ENSMUST00000074225.10	Cpne6	Cpne6-201	Known	Known	None	0.15000000596046448	None	None	None	None
m54284U_191213_120042/137431505/ccs	PacBio_Hippocampus_Rep2	mm10_ERCC_SIRV	chr11	75732942	75765571	+	6	1753	33682	88596	ENSMUSG00000020849.13	ENSMUST00000067664.9	Ywhae	Ywhae-201	Known	Known	None	0.30000001192092896	None	None	None	None
m54284U_191213_120042/44108340/ccs	PacBio_Hippocampus_Rep2	mm10_ERCC_SIRV	chr5	115158174	115147175	-	5	1756	15196	39619	ENSMUSG00000048578.11	ENSMUST00000112121.5	Mlec	Mlec-201	Known	Known	None	0.15000000596046448	None	None	None	None
m54284U_191107_221739/130287630/ccs	PacBio_Cortex_Rep1	mm10_ERCC_SIRV	chr1	164275684	164287842	+	6	1805	2744	6730	ENSMUSG00000026578.6	ENSMUST00000027867.6	Ccdc181	Ccdc181-201	Known	Known	None	0.15000000596046448	None	None	None	None
m54284U_191212_053548/115671511/ccs	PacBio_Hippocampus_Rep1	mm10_ERCC_SIRV	chr14	55510625	55517429	+	17	2022	41674	107602	ENSMUSG00000022212.15	ENSMUST00000074225.10	Cpne6	Cpne6-201	Known	Known	None	0.15000000596046448	None	None	None	None
m54284U_191107_221739/39061946/ccs	PacBio_Cortex_Rep1	mm10_ERCC_SIRV	chr17	87446861	87433416	-	6	1127	48342	126343	ENSMUSG00000036438.13	ENSMUST00000040440.6	Calm2	Calm2-201	Known	Known	None	0.20000000298023224	None	None	None	None
m54284U_191213_120042/56886837/ccs	PacBio_Hippocampus_Rep2	mm10_ERCC_SIRV	chr2	49619681	49710856	+	11	1354	4508	402925	ENSMUSG00000026764.15	ENCODEMT000402925	Kif5c	ENCODEMT000402925	Known	ISM	Prefix	0.699999988079071	None	None	None	None
m54284U_191213_120042/121767957/ccs	PacBio_Hippocampus_Rep2	mm10_ERCC_SIRV	chr6	128400001	128408931	+	6	1657	18860	49585	ENSMUSG00000001520.12	ENSMUST00000001561.11	Nrip2	Nrip2-201	Known	Known	None	0.05000000074505806	None	None	None	None
m54284U_191212_053548/145295114/ccs	PacBio_Hippocampus_Rep1	mm10_ERCC_SIRV	chr4	9669102	9629925	-	5	1614	10210	26567	ENSMUSG00000028207.18	ENSMUST00000146441.7	Asph	Asph-217	Known	Known	None	0.20000000298023224	None	None	None	None
m54284U_191213_120042/159647372/ccs	PacBio_Hippocampus_Rep2	mm10_ERCC_SIRV	chr15	98953550	98949841	-	4	1646	44246	114135	ENSMUSG00000072235.6	ENSMUST00000097014.6	Tuba1a	Tuba1a-201	Known	Known	None	0.25	None	None	None	None
m54284U_191109_043049/176292821/ccs	PacBio_Cortex_Rep2	mm10_ERCC_SIRV	chr9	67242463	67220660	-	7	1589	28131	405106	ENSMUSG00000052698.15	ENCODEMT000405106	Tln2	ENCODEMT000405106	Known	ISM	Suffix	0.25	None	None	None	None
m54284U_191109_043049/160694474/ccs	PacBio_Cortex_Rep2	mm10_ERCC_SIRV	chr7	100607761	100640172	+	8	1943	22691	58878	ENSMUSG00000030704.14	ENSMUST00000032946.9	Rab6a	Rab6a-201	Known	Known	None	0.8999999761581421	None	None	None	None
m54284U_191212_053548/115673385/ccs	PacBio_Hippocampus_Rep1	mm10_ERCC_SIRV	chr14	55510625	55517427	+	17	2020	41674	107602	ENSMUSG00000022212.15	ENSMUST00000074225.10	Cpne6	Cpne6-201	Known	Known	None	0.20000000298023224	None	None	None	None
m54284U_191213_120042/68813608/ccs	PacBio_Hippocampus_Rep2	mm10_ERCC_SIRV	chr2	49619681	49710856	+	11	1354	4508	402925	ENSMUSG00000026764.15	ENCODEMT000402925	Kif5c	ENCODEMT000402925	Known	ISM	Prefix	0.699999988079071	None	None	None	None
m54284U_191212_053548/165283269/ccs	PacBio_Hippocampus_Rep1	mm10_ERCC_SIRV	chr4	9669304	9629925	-	5	1816	10210	26567	ENSMUSG00000028207.18	ENSMUST00000146441.7	Asph	Asph-217	Known	Known	None	0.20000000298023224	None	None	None	None
m54284U_191212_053548/115737371/ccs	PacBio_Hippocampus_Rep1	mm10_ERCC_SIRV	chr14	55510625	55517430	+	17	2023	41674	107602	ENSMUSG00000022212.15	ENSMUST00000074225.10	Cpne6	Cpne6-201	Known	Known	None	0.20000000298023224	None	None	None	None
m54284U_191107_221739/39191293/ccs	PacBio_Cortex_Rep1	mm10_ERCC_SIRV	chr17	87446853	87433416	-	6	1119	48342	126343	ENSMUSG00000036438.13	ENSMUST00000040440.6	Calm2	Calm2-201	Known	Known	None	0.20000000298023224	None	None	None	None
m54284U_191212_053548/139855850/ccs	PacBio_Hippocampus_Rep1	mm10_ERCC_SIRV	chr9	67302635	67220660	-	23	3931	28131	405130	ENSMUSG00000052698.15	ENCODEMT000405130	Tln2	ENCODEMT000405130	Known	ISM	Suffix	0.25	None	None	None	None
m54284U_191213_120042/93391059/ccs	PacBio_Hippocampus_Rep2	mm10_ERCC_SIRV	chr2	49619681	49710868	+	11	1366	4508	402925	ENSMUSG00000026764.15	ENCODEMT000402925	Kif5c	ENCODEMT000402925	Known	ISM	Prefix	0.699999988079071	None	None	None	None
m54284U_191212_053548/115738281/ccs	PacBio_Hippocampus_Rep1	mm10_ERCC_SIRV	chr14	55510892	55517430	+	17	2000	41674	403969	ENSMUSG00000022212.15	ENCODEMT000403969	Cpne6	ENCODEMT000403969	Known	ISM	Suffix	0.20000000298023224	None	None	None	None
m54284U_191212_053548/165413473/ccs	PacBio_Hippocampus_Rep1	mm10_ERCC_SIRV	chr4	9669338	9629925	-	5	1475	10210	26569	ENSMUSG00000028207.18	ENSMUST00000131605.1	Asph	Asph-215	Known	Known	None	0.20000000298023224	None	None	None	None
m54284U_191107_221739/159515148/ccs	PacBio_Cortex_Rep1	mm10_ERCC_SIRV	chr6	128400002	128408932	+	6	1657	18860	49585	ENSMUSG00000001520.12	ENSMUST00000001561.11	Nrip2	Nrip2-201	Known	Known	None	0.0	None	None	None	None
m54284U_191213_120042/159711919/ccs	PacBio_Hippocampus_Rep2	mm10_ERCC_SIRV	chr15	98953547	98949841	-	4	1643	44246	114135	ENSMUSG00000072235.6	ENSMUST00000097014.6	Tuba1a	Tuba1a-201	Known	Known	None	0.25	None	None	None	None
m54284U_191109_043049/162334471/ccs	PacBio_Cortex_Rep2	mm10_ERCC_SIRV	chr7	100607761	100640172	+	8	1943	22691	58878	ENSMUSG00000030704.14	ENSMUST00000032946.9	Rab6a	Rab6a-201	Known	Known	None	0.8999999761581421	None	None	None	None
m54284U_191212_053548/26872113/ccs	PacBio_Hippocampus_Rep1	mm10_ERCC_SIRV	chr1	164275684	164287843	+	6	1806	2744	6730	ENSMUSG00000026578.6	ENSMUST00000027867.6	Ccdc181	Ccdc181-201	Known	Known	None	0.15000000596046448	None	None	None	None
m54284U_191213_120042/137691792/ccs	PacBio_Hippocampus_Rep2	mm10_ERCC_SIRV	chr11	75732942	75765838	+	6	2020	33682	88596	ENSMUSG00000020849.13	ENSMUST00000067664.9	Ywhae	Ywhae-201	Known	Known	None	0.3499999940395355	None	None	None	None
m54284U_191109_043049/36505608/ccs	PacBio_Cortex_Rep2	mm10_ERCC_SIRV	chr1	164275687	164287841	+	5	1913	2744	405161	ENSMUSG00000026578.6	ENCODEMT000405161	Ccdc181	ENCODEMT000405161	Known	NIC	None	0.15000000596046448	None	None	None	None
m54284U_191212_053548/115738392/ccs	PacBio_Hippocampus_Rep1	mm10_ERCC_SIRV	chr14	55510892	55517430	+	17	2000	41674	403969	ENSMUSG00000022212.15	ENCODEMT000403969	Cpne6	ENCODEMT000403969	Known	ISM	Suffix	0.20000000298023224	None	None	None	None
m54284U_191213_120042/101255228/ccs	PacBio_Hippocampus_Rep2	mm10_ERCC_SIRV	chr2	49619681	49710868	+	11	1366	4508	402925	ENSMUSG00000026764.15	ENCODEMT000402925	Kif5c	ENCODEMT000402925	Known	ISM	Prefix	0.699999988079071	None	None	None	None
m54284U_191213_120042/48302471/ccs	PacBio_Hippocampus_Rep2	mm10_ERCC_SIRV	chr5	115158151	115147175	-	5	1733	15196	39619	ENSMUSG00000048578.11	ENSMUST00000112121.5	Mlec	Mlec-201	Known	Known	None	0.15000000596046448	None	None	None	None
m54284U_191212_053548/171116653/ccs	PacBio_Hippocampus_Rep1	mm10_ERCC_SIRV	chr4	9669082	9629925	-	5	1594	10210	26567	ENSMUSG00000028207.18	ENSMUST00000146441.7	Asph	Asph-217	Known	Known	None	0.20000000298023224	None	None	None	None
m54284U_191213_120042/118687396/ccs	PacBio_Hippocampus_Rep2	mm10_ERCC_SIRV	chr9	67262098	67220660	-	12	2268	28131	405104	ENSMUSG00000052698.15	ENCODEMT000405104	Tln2	ENCODEMT000405104	Known	ISM	Suffix	0.25	None	None	None	None
m54284U_191107_221739/39586109/ccs	PacBio_Cortex_Rep1	mm10_ERCC_SIRV	chr17	87446861	87433416	-	6	1127	48342	126343	ENSMUSG00000036438.13	ENSMUST00000040440.6	Calm2	Calm2-201	Known	Known	None	0.20000000298023224	None	None	None	None
m54284U_191212_053548/115802643/ccs	PacBio_Hippocampus_Rep1	mm10_ERCC_SIRV	chr14	55510625	55517427	+	17	2020	41674	107602	ENSMUSG00000022212.15	ENSMUST00000074225.10	Cpne6	Cpne6-201	Known	Known	None	0.20000000298023224	None	None	None	None
m54284U_191213_120042/107217830/ccs	PacBio_Hippocampus_Rep2	mm10_ERCC_SIRV	chr2	49619681	49710869	+	11	1367	4508	402925	ENSMUSG00000026764.15	ENCODEMT000402925	Kif5c	ENCODEMT000402925	Known	ISM	Prefix	0.699999988079071	None	None	None	None
m54284U_191212_053548/175769111/ccs	PacBio_Hippocampus_Rep1	mm10_ERCC_SIRV	chr4	9669084	9629925	-	5	1596	10210	26567	ENSMUSG00000028207.18	ENSMUST00000146441.7	Asph	Asph-217	Known	Known	None	0.20000000298023224	None	None	None	None
m54284U_191109_043049/166266008/ccs	PacBio_Cortex_Rep2	mm10_ERCC_SIRV	chr7	100607761	100641267	+	8	3038	22691	58878	ENSMUSG00000030704.14	ENSMUST00000032946.9	Rab6a	Rab6a-201	Known	Known	None	0.25	None	None	None	None
m54284U_191213_120042/159714025/ccs	PacBio_Hippocampus_Rep2	mm10_ERCC_SIRV	chr15	98953548	98949841	-	4	1644	44246	114135	ENSMUSG00000072235.6	ENSMUST00000097014.6	Tuba1a	Tuba1a-201	Known	Known	None	0.25	None	None	None	None
m54284U_191107_221739/161743178/ccs	PacBio_Cortex_Rep1	mm10_ERCC_SIRV	chr6	128400002	128408931	+	6	1656	18860	49585	ENSMUSG00000001520.12	ENSMUST00000001561.11	Nrip2	Nrip2-201	Known	Known	None	0.05000000074505806	None	None	None	None
m54284U_191212_053548/116130006/ccs	PacBio_Hippocampus_Rep1	mm10_ERCC_SIRV	chr14	55510746	55517427	+	15	2405	41674	403975	ENSMUSG00000022212.15	ENCODEMT000403975	Cpne6	ENCODEMT000403975	Known	NIC	None	0.20000000298023224	None	None	None	None
m54284U_191107_221739/98829176/ccs	PacBio_Cortex_Rep1	mm10_ERCC_SIRV	chr9	67258634	67220662	-	11	2195	28131	405129	ENSMUSG00000052698.15	ENCODEMT000405129	Tln2	ENCODEMT000405129	Known	ISM	Suffix	0.25	None	None	None	None
m54284U_191213_120042/121112254/ccs	PacBio_Hippocampus_Rep2	mm10_ERCC_SIRV	chr2	49619371	49701079	+	10	1270	4508	402930	ENSMUSG00000026764.15	ENCODEMT000402930	Kif5c	ENCODEMT000402930	Known	ISM	Prefix	0.20000000298023224	None	None	None	None
m54284U_191212_053548/178784432/ccs	PacBio_Hippocampus_Rep1	mm10_ERCC_SIRV	chr4	9669083	9629925	-	5	1595	10210	26567	ENSMUSG00000028207.18	ENSMUST00000146441.7	Asph	Asph-217	Known	Known	None	0.20000000298023224	None	None	None	None
m54284U_191212_053548/116197204/ccs	PacBio_Hippocampus_Rep1	mm10_ERCC_SIRV	chr14	55510892	55517430	+	17	2000	41674	403969	ENSMUSG00000022212.15	ENCODEMT000403969	Cpne6	ENCODEMT000403969	Known	ISM	Suffix	0.20000000298023224	None	None	None	None
m54284U_191212_053548/105121726/ccs	PacBio_Hippocampus_Rep1	mm10_ERCC_SIRV	chr1	164275687	164287843	+	6	1803	2744	6730	ENSMUSG00000026578.6	ENSMUST00000027867.6	Ccdc181	Ccdc181-201	Known	Known	None	0.15000000596046448	None	None	None	None
m54284U_191107_221739/39649480/ccs	PacBio_Cortex_Rep1	mm10_ERCC_SIRV	chr17	87446861	87433416	-	6	1127	48342	126343	ENSMUSG00000036438.13	ENSMUST00000040440.6	Calm2	Calm2-201	Known	Known	None	0.20000000298023224	None	None	None	None
m54284U_191213_120042/124521146/ccs	PacBio_Hippocampus_Rep2	mm10_ERCC_SIRV	chr2	49619334	49774777	+	26	6819	4508	11789	ENSMUSG00000026764.15	ENSMUST00000028102.13	Kif5c	Kif5c-201	Known	Known	None	0.10000000149011612	None	None	None	None
m54284U_191213_120042/137758372/ccs	PacBio_Hippocampus_Rep2	mm10_ERCC_SIRV	chr11	75732942	75765574	+	6	1743	33682	88596	ENSMUSG00000020849.13	ENSMUST00000067664.9	Ywhae	Ywhae-201	Known	Known	None	0.3499999940395355	None	None	None	None
m54284U_191212_053548/116197781/ccs	PacBio_Hippocampus_Rep1	mm10_ERCC_SIRV	chr14	55510625	55517430	+	17	2023	41674	107602	ENSMUSG00000022212.15	ENSMUST00000074225.10	Cpne6	Cpne6-201	Known	Known	None	0.20000000298023224	None	None	None	None
m54284U_191212_053548/180422403/ccs	PacBio_Hippocampus_Rep1	mm10_ERCC_SIRV	chr4	9669302	9629925	-	5	1814	10210	26567	ENSMUSG00000028207.18	ENSMUST00000146441.7	Asph	Asph-217	Known	Known	None	0.20000000298023224	None	None	None	None
m54284U_191109_043049/166921554/ccs	PacBio_Cortex_Rep2	mm10_ERCC_SIRV	chr7	100607761	100640157	+	8	1928	22691	58878	ENSMUSG00000030704.14	ENSMUST00000032946.9	Rab6a	Rab6a-201	Known	Known	None	0.4000000059604645	None	None	None	None
m54284U_191212_053548/15205979/ccs	PacBio_Hippocampus_Rep1	mm10_ERCC_SIRV	chr9	67304981	67220665	-	24	4069	28131	405162	ENSMUSG00000052698.15	ENCODEMT000405162	Tln2	ENCODEMT000405162	Known	ISM	Suffix	0.25	None	None	None	None
m54284U_191213_120042/159777196/ccs	PacBio_Hippocampus_Rep2	mm10_ERCC_SIRV	chr15	98953550	98949841	-	4	1646	44246	114135	ENSMUSG00000072235.6	ENSMUST00000097014.6	Tuba1a	Tuba1a-201	Known	Known	None	0.25	None	None	None	None
m54284U_191212_053548/83233372/ccs	PacBio_Hippocampus_Rep1	mm10_ERCC_SIRV	chr6	128400002	128408928	+	6	1653	18860	49585	ENSMUSG00000001520.12	ENSMUST00000001561.11	Nrip2	Nrip2-201	Known	Known	None	0.05000000074505806	None	None	None	None
m54284U_191212_053548/116263285/ccs	PacBio_Hippocampus_Rep1	mm10_ERCC_SIRV	chr14	55510616	55517430	+	14	2511	41674	404029	ENSMUSG00000022212.15	ENCODEMT000404029	Cpne6	ENCODEMT000404029	Known	NIC	None	0.20000000298023224	None	None	None	None
m54284U_191213_120042/143130782/ccs	PacBio_Hippocampus_Rep2	mm10_ERCC_SIRV	chr2	49619681	49710855	+	11	1353	4508	402925	ENSMUSG00000026764.15	ENCODEMT000402925	Kif5c	ENCODEMT000402925	Known	ISM	Prefix	0.6499999761581421	None	None	None	None
m54284U_191213_120042/48562896/ccs	PacBio_Hippocampus_Rep2	mm10_ERCC_SIRV	chr5	115158146	115147175	-	5	1728	15196	39619	ENSMUSG00000048578.11	ENSMUST00000112121.5	Mlec	Mlec-201	Known	Known	None	0.15000000596046448	None	None	None	None
m54284U_191213_120042/5047823/ccs	PacBio_Hippocampus_Rep2	mm10_ERCC_SIRV	chr4	9669083	9629925	-	5	1595	10210	26567	ENSMUSG00000028207.18	ENSMUST00000146441.7	Asph	Asph-217	Known	Known	None	0.20000000298023224	None	None	None	None
m54284U_191107_221739/39913539/ccs	PacBio_Cortex_Rep1	mm10_ERCC_SIRV	chr17	87446861	87433416	-	6	1127	48342	126343	ENSMUSG00000036438.13	ENSMUST00000040440.6	Calm2	Calm2-201	Known	Known	None	0.20000000298023224	None	None	None	None
m54284U_191212_053548/116458612/ccs	PacBio_Hippocampus_Rep1	mm10_ERCC_SIRV	chr14	55510892	55517426	+	17	1996	41674	403969	ENSMUSG00000022212.15	ENCODEMT000403969	Cpne6	ENCODEMT000403969	Known	ISM	Suffix	0.20000000298023224	None	None	None	None
m54284U_191213_120042/37814737/ccs	PacBio_Hippocampus_Rep2	mm10_ERCC_SIRV	chr1	164275691	164287849	+	5	1663	2744	404984	ENSMUSG00000026578.6	ENCODEMT000404984	Ccdc181	ENCODEMT000404984	Known	NIC	None	0.15000000596046448	None	None	None	None
m54284U_191109_043049/168953777/ccs	PacBio_Cortex_Rep2	mm10_ERCC_SIRV	chr7	100607761	100640172	+	8	1943	22691	58878	ENSMUSG00000030704.14	ENSMUST00000032946.9	Rab6a	Rab6a-201	Known	Known	None	0.8999999761581421	None	None	None	None
m54284U_191213_120042/146604716/ccs	PacBio_Hippocampus_Rep2	mm10_ERCC_SIRV	chr2	49619681	49710856	+	11	1354	4508	402925	ENSMUSG00000026764.15	ENCODEMT000402925	Kif5c	ENCODEMT000402925	Known	ISM	Prefix	0.699999988079071	None	None	None	None
m54284U_191213_120042/16517064/ccs	PacBio_Hippocampus_Rep2	mm10_ERCC_SIRV	chr4	9669092	9629925	-	5	1604	10210	26567	ENSMUSG00000028207.18	ENSMUST00000146441.7	Asph	Asph-217	Known	Known	None	0.20000000298023224	None	None	None	None
m54284U_191212_053548/116786251/ccs	PacBio_Hippocampus_Rep1	mm10_ERCC_SIRV	chr14	55510892	55517436	+	17	2006	41674	403969	ENSMUSG00000022212.15	ENCODEMT000403969	Cpne6	ENCODEMT000403969	Known	ISM	Suffix	0.10000000149011612	None	None	None	None
m54284U_191213_120042/21889806/ccs	PacBio_Hippocampus_Rep2	mm10_ERCC_SIRV	chr6	128400002	128408931	+	6	1656	18860	49585	ENSMUSG00000001520.12	ENSMUST00000001561.11	Nrip2	Nrip2-201	Known	Known	None	0.05000000074505806	None	None	None	None
m54284U_191213_120042/159778282/ccs	PacBio_Hippocampus_Rep2	mm10_ERCC_SIRV	chr15	98953549	98949841	-	4	1645	44246	114135	ENSMUSG00000072235.6	ENSMUST00000097014.6	Tuba1a	Tuba1a-201	Known	Known	None	0.25	None	None	None	None
m54284U_191109_043049/169279813/ccs	PacBio_Cortex_Rep2	mm10_ERCC_SIRV	chr9	67266998	67220764	-	14	2523	28131	405154	ENSMUSG00000052698.15	ENCODEMT000405154	Tln2	ENCODEMT000405154	Known	ISM	Suffix	0.44999998807907104	None	None	None	None
m54284U_191213_120042/17826085/ccs	PacBio_Hippocampus_Rep2	mm10_ERCC_SIRV	chr4	9669083	9629925	-	5	1595	10210	26567	ENSMUSG00000028207.18	ENSMUST00000146441.7	Asph	Asph-217	Known	Known	None	0.20000000298023224	None	None	None	None
m54284U_191212_053548/117178471/ccs	PacBio_Hippocampus_Rep1	mm10_ERCC_SIRV	chr14	55510625	55517430	+	17	2023	41674	107602	ENSMUSG00000022212.15	ENSMUST00000074225.10	Cpne6	Cpne6-201	Known	Known	None	0.20000000298023224	None	None	None	None
m54284U_191213_120042/157288821/ccs	PacBio_Hippocampus_Rep2	mm10_ERCC_SIRV	chr2	49619681	49710856	+	11	1354	4508	402925	ENSMUSG00000026764.15	ENCODEMT000402925	Kif5c	ENCODEMT000402925	Known	ISM	Prefix	0.699999988079071	None	None	None	None
m54284U_191107_221739/39979513/ccs	PacBio_Cortex_Rep1	mm10_ERCC_SIRV	chr17	87446861	87433416	-	6	1127	48342	126343	ENSMUSG00000036438.13	ENSMUST00000040440.6	Calm2	Calm2-201	Known	Known	None	0.20000000298023224	None	None	None	None
m54284U_191213_120042/138019620/ccs	PacBio_Hippocampus_Rep2	mm10_ERCC_SIRV	chr11	75732942	75765546	+	6	1728	33682	88596	ENSMUSG00000020849.13	ENSMUST00000067664.9	Ywhae	Ywhae-201	Known	Known	None	0.6499999761581421	None	None	None	None
m54284U_191212_053548/117310797/ccs	PacBio_Hippocampus_Rep1	mm10_ERCC_SIRV	chr14	55510892	55517432	+	17	2002	41674	403969	ENSMUSG00000022212.15	ENCODEMT000403969	Cpne6	ENCODEMT000403969	Known	ISM	Suffix	0.15000000596046448	None	None	None	None
m54284U_191213_120042/18221048/ccs	PacBio_Hippocampus_Rep2	mm10_ERCC_SIRV	chr4	9669083	9629925	-	5	1595	10210	26567	ENSMUSG00000028207.18	ENSMUST00000146441.7	Asph	Asph-217	Known	Known	None	0.20000000298023224	None	None	None	None
m54284U_191109_043049/169018900/ccs	PacBio_Cortex_Rep2	mm10_ERCC_SIRV	chr7	100607761	100640172	+	8	1943	22691	58878	ENSMUSG00000030704.14	ENSMUST00000032946.9	Rab6a	Rab6a-201	Known	Known	None	0.8999999761581421	None	None	None	None
m54284U_191213_120042/171245666/ccs	PacBio_Hippocampus_Rep2	mm10_ERCC_SIRV	chr2	49619681	49710856	+	11	1354	4508	402925	ENSMUSG00000026764.15	ENCODEMT000402925	Kif5c	ENCODEMT000402925	Known	ISM	Prefix	0.699999988079071	None	None	None	None
m54284U_191109_043049/9242476/ccs	PacBio_Cortex_Rep2	mm10_ERCC_SIRV	chr1	164275688	164287842	+	6	1801	2744	6730	ENSMUSG00000026578.6	ENSMUST00000027867.6	Ccdc181	Ccdc181-201	Known	Known	None	0.15000000596046448	None	None	None	None
m54284U_191213_120042/145360606/ccs	PacBio_Hippocampus_Rep2	mm10_ERCC_SIRV	chr6	128400002	128408931	+	6	1656	18860	49585	ENSMUSG00000001520.12	ENSMUST00000001561.11	Nrip2	Nrip2-201	Known	Known	None	0.05000000074505806	None	None	None	None
m54284U_191212_053548/117377446/ccs	PacBio_Hippocampus_Rep1	mm10_ERCC_SIRV	chr14	55510666	55517429	+	17	2017	41674	403983	ENSMUSG00000022212.15	ENCODEMT000403983	Cpne6	ENCODEMT000403983	Known	NIC	None	0.20000000298023224	None	None	None	None
m54284U_191213_120042/25167278/ccs	PacBio_Hippocampus_Rep2	mm10_ERCC_SIRV	chr4	9669062	9629925	-	4	1529	10210	26568	ENSMUSG00000028207.18	ENSMUST00000098275.8	Asph	Asph-205	Known	Known	None	0.20000000298023224	None	None	None	None
m54284U_191213_120042/159778310/ccs	PacBio_Hippocampus_Rep2	mm10_ERCC_SIRV	chr15	98953549	98949841	-	4	1645	44246	114135	ENSMUSG00000072235.6	ENSMUST00000097014.6	Tuba1a	Tuba1a-201	Known	Known	None	0.25	None	None	None	None
m54284U_191109_043049/179700775/ccs	PacBio_Cortex_Rep2	mm10_ERCC_SIRV	chr9	67242465	67220910	-	7	1341	28131	405106	ENSMUSG00000052698.15	ENCODEMT000405106	Tln2	ENCODEMT000405106	Known	ISM	Suffix	0.25	None	None	None	None
m54284U_191107_221739/41421113/ccs	PacBio_Cortex_Rep1	mm10_ERCC_SIRV	chr17	87446861	87433416	-	6	1127	48342	126343	ENSMUSG00000036438.13	ENSMUST00000040440.6	Calm2	Calm2-201	Known	Known	None	0.20000000298023224	None	None	None	None
m54284U_191213_120042/72287956/ccs	PacBio_Hippocampus_Rep2	mm10_ERCC_SIRV	chr5	115158151	115147175	-	5	1733	15196	39619	ENSMUSG00000048578.11	ENSMUST00000112121.5	Mlec	Mlec-201	Known	Known	None	0.15000000596046448	None	None	None	None
m54284U_191212_053548/117705241/ccs	PacBio_Hippocampus_Rep1	mm10_ERCC_SIRV	chr14	55510625	55517434	+	17	2027	41674	107602	ENSMUSG00000022212.15	ENSMUST00000074225.10	Cpne6	Cpne6-201	Known	Known	None	0.15000000596046448	None	None	None	None
m54284U_191107_221739/39191969/ccs	PacBio_Cortex_Rep1	mm10_ERCC_SIRV	chr2	49619682	49710856	+	11	1353	4508	402925	ENSMUSG00000026764.15	ENCODEMT000402925	Kif5c	ENCODEMT000402925	Known	ISM	Prefix	0.699999988079071	None	None	None	None
m54284U_191213_120042/31393020/ccs	PacBio_Hippocampus_Rep2	mm10_ERCC_SIRV	chr4	9669071	9629925	-	5	1583	10210	26567	ENSMUSG00000028207.18	ENSMUST00000146441.7	Asph	Asph-217	Known	Known	None	0.20000000298023224	None	None	None	None
m54284U_191212_053548/117770339/ccs	PacBio_Hippocampus_Rep1	mm10_ERCC_SIRV	chr14	55510625	55517430	+	17	2023	41674	107602	ENSMUSG00000022212.15	ENSMUST00000074225.10	Cpne6	Cpne6-201	Known	Known	None	0.20000000298023224	None	None	None	None
m54284U_191109_043049/169871767/ccs	PacBio_Cortex_Rep2	mm10_ERCC_SIRV	chr7	100607761	100640120	+	8	1891	22691	58878	ENSMUSG00000030704.14	ENSMUST00000032946.9	Rab6a	Rab6a-201	Known	Known	None	0.3499999940395355	None	None	None	None
m54284U_191107_221739/55050856/ccs	PacBio_Cortex_Rep1	mm10_ERCC_SIRV	chr2	49619682	49710856	+	11	1353	4508	402925	ENSMUSG00000026764.15	ENCODEMT000402925	Kif5c	ENCODEMT000402925	Known	ISM	Prefix	0.699999988079071	None	None	None	None
m54284U_191109_043049/42271462/ccs	PacBio_Cortex_Rep2	mm10_ERCC_SIRV	chr6	128400003	128408928	+	6	1652	18860	49585	ENSMUSG00000001520.12	ENSMUST00000001561.11	Nrip2	Nrip2-201	Known	Known	None	0.05000000074505806	None	None	None	None
m54284U_191212_053548/117900939/ccs	PacBio_Hippocampus_Rep1	mm10_ERCC_SIRV	chr14	55510625	55517430	+	17	2023	41674	107602	ENSMUSG00000022212.15	ENSMUST00000074225.10	Cpne6	Cpne6-201	Known	Known	None	0.20000000298023224	None	None	None	None
m54284U_191213_120042/42797267/ccs	PacBio_Hippocampus_Rep2	mm10_ERCC_SIRV	chr4	9669117	9629925	-	5	1629	10210	26567	ENSMUSG00000028207.18	ENSMUST00000146441.7	Asph	Asph-217	Known	Known	None	0.20000000298023224	None	None	None	None
m54284U_191109_043049/81529022/ccs	PacBio_Cortex_Rep2	mm10_ERCC_SIRV	chr1	164275688	164287846	+	6	1805	2744	6730	ENSMUSG00000026578.6	ENSMUST00000027867.6	Ccdc181	Ccdc181-201	Known	Known	None	0.15000000596046448	None	None	None	None
m54284U_191107_221739/41552014/ccs	PacBio_Cortex_Rep1	mm10_ERCC_SIRV	chr17	87446861	87433416	-	6	1127	48342	126343	ENSMUSG00000036438.13	ENSMUST00000040440.6	Calm2	Calm2-201	Known	Known	None	0.20000000298023224	None	None	None	None
m54284U_191213_120042/138084697/ccs	PacBio_Hippocampus_Rep2	mm10_ERCC_SIRV	chr11	75732942	75765839	+	6	2021	33682	88596	ENSMUSG00000020849.13	ENSMUST00000067664.9	Ywhae	Ywhae-201	Known	Known	None	0.4000000059604645	None	None	None	None
m54284U_191213_120042/159844361/ccs	PacBio_Hippocampus_Rep2	mm10_ERCC_SIRV	chr15	98953547	98949841	-	4	1643	44246	114135	ENSMUSG00000072235.6	ENSMUST00000097014.6	Tuba1a	Tuba1a-201	Known	Known	None	0.25	None	None	None	None
m54284U_191107_221739/65536025/ccs	PacBio_Cortex_Rep1	mm10_ERCC_SIRV	chr2	49619682	49710852	+	11	1349	4508	402925	ENSMUSG00000026764.15	ENCODEMT000402925	Kif5c	ENCODEMT000402925	Known	ISM	Prefix	0.550000011920929	None	None	None	None
m54284U_191107_221739/18351047/ccs	PacBio_Cortex_Rep1	mm10_ERCC_SIRV	chr9	67242417	67220911	-	7	1272	28131	405099	ENSMUSG00000052698.15	ENCODEMT000405099	Tln2	ENCODEMT000405099	Known	ISM	Suffix	0.30000001192092896	None	None	None	None
m54284U_191212_053548/118227975/ccs	PacBio_Hippocampus_Rep1	mm10_ERCC_SIRV	chr14	55510625	55517429	+	17	2022	41674	107602	ENSMUSG00000022212.15	ENSMUST00000074225.10	Cpne6	Cpne6-201	Known	Known	None	0.15000000596046448	None	None	None	None
m54284U_191213_120042/47382990/ccs	PacBio_Hippocampus_Rep2	mm10_ERCC_SIRV	chr4	9669083	9629925	-	5	1595	10210	26567	ENSMUSG00000028207.18	ENSMUST00000146441.7	Asph	Asph-217	Known	Known	None	0.20000000298023224	None	None	None	None
m54284U_191109_043049/170459455/ccs	PacBio_Cortex_Rep2	mm10_ERCC_SIRV	chr7	100607761	100641264	+	8	3035	22691	58878	ENSMUSG00000030704.14	ENSMUST00000032946.9	Rab6a	Rab6a-201	Known	Known	None	0.20000000298023224	None	None	None	None
m54284U_191107_221739/112656693/ccs	PacBio_Cortex_Rep1	mm10_ERCC_SIRV	chr2	49619335	49774775	+	26	6816	4508	11789	ENSMUSG00000026764.15	ENSMUST00000028102.13	Kif5c	Kif5c-201	Known	Known	None	0.10000000149011612	None	None	None	None
m54284U_191212_053548/118294159/ccs	PacBio_Hippocampus_Rep1	mm10_ERCC_SIRV	chr14	55510666	55517432	+	17	2020	41674	403983	ENSMUSG00000022212.15	ENCODEMT000403983	Cpne6	ENCODEMT000403983	Known	NIC	None	0.20000000298023224	None	None	None	None
m54284U_191212_053548/4655474/ccs	PacBio_Hippocampus_Rep1	mm10_ERCC_SIRV	chr6	128400003	128408934	+	6	1658	18860	49585	ENSMUSG00000001520.12	ENSMUST00000001561.11	Nrip2	Nrip2-201	Known	Known	None	0.0	None	None	None	None
m54284U_191213_120042/49809069/ccs	PacBio_Hippocampus_Rep2	mm10_ERCC_SIRV	chr4	9669083	9629925	-	5	1595	10210	26567	ENSMUSG00000028207.18	ENSMUST00000146441.7	Asph	Asph-217	Known	Known	None	0.20000000298023224	None	None	None	None
m54284U_191107_221739/41943980/ccs	PacBio_Cortex_Rep1	mm10_ERCC_SIRV	chr17	87446863	87433416	-	6	1129	48342	126343	ENSMUSG00000036438.13	ENSMUST00000040440.6	Calm2	Calm2-201	Known	Known	None	0.20000000298023224	None	None	None	None
m54284U_191212_053548/118358917/ccs	PacBio_Hippocampus_Rep1	mm10_ERCC_SIRV	chr14	55510625	55517430	+	17	2023	41674	107602	ENSMUSG00000022212.15	ENSMUST00000074225.10	Cpne6	Cpne6-201	Known	Known	None	0.20000000298023224	None	None	None	None
m54284U_191212_053548/15860149/ccs	PacBio_Hippocampus_Rep1	mm10_ERCC_SIRV	chr1	164275688	164287845	+	6	1804	2744	6730	ENSMUSG00000026578.6	ENSMUST00000027867.6	Ccdc181	Ccdc181-201	Known	Known	None	0.15000000596046448	None	None	None	None
m54284U_191213_120042/159910059/ccs	PacBio_Hippocampus_Rep2	mm10_ERCC_SIRV	chr15	98953547	98949841	-	4	1643	44246	114135	ENSMUSG00000072235.6	ENSMUST00000097014.6	Tuba1a	Tuba1a-201	Known	Known	None	0.25	None	None	None	None
m54284U_191213_120042/74713885/ccs	PacBio_Hippocampus_Rep2	mm10_ERCC_SIRV	chr5	115158194	115147175	-	5	1770	15196	39619	ENSMUSG00000048578.11	ENSMUST00000112121.5	Mlec	Mlec-201	Known	Known	None	0.15000000596046448	None	None	None	None
m54284U_191107_221739/22348578/ccs	PacBio_Cortex_Rep1	mm10_ERCC_SIRV	chr9	67258282	67220911	-	10	1696	28131	405095	ENSMUSG00000052698.15	ENCODEMT000405095	Tln2	ENCODEMT000405095	Known	ISM	Suffix	0.30000001192092896	None	None	None	None
m54284U_191107_221739/120785331/ccs	PacBio_Cortex_Rep1	mm10_ERCC_SIRV	chr2	49619682	49710856	+	11	1353	4508	402925	ENSMUSG00000026764.15	ENCODEMT000402925	Kif5c	ENCODEMT000402925	Known	ISM	Prefix	0.699999988079071	None	None	None	None
m54284U_191213_120042/54199944/ccs	PacBio_Hippocampus_Rep2	mm10_ERCC_SIRV	chr4	9669083	9629925	-	5	1595	10210	26567	ENSMUSG00000028207.18	ENSMUST00000146441.7	Asph	Asph-217	Known	Known	None	0.20000000298023224	None	None	None	None
m54284U_191212_053548/118360402/ccs	PacBio_Hippocampus_Rep1	mm10_ERCC_SIRV	chr14	55510625	55517430	+	17	2023	41674	107602	ENSMUSG00000022212.15	ENSMUST00000074225.10	Cpne6	Cpne6-201	Known	Known	None	0.20000000298023224	None	None	None	None
m54284U_191109_043049/172820646/ccs	PacBio_Cortex_Rep2	mm10_ERCC_SIRV	chr7	100607761	100641266	+	8	3037	22691	58878	ENSMUSG00000030704.14	ENSMUST00000032946.9	Rab6a	Rab6a-201	Known	Known	None	0.25	None	None	None	None
m54284U_191213_120042/138282865/ccs	PacBio_Hippocampus_Rep2	mm10_ERCC_SIRV	chr11	75732942	75765839	+	6	2021	33682	88596	ENSMUSG00000020849.13	ENSMUST00000067664.9	Ywhae	Ywhae-201	Known	Known	None	0.4000000059604645	None	None	None	None
m54284U_191212_053548/160563963/ccs	PacBio_Hippocampus_Rep1	mm10_ERCC_SIRV	chr6	128400003	128408934	+	6	1658	18860	49585	ENSMUSG00000001520.12	ENSMUST00000001561.11	Nrip2	Nrip2-201	Known	Known	None	0.0	None	None	None	None
m54284U_191213_120042/63178953/ccs	PacBio_Hippocampus_Rep2	mm10_ERCC_SIRV	chr4	9669116	9629925	-	5	1628	10210	26567	ENSMUSG00000028207.18	ENSMUST00000146441.7	Asph	Asph-217	Known	Known	None	0.20000000298023224	None	None	None	None
m54284U_191107_221739/41944044/ccs	PacBio_Cortex_Rep1	mm10_ERCC_SIRV	chr17	87446853	87433416	-	6	1119	48342	126343	ENSMUSG00000036438.13	ENSMUST00000040440.6	Calm2	Calm2-201	Known	Known	None	0.20000000298023224	None	None	None	None
m54284U_191212_053548/118688365/ccs	PacBio_Hippocampus_Rep1	mm10_ERCC_SIRV	chr14	55510625	55517430	+	17	2023	41674	107602	ENSMUSG00000022212.15	ENSMUST00000074225.10	Cpne6	Cpne6-201	Known	Known	None	0.20000000298023224	None	None	None	None
m54284U_191107_221739/134217731/ccs	PacBio_Cortex_Rep1	mm10_ERCC_SIRV	chr2	49619682	49710856	+	11	1353	4508	402925	ENSMUSG00000026764.15	ENCODEMT000402925	Kif5c	ENCODEMT000402925	Known	ISM	Prefix	0.699999988079071	None	None	None	None
m54284U_191107_221739/47515097/ccs	PacBio_Cortex_Rep1	mm10_ERCC_SIRV	chr9	67302663	67220911	-	23	3708	28131	405130	ENSMUSG00000052698.15	ENCODEMT000405130	Tln2	ENCODEMT000405130	Known	ISM	Suffix	0.30000001192092896	None	None	None	None
m54284U_191212_053548/118817959/ccs	PacBio_Hippocampus_Rep1	mm10_ERCC_SIRV	chr14	55510892	55517430	+	17	2000	41674	403969	ENSMUSG00000022212.15	ENCODEMT000403969	Cpne6	ENCODEMT000403969	Known	ISM	Suffix	0.20000000298023224	None	None	None	None
m54284U_191213_120042/159974107/ccs	PacBio_Hippocampus_Rep2	mm10_ERCC_SIRV	chr15	98953545	98949841	-	4	1641	44246	114135	ENSMUSG00000072235.6	ENSMUST00000097014.6	Tuba1a	Tuba1a-201	Known	Known	None	0.25	None	None	None	None
m54284U_191213_120042/64619893/ccs	PacBio_Hippocampus_Rep2	mm10_ERCC_SIRV	chr1	164275688	164287843	+	6	1802	2744	6730	ENSMUSG00000026578.6	ENSMUST00000027867.6	Ccdc181	Ccdc181-201	Known	Known	None	0.15000000596046448	None	None	None	None
m54284U_191213_120042/65536577/ccs	PacBio_Hippocampus_Rep2	mm10_ERCC_SIRV	chr4	9669106	9629925	-	5	1618	10210	26567	ENSMUSG00000028207.18	ENSMUST00000146441.7	Asph	Asph-217	Known	Known	None	0.20000000298023224	None	None	None	None
m54284U_191109_043049/178980131/ccs	PacBio_Cortex_Rep2	mm10_ERCC_SIRV	chr7	100607761	100640174	+	8	1945	22691	58878	ENSMUSG00000030704.14	ENSMUST00000032946.9	Rab6a	Rab6a-201	Known	Known	None	0.8999999761581421	None	None	None	None
m54284U_191109_043049/28902209/ccs	PacBio_Cortex_Rep2	mm10_ERCC_SIRV	chr2	49619682	49710856	+	11	1353	4508	402925	ENSMUSG00000026764.15	ENCODEMT000402925	Kif5c	ENCODEMT000402925	Known	ISM	Prefix	0.699999988079071	None	None	None	None
m54284U_191107_221739/76547998/ccs	PacBio_Cortex_Rep1	mm10_ERCC_SIRV	chr9	67634048	67220911	-	59	8466	28131	405163	ENSMUSG00000052698.15	ENCODEMT000405163	Tln2	ENCODEMT000405163	Known	NIC	None	0.30000001192092896	None	None	None	None
m54284U_191212_053548/118948852/ccs	PacBio_Hippocampus_Rep1	mm10_ERCC_SIRV	chr14	55510625	55517430	+	17	2030	41674	107602	ENSMUSG00000022212.15	ENSMUST00000074225.10	Cpne6	Cpne6-201	Known	Known	None	0.20000000298023224	None	None	None	None
m54284U_191107_221739/42009860/ccs	PacBio_Cortex_Rep1	mm10_ERCC_SIRV	chr17	87446861	87433416	-	6	1127	48342	126343	ENSMUSG00000036438.13	ENSMUST00000040440.6	Calm2	Calm2-201	Known	Known	None	0.20000000298023224	None	None	None	None
m54284U_191213_120042/68813612/ccs	PacBio_Hippocampus_Rep2	mm10_ERCC_SIRV	chr6	128400003	128409111	+	6	1835	18860	49585	ENSMUSG00000001520.12	ENSMUST00000001561.11	Nrip2	Nrip2-201	Known	Known	None	0.20000000298023224	None	None	None	None
m54284U_191109_043049/44893521/ccs	PacBio_Cortex_Rep2	mm10_ERCC_SIRV	chr2	49619335	49774769	+	26	6810	4508	11789	ENSMUSG00000026764.15	ENSMUST00000028102.13	Kif5c	Kif5c-201	Known	Known	None	0.20000000298023224	None	None	None	None
m54284U_191213_120042/67634582/ccs	PacBio_Hippocampus_Rep2	mm10_ERCC_SIRV	chr4	9669103	9629925	-	5	1615	10210	26567	ENSMUSG00000028207.18	ENSMUST00000146441.7	Asph	Asph-217	Known	Known	None	0.20000000298023224	None	None	None	None
m54284U_191213_120042/96666517/ccs	PacBio_Hippocampus_Rep2	mm10_ERCC_SIRV	chr5	115158149	115147175	-	5	1731	15196	39619	ENSMUSG00000048578.11	ENSMUST00000112121.5	Mlec	Mlec-201	Known	Known	None	0.15000000596046448	None	None	None	None
m54284U_191212_053548/119080097/ccs	PacBio_Hippocampus_Rep1	mm10_ERCC_SIRV	chr14	55510892	55517435	+	17	2005	41674	403969	ENSMUSG00000022212.15	ENCODEMT000403969	Cpne6	ENCODEMT000403969	Known	ISM	Suffix	0.15000000596046448	None	None	None	None
m54284U_191109_043049/46269706/ccs	PacBio_Cortex_Rep2	mm10_ERCC_SIRV	chr2	49619335	49774769	+	26	6810	4508	11789	ENSMUSG00000026764.15	ENSMUST00000028102.13	Kif5c	Kif5c-201	Known	Known	None	0.20000000298023224	None	None	None	None
m54284U_191213_120042/159974685/ccs	PacBio_Hippocampus_Rep2	mm10_ERCC_SIRV	chr15	98953550	98949841	-	4	1646	44246	114135	ENSMUSG00000072235.6	ENSMUST00000097014.6	Tuba1a	Tuba1a-201	Known	Known	None	0.25	None	None	None	None
m54284U_191213_120042/68355400/ccs	PacBio_Hippocampus_Rep2	mm10_ERCC_SIRV	chr4	9669080	9629925	-	5	1592	10210	26567	ENSMUSG00000028207.18	ENSMUST00000146441.7	Asph	Asph-217	Known	Known	None	0.20000000298023224	None	None	None	None
m54284U_191212_053548/119211484/ccs	PacBio_Hippocampus_Rep1	mm10_ERCC_SIRV	chr14	55510625	55517429	+	17	2022	41674	107602	ENSMUSG00000022212.15	ENSMUST00000074225.10	Cpne6	Cpne6-201	Known	Known	None	0.15000000596046448	None	None	None	None
m54284U_191213_120042/138545788/ccs	PacBio_Hippocampus_Rep2	mm10_ERCC_SIRV	chr11	75732942	75765575	+	6	1757	33682	88596	ENSMUSG00000020849.13	ENSMUST00000067664.9	Ywhae	Ywhae-201	Known	Known	None	0.3499999940395355	None	None	None	None
m54284U_191213_120042/98961506/ccs	PacBio_Hippocampus_Rep2	mm10_ERCC_SIRV	chr1	164275701	164282537	+	4	1180	2744	404976	ENSMUSG00000026578.6	ENCODEMT000404976	Ccdc181	ENCODEMT000404976	Known	ISM	Prefix	0.5	None	None	None	None
m54284U_191107_221739/87884978/ccs	PacBio_Cortex_Rep1	mm10_ERCC_SIRV	chr9	67258567	67220915	-	11	1963	28131	405113	ENSMUSG00000052698.15	ENCODEMT000405113	Tln2	ENCODEMT000405113	Known	ISM	Suffix	0.30000001192092896	None	None	None	None
m54284U_191107_221739/42272578/ccs	PacBio_Cortex_Rep1	mm10_ERCC_SIRV	chr17	87446861	87433416	-	6	1127	48342	126343	ENSMUSG00000036438.13	ENSMUST00000040440.6	Calm2	Calm2-201	Known	Known	None	0.20000000298023224	None	None	None	None
m54284U_191213_120042/70451236/ccs	PacBio_Hippocampus_Rep2	mm10_ERCC_SIRV	chr6	128400003	128408931	+	6	1655	18860	49585	ENSMUSG00000001520.12	ENSMUST00000001561.11	Nrip2	Nrip2-201	Known	Known	None	0.05000000074505806	None	None	None	None
m54284U_191109_043049/111675791/ccs	PacBio_Cortex_Rep2	mm10_ERCC_SIRV	chr2	49619682	49710856	+	11	1353	4508	402925	ENSMUSG00000026764.15	ENCODEMT000402925	Kif5c	ENCODEMT000402925	Known	ISM	Prefix	0.699999988079071	None	None	None	None
m54284U_191212_053548/119211967/ccs	PacBio_Hippocampus_Rep1	mm10_ERCC_SIRV	chr14	55510892	55517431	+	17	2001	41674	403969	ENSMUSG00000022212.15	ENCODEMT000403969	Cpne6	ENCODEMT000403969	Known	ISM	Suffix	0.15000000596046448	None	None	None	None
m54284U_191213_120042/75498035/ccs	PacBio_Hippocampus_Rep2	mm10_ERCC_SIRV	chr4	9669115	9629925	-	5	1627	10210	26567	ENSMUSG00000028207.18	ENSMUST00000146441.7	Asph	Asph-217	Known	Known	None	0.20000000298023224	None	None	None	None
m54284U_191212_053548/119342171/ccs	PacBio_Hippocampus_Rep1	mm10_ERCC_SIRV	chr14	55510892	55517426	+	17	1996	41674	403969	ENSMUSG00000022212.15	ENCODEMT000403969	Cpne6	ENCODEMT000403969	Known	ISM	Suffix	0.20000000298023224	None	None	None	None
m54284U_191213_120042/159974950/ccs	PacBio_Hippocampus_Rep2	mm10_ERCC_SIRV	chr15	98953547	98949841	-	4	1643	44246	114135	ENSMUSG00000072235.6	ENSMUST00000097014.6	Tuba1a	Tuba1a-201	Known	Known	None	0.25	None	None	None	None
m54284U_191212_053548/9438253/ccs	PacBio_Hippocampus_Rep1	mm10_ERCC_SIRV	chr2	49619682	49710856	+	11	1353	4508	402925	ENSMUSG00000026764.15	ENCODEMT000402925	Kif5c	ENCODEMT000402925	Known	ISM	Prefix	0.699999988079071	None	None	None	None
m54284U_191213_120042/75695669/ccs	PacBio_Hippocampus_Rep2	mm10_ERCC_SIRV	chr4	9669140	9629925	-	5	1652	10210	26567	ENSMUSG00000028207.18	ENSMUST00000146441.7	Asph	Asph-217	Known	Known	None	0.20000000298023224	None	None	None	None
m54284U_191109_043049/179897883/ccs	PacBio_Cortex_Rep2	mm10_ERCC_SIRV	chr7	100607761	100640172	+	8	1935	22691	58878	ENSMUSG00000030704.14	ENSMUST00000032946.9	Rab6a	Rab6a-201	Known	Known	None	0.8999999761581421	None	None	None	None
m54284U_191107_221739/42401898/ccs	PacBio_Cortex_Rep1	mm10_ERCC_SIRV	chr17	87446861	87433416	-	6	1127	48342	126343	ENSMUSG00000036438.13	ENSMUST00000040440.6	Calm2	Calm2-201	Known	Known	None	0.20000000298023224	None	None	None	None
m54284U_191212_053548/119472137/ccs	PacBio_Hippocampus_Rep1	mm10_ERCC_SIRV	chr14	55510625	55517430	+	17	2023	41674	107602	ENSMUSG00000022212.15	ENSMUST00000074225.10	Cpne6	Cpne6-201	Known	Known	None	0.20000000298023224	None	None	None	None
m54284U_191107_221739/90704603/ccs	PacBio_Cortex_Rep1	mm10_ERCC_SIRV	chr9	67258603	67220911	-	11	1915	28131	405129	ENSMUSG00000052698.15	ENCODEMT000405129	Tln2	ENCODEMT000405129	Known	ISM	Suffix	0.30000001192092896	None	None	None	None
m54284U_191109_043049/177014426/ccs	PacBio_Cortex_Rep2	mm10_ERCC_SIRV	chr1	164275691	164287843	+	6	1799	2744	6730	ENSMUSG00000026578.6	ENSMUST00000027867.6	Ccdc181	Ccdc181-201	Known	Known	None	0.15000000596046448	None	None	None	None
m54284U_191213_120042/170788818/ccs	PacBio_Hippocampus_Rep2	mm10_ERCC_SIRV	chr6	128400003	128408929	+	6	1653	18860	49585	ENSMUSG00000001520.12	ENSMUST00000001561.11	Nrip2	Nrip2-201	Known	Known	None	0.05000000074505806	None	None	None	None
m54284U_191212_053548/29296016/ccs	PacBio_Hippocampus_Rep1	mm10_ERCC_SIRV	chr2	49619682	49710856	+	11	1353	4508	402925	ENSMUSG00000026764.15	ENCODEMT000402925	Kif5c	ENCODEMT000402925	Known	ISM	Prefix	0.699999988079071	None	None	None	None
m54284U_191213_120042/83165212/ccs	PacBio_Hippocampus_Rep2	mm10_ERCC_SIRV	chr4	9669097	9629925	-	5	1609	10210	26567	ENSMUSG00000028207.18	ENSMUST00000146441.7	Asph	Asph-217	Known	Known	None	0.20000000298023224	None	None	None	None
m54284U_191213_120042/107087958/ccs	PacBio_Hippocampus_Rep2	mm10_ERCC_SIRV	chr5	115158174	115147175	-	5	1756	15196	39619	ENSMUSG00000048578.11	ENSMUST00000112121.5	Mlec	Mlec-201	Known	Known	None	0.15000000596046448	None	None	None	None
m54284U_191212_053548/119735312/ccs	PacBio_Hippocampus_Rep1	mm10_ERCC_SIRV	chr14	55510892	55517430	+	17	2000	41674	403969	ENSMUSG00000022212.15	ENCODEMT000403969	Cpne6	ENCODEMT000403969	Known	ISM	Suffix	0.20000000298023224	None	None	None	None
m54284U_191213_120042/138611184/ccs	PacBio_Hippocampus_Rep2	mm10_ERCC_SIRV	chr11	75732942	75765626	+	6	1808	33682	88596	ENSMUSG00000020849.13	ENSMUST00000067664.9	Ywhae	Ywhae-201	Known	Known	None	0.3499999940395355	None	None	None	None
m54284U_191212_053548/83101809/ccs	PacBio_Hippocampus_Rep1	mm10_ERCC_SIRV	chr2	49619335	49774776	+	26	6817	4508	11789	ENSMUSG00000026764.15	ENSMUST00000028102.13	Kif5c	Kif5c-201	Known	Known	None	0.10000000149011612	None	None	None	None
m54284U_191213_120042/159976013/ccs	PacBio_Hippocampus_Rep2	mm10_ERCC_SIRV	chr15	98953550	98949841	-	4	1646	44246	114135	ENSMUSG00000072235.6	ENSMUST00000097014.6	Tuba1a	Tuba1a-201	Known	Known	None	0.25	None	None	None	None
m54284U_191213_120042/91750805/ccs	PacBio_Hippocampus_Rep2	mm10_ERCC_SIRV	chr4	9669106	9629925	-	5	1618	10210	26567	ENSMUSG00000028207.18	ENSMUST00000146441.7	Asph	Asph-217	Known	Known	None	0.20000000298023224	None	None	None	None
m54284U_191107_221739/94569979/ccs	PacBio_Cortex_Rep1	mm10_ERCC_SIRV	chr9	67278091	67220913	-	17	2634	28131	405120	ENSMUSG00000052698.15	ENCODEMT000405120	Tln2	ENCODEMT000405120	Known	ISM	Suffix	0.30000001192092896	None	None	None	None
m54284U_191212_053548/119931548/ccs	PacBio_Hippocampus_Rep1	mm10_ERCC_SIRV	chr14	55510892	55517427	+	17	1997	41674	403969	ENSMUSG00000022212.15	ENCODEMT000403969	Cpne6	ENCODEMT000403969	Known	ISM	Suffix	0.20000000298023224	None	None	None	None
m54284U_191107_221739/42403398/ccs	PacBio_Cortex_Rep1	mm10_ERCC_SIRV	chr17	87446859	87433416	-	6	1125	48342	126343	ENSMUSG00000036438.13	ENSMUST00000040440.6	Calm2	Calm2-201	Known	Known	None	0.20000000298023224	None	None	None	None
m54284U_191212_053548/119933415/ccs	PacBio_Hippocampus_Rep1	mm10_ERCC_SIRV	chr14	55510892	55517428	+	17	1998	41674	403969	ENSMUSG00000022212.15	ENCODEMT000403969	Cpne6	ENCODEMT000403969	Known	ISM	Suffix	0.15000000596046448	None	None	None	None
m54284U_191213_120042/96602605/ccs	PacBio_Hippocampus_Rep2	mm10_ERCC_SIRV	chr4	9669083	9629925	-	5	1595	10210	26567	ENSMUSG00000028207.18	ENSMUST00000146441.7	Asph	Asph-217	Known	Known	None	0.20000000298023224	None	None	None	None
m54284U_191212_053548/88080454/ccs	PacBio_Hippocampus_Rep1	mm10_ERCC_SIRV	chr2	49619682	49710856	+	11	1353	4508	402925	ENSMUSG00000026764.15	ENCODEMT000402925	Kif5c	ENCODEMT000402925	Known	ISM	Prefix	0.699999988079071	None	None	None	None
m54284U_191212_053548/81069978/ccs	PacBio_Hippocampus_Rep1	mm10_ERCC_SIRV	chr1	164275691	164287842	+	6	1798	2744	6730	ENSMUSG00000026578.6	ENSMUST00000027867.6	Ccdc181	Ccdc181-201	Known	Known	None	0.15000000596046448	None	None	None	None
m54284U_191213_120042/172886585/ccs	PacBio_Hippocampus_Rep2	mm10_ERCC_SIRV	chr6	128400003	128408931	+	6	1655	18860	49585	ENSMUSG00000001520.12	ENSMUST00000001561.11	Nrip2	Nrip2-201	Known	Known	None	0.05000000074505806	None	None	None	None
m54284U_191212_053548/120325917/ccs	PacBio_Hippocampus_Rep1	mm10_ERCC_SIRV	chr14	55510892	55517429	+	17	1999	41674	403969	ENSMUSG00000022212.15	ENCODEMT000403969	Cpne6	ENCODEMT000403969	Known	ISM	Suffix	0.15000000596046448	None	None	None	None
m54284U_191107_221739/112067425/ccs	PacBio_Cortex_Rep1	mm10_ERCC_SIRV	chr9	67267021	67220907	-	14	2403	28131	405154	ENSMUSG00000052698.15	ENCODEMT000405154	Tln2	ENCODEMT000405154	Known	ISM	Suffix	0.30000001192092896	None	None	None	None
m54284U_191213_120042/160040429/ccs	PacBio_Hippocampus_Rep2	mm10_ERCC_SIRV	chr15	98953547	98949841	-	4	1643	44246	114135	ENSMUSG00000072235.6	ENSMUST00000097014.6	Tuba1a	Tuba1a-201	Known	Known	None	0.25	None	None	None	None
m54284U_191213_120042/102631688/ccs	PacBio_Hippocampus_Rep2	mm10_ERCC_SIRV	chr4	9669083	9629925	-	5	1595	10210	26567	ENSMUSG00000028207.18	ENSMUST00000146441.7	Asph	Asph-217	Known	Known	None	0.20000000298023224	None	None	None	None
m54284U_191212_053548/120457773/ccs	PacBio_Hippocampus_Rep1	mm10_ERCC_SIRV	chr14	55510892	55517420	+	17	1990	41674	403969	ENSMUSG00000022212.15	ENCODEMT000403969	Cpne6	ENCODEMT000403969	Known	ISM	Suffix	0.25	None	None	None	None
m54284U_191212_053548/88736248/ccs	PacBio_Hippocampus_Rep1	mm10_ERCC_SIRV	chr2	49619682	49710856	+	11	1353	4508	402925	ENSMUSG00000026764.15	ENCODEMT000402925	Kif5c	ENCODEMT000402925	Known	ISM	Prefix	0.699999988079071	None	None	None	None
m54284U_191212_053548/1247869/ccs	PacBio_Hippocampus_Rep1	mm10_ERCC_SIRV	chr7	100607761	100640174	+	8	1945	22691	58878	ENSMUSG00000030704.14	ENSMUST00000032946.9	Rab6a	Rab6a-201	Known	Known	None	0.8999999761581421	None	None	None	None
m54284U_191107_221739/42534918/ccs	PacBio_Cortex_Rep1	mm10_ERCC_SIRV	chr17	87446862	87433416	-	6	1128	48342	126343	ENSMUSG00000036438.13	ENSMUST00000040440.6	Calm2	Calm2-201	Known	Known	None	0.20000000298023224	None	None	None	None
m54284U_191213_120042/111217369/ccs	PacBio_Hippocampus_Rep2	mm10_ERCC_SIRV	chr4	9669085	9629925	-	5	1597	10210	26567	ENSMUSG00000028207.18	ENSMUST00000146441.7	Asph	Asph-217	Known	Known	None	0.20000000298023224	None	None	None	None
m54284U_191212_053548/120915928/ccs	PacBio_Hippocampus_Rep1	mm10_ERCC_SIRV	chr14	55510625	55517430	+	17	2023	41674	107602	ENSMUSG00000022212.15	ENSMUST00000074225.10	Cpne6	Cpne6-201	Known	Known	None	0.20000000298023224	None	None	None	None
m54284U_191213_120042/139068789/ccs	PacBio_Hippocampus_Rep2	mm10_ERCC_SIRV	chr11	75732942	75765828	+	6	2010	33682	88596	ENSMUSG00000020849.13	ENSMUST00000067664.9	Ywhae	Ywhae-201	Known	Known	None	0.4000000059604645	None	None	None	None
m54284U_191213_120042/146277229/ccs	PacBio_Hippocampus_Rep2	mm10_ERCC_SIRV	chr5	115158152	115147175	-	5	1734	15196	39619	ENSMUSG00000048578.11	ENSMUST00000112121.5	Mlec	Mlec-201	Known	Known	None	0.15000000596046448	None	None	None	None
m54284U_191212_053548/123209005/ccs	PacBio_Hippocampus_Rep1	mm10_ERCC_SIRV	chr2	49619682	49710869	+	11	1366	4508	402925	ENSMUSG00000026764.15	ENCODEMT000402925	Kif5c	ENCODEMT000402925	Known	ISM	Prefix	0.699999988079071	None	None	None	None
m54284U_191212_053548/120916545/ccs	PacBio_Hippocampus_Rep1	mm10_ERCC_SIRV	chr14	55510892	55517427	+	17	1997	41674	403969	ENSMUSG00000022212.15	ENCODEMT000403969	Cpne6	ENCODEMT000403969	Known	ISM	Suffix	0.20000000298023224	None	None	None	None
m54284U_191107_221739/158206282/ccs	PacBio_Cortex_Rep1	mm10_ERCC_SIRV	chr6	128400031	128408929	+	5	1896	18860	405059	ENSMUSG00000001520.12	ENCODEMT000405059	Nrip2	ENCODEMT000405059	Known	ISM	Both	0.05000000074505806	None	None	None	None
m54284U_191109_043049/13893802/ccs	PacBio_Cortex_Rep2	mm10_ERCC_SIRV	chr1	164275671	164287850	+	5	4202	2744	405050	ENSMUSG00000026578.6	ENCODEMT000405050	Ccdc181	ENCODEMT000405050	Known	ISM	Suffix	0.15000000596046448	None	None	None	None
m54284U_191213_120042/127600181/ccs	PacBio_Hippocampus_Rep2	mm10_ERCC_SIRV	chr4	9669095	9629925	-	5	1607	10210	26567	ENSMUSG00000028207.18	ENSMUST00000146441.7	Asph	Asph-217	Known	Known	None	0.20000000298023224	None	None	None	None
m54284U_191107_221739/118819607/ccs	PacBio_Cortex_Rep1	mm10_ERCC_SIRV	chr9	67242464	67220911	-	7	1339	28131	405106	ENSMUSG00000052698.15	ENCODEMT000405106	Tln2	ENCODEMT000405106	Known	ISM	Suffix	0.30000001192092896	None	None	None	None
m54284U_191213_120042/160104789/ccs	PacBio_Hippocampus_Rep2	mm10_ERCC_SIRV	chr15	98953550	98949841	-	4	1646	44246	114135	ENSMUSG00000072235.6	ENSMUST00000097014.6	Tuba1a	Tuba1a-201	Known	Known	None	0.25	None	None	None	None
m54284U_191107_221739/42598469/ccs	PacBio_Cortex_Rep1	mm10_ERCC_SIRV	chr17	87446863	87433416	-	6	1129	48342	126343	ENSMUSG00000036438.13	ENSMUST00000040440.6	Calm2	Calm2-201	Known	Known	None	0.20000000298023224	None	None	None	None
m54284U_191212_053548/1705487/ccs	PacBio_Hippocampus_Rep1	mm10_ERCC_SIRV	chr7	100607761	100641263	+	8	3034	22691	58878	ENSMUSG00000030704.14	ENSMUST00000032946.9	Rab6a	Rab6a-201	Known	Known	None	0.20000000298023224	None	None	None	None
m54284U_191212_053548/141164979/ccs	PacBio_Hippocampus_Rep1	mm10_ERCC_SIRV	chr2	49619682	49710856	+	11	1353	4508	402925	ENSMUSG00000026764.15	ENCODEMT000402925	Kif5c	ENCODEMT000402925	Known	ISM	Prefix	0.699999988079071	None	None	None	None
m54284U_191212_053548/121374815/ccs	PacBio_Hippocampus_Rep1	mm10_ERCC_SIRV	chr14	55510625	55517430	+	17	2023	41674	107602	ENSMUSG00000022212.15	ENSMUST00000074225.10	Cpne6	Cpne6-201	Known	Known	None	0.20000000298023224	None	None	None	None
m54284U_191213_120042/132710439/ccs	PacBio_Hippocampus_Rep2	mm10_ERCC_SIRV	chr4	9669083	9629925	-	5	1595	10210	26567	ENSMUSG00000028207.18	ENSMUST00000146441.7	Asph	Asph-217	Known	Known	None	0.20000000298023224	None	None	None	None
m54284U_191212_053548/121700860/ccs	PacBio_Hippocampus_Rep1	mm10_ERCC_SIRV	chr14	55510892	55517427	+	17	1997	41674	403969	ENSMUSG00000022212.15	ENCODEMT000403969	Cpne6	ENCODEMT000403969	Known	ISM	Suffix	0.20000000298023224	None	None	None	None
m54284U_191107_221739/123143306/ccs	PacBio_Cortex_Rep1	mm10_ERCC_SIRV	chr9	67275340	67220911	-	16	2512	28131	405164	ENSMUSG00000052698.15	ENCODEMT000405164	Tln2	ENCODEMT000405164	Known	ISM	Suffix	0.30000001192092896	None	None	None	None
m54284U_191213_120042/143524593/ccs	PacBio_Hippocampus_Rep2	mm10_ERCC_SIRV	chr4	9669073	9629925	-	5	1585	10210	26567	ENSMUSG00000028207.18	ENSMUST00000146441.7	Asph	Asph-217	Known	Known	None	0.20000000298023224	None	None	None	None
m54284U_191212_053548/146278530/ccs	PacBio_Hippocampus_Rep1	mm10_ERCC_SIRV	chr2	49619682	49710852	+	11	1349	4508	402925	ENSMUSG00000026764.15	ENCODEMT000402925	Kif5c	ENCODEMT000402925	Known	ISM	Prefix	0.550000011920929	None	None	None	None
m54284U_191213_120042/160107080/ccs	PacBio_Hippocampus_Rep2	mm10_ERCC_SIRV	chr15	98953547	98949841	-	4	1643	44246	114135	ENSMUSG00000072235.6	ENSMUST00000097014.6	Tuba1a	Tuba1a-201	Known	Known	None	0.25	None	None	None	None
m54284U_191109_043049/87295686/ccs	PacBio_Cortex_Rep2	mm10_ERCC_SIRV	chr6	128400004	128408928	+	6	1651	18860	49585	ENSMUSG00000001520.12	ENSMUST00000001561.11	Nrip2	Nrip2-201	Known	Known	None	0.05000000074505806	None	None	None	None
m54284U_191212_053548/121702090/ccs	PacBio_Hippocampus_Rep1	mm10_ERCC_SIRV	chr14	55510625	55517427	+	17	2020	41674	107602	ENSMUSG00000022212.15	ENSMUST00000074225.10	Cpne6	Cpne6-201	Known	Known	None	0.20000000298023224	None	None	None	None
m54284U_191107_221739/42796464/ccs	PacBio_Cortex_Rep1	mm10_ERCC_SIRV	chr17	87446861	87433416	-	6	1127	48342	126343	ENSMUSG00000036438.13	ENSMUST00000040440.6	Calm2	Calm2-201	Known	Known	None	0.20000000298023224	None	None	None	None
m54284U_191109_043049/17826091/ccs	PacBio_Cortex_Rep2	mm10_ERCC_SIRV	chr1	164275702	164287844	+	6	1783	2744	6730	ENSMUSG00000026578.6	ENSMUST00000027867.6	Ccdc181	Ccdc181-201	Known	Known	None	0.15000000596046448	None	None	None	None
m54284U_191212_053548/1770701/ccs	PacBio_Hippocampus_Rep1	mm10_ERCC_SIRV	chr7	100607761	100641195	+	8	2966	22691	58878	ENSMUSG00000030704.14	ENSMUST00000032946.9	Rab6a	Rab6a-201	Known	Known	None	0.4000000059604645	None	None	None	None
m54284U_191213_120042/139725645/ccs	PacBio_Hippocampus_Rep2	mm10_ERCC_SIRV	chr11	75732942	75765546	+	6	1728	33682	88596	ENSMUSG00000020849.13	ENSMUST00000067664.9	Ywhae	Ywhae-201	Known	Known	None	0.6499999761581421	None	None	None	None
m54284U_191213_120042/158599642/ccs	PacBio_Hippocampus_Rep2	mm10_ERCC_SIRV	chr4	9669116	9629925	-	5	1628	10210	26567	ENSMUSG00000028207.18	ENSMUST00000146441.7	Asph	Asph-217	Known	Known	None	0.20000000298023224	None	None	None	None
m54284U_191212_053548/168495496/ccs	PacBio_Hippocampus_Rep1	mm10_ERCC_SIRV	chr2	49619682	49710853	+	11	1350	4508	402925	ENSMUSG00000026764.15	ENCODEMT000402925	Kif5c	ENCODEMT000402925	Known	ISM	Prefix	0.6000000238418579	None	None	None	None
m54284U_191213_120042/146410204/ccs	PacBio_Hippocampus_Rep2	mm10_ERCC_SIRV	chr5	115158168	115147175	-	5	1750	15196	39619	ENSMUSG00000048578.11	ENSMUST00000112121.5	Mlec	Mlec-201	Known	Known	None	0.15000000596046448	None	None	None	None
m54284U_191212_053548/121702518/ccs	PacBio_Hippocampus_Rep1	mm10_ERCC_SIRV	chr14	55510892	55517427	+	17	1997	41674	403969	ENSMUSG00000022212.15	ENCODEMT000403969	Cpne6	ENCODEMT000403969	Known	ISM	Suffix	0.20000000298023224	None	None	None	None
m54284U_191213_120042/159187052/ccs	PacBio_Hippocampus_Rep2	mm10_ERCC_SIRV	chr4	9669100	9629925	-	4	1562	10210	404919	ENSMUSG00000028207.18	ENCODEMT000404919	Asph	ENCODEMT000404919	Known	NIC	None	0.20000000298023224	None	None	None	None
m54284U_191213_120042/17630853/ccs	PacBio_Hippocampus_Rep2	mm10_ERCC_SIRV	chr2	49619335	49771570	+	26	3611	4508	11789	ENSMUSG00000026764.15	ENSMUST00000028102.13	Kif5c	Kif5c-201	Known	Known	None	0.6000000238418579	None	None	None	None
m54284U_191212_053548/111872335/ccs	PacBio_Hippocampus_Rep1	mm10_ERCC_SIRV	chr6	128400004	128408932	+	6	1655	18860	49585	ENSMUSG00000001520.12	ENSMUST00000001561.11	Nrip2	Nrip2-201	Known	Known	None	0.0	None	None	None	None
m54284U_191213_120042/160171637/ccs	PacBio_Hippocampus_Rep2	mm10_ERCC_SIRV	chr15	98953547	98949841	-	4	1643	44246	114135	ENSMUSG00000072235.6	ENSMUST00000097014.6	Tuba1a	Tuba1a-201	Known	Known	None	0.25	None	None	None	None
m54284U_191212_053548/121767712/ccs	PacBio_Hippocampus_Rep1	mm10_ERCC_SIRV	chr14	55510892	55517420	+	17	1990	41674	403969	ENSMUSG00000022212.15	ENCODEMT000403969	Cpne6	ENCODEMT000403969	Known	ISM	Suffix	0.25	None	None	None	None
m54284U_191107_221739/43057189/ccs	PacBio_Cortex_Rep1	mm10_ERCC_SIRV	chr17	87446836	87433416	-	6	1102	48342	126343	ENSMUSG00000036438.13	ENSMUST00000040440.6	Calm2	Calm2-201	Known	Known	None	0.20000000298023224	None	None	None	None
m54284U_191107_221739/126485956/ccs	PacBio_Cortex_Rep1	mm10_ERCC_SIRV	chr9	67250650	67220911	-	8	1462	28131	405134	ENSMUSG00000052698.15	ENCODEMT000405134	Tln2	ENCODEMT000405134	Known	ISM	Suffix	0.30000001192092896	None	None	None	None
m54284U_191212_053548/1902409/ccs	PacBio_Hippocampus_Rep1	mm10_ERCC_SIRV	chr7	100607761	100640172	+	8	1943	22691	58878	ENSMUSG00000030704.14	ENSMUST00000032946.9	Rab6a	Rab6a-201	Known	Known	None	0.8999999761581421	None	None	None	None
m54284U_191109_043049/33161506/ccs	PacBio_Cortex_Rep2	mm10_ERCC_SIRV	chr1	164275702	164287843	+	6	1788	2744	6730	ENSMUSG00000026578.6	ENSMUST00000027867.6	Ccdc181	Ccdc181-201	Known	Known	None	0.15000000596046448	None	None	None	None
m54284U_191213_120042/160630007/ccs	PacBio_Hippocampus_Rep2	mm10_ERCC_SIRV	chr4	9669070	9629925	-	5	1582	10210	26567	ENSMUSG00000028207.18	ENSMUST00000146441.7	Asph	Asph-217	Known	Known	None	0.20000000298023224	None	None	None	None
m54284U_191212_053548/122029145/ccs	PacBio_Hippocampus_Rep1	mm10_ERCC_SIRV	chr14	55510892	55517430	+	17	2006	41674	403969	ENSMUSG00000022212.15	ENCODEMT000403969	Cpne6	ENCODEMT000403969	Known	ISM	Suffix	0.20000000298023224	None	None	None	None
m54284U_191213_120042/20973993/ccs	PacBio_Hippocampus_Rep2	mm10_ERCC_SIRV	chr2	49619682	49710848	+	11	1345	4508	402925	ENSMUSG00000026764.15	ENCODEMT000402925	Kif5c	ENCODEMT000402925	Known	ISM	Prefix	0.550000011920929	None	None	None	None
m54284U_191213_120042/134416362/ccs	PacBio_Hippocampus_Rep2	mm10_ERCC_SIRV	chr6	128400004	128408929	+	6	1652	18860	49585	ENSMUSG00000001520.12	ENSMUST00000001561.11	Nrip2	Nrip2-201	Known	Known	None	0.05000000074505806	None	None	None	None
m54284U_191213_120042/161417197/ccs	PacBio_Hippocampus_Rep2	mm10_ERCC_SIRV	chr4	9669080	9629925	-	5	1592	10210	26567	ENSMUSG00000028207.18	ENSMUST00000146441.7	Asph	Asph-217	Known	Known	None	0.20000000298023224	None	None	None	None
m54284U_191213_120042/139789456/ccs	PacBio_Hippocampus_Rep2	mm10_ERCC_SIRV	chr11	75732942	75765835	+	6	2017	33682	88596	ENSMUSG00000020849.13	ENSMUST00000067664.9	Ywhae	Ywhae-201	Known	Known	None	0.4000000059604645	None	None	None	None
m54284U_191213_120042/160172449/ccs	PacBio_Hippocampus_Rep2	mm10_ERCC_SIRV	chr15	98953547	98949841	-	4	1643	44246	114135	ENSMUSG00000072235.6	ENSMUST00000097014.6	Tuba1a	Tuba1a-201	Known	Known	None	0.25	None	None	None	None
m54284U_191212_053548/122224896/ccs	PacBio_Hippocampus_Rep1	mm10_ERCC_SIRV	chr14	55510892	55517430	+	17	2000	41674	403969	ENSMUSG00000022212.15	ENCODEMT000403969	Cpne6	ENCODEMT000403969	Known	ISM	Suffix	0.20000000298023224	None	None	None	None
m54284U_191107_221739/43058839/ccs	PacBio_Cortex_Rep1	mm10_ERCC_SIRV	chr17	87446835	87433416	-	6	1101	48342	126343	ENSMUSG00000036438.13	ENSMUST00000040440.6	Calm2	Calm2-201	Known	Known	None	0.20000000298023224	None	None	None	None
m54284U_191213_120042/24119609/ccs	PacBio_Hippocampus_Rep2	mm10_ERCC_SIRV	chr2	49619682	49710856	+	11	1353	4508	402925	ENSMUSG00000026764.15	ENCODEMT000402925	Kif5c	ENCODEMT000402925	Known	ISM	Prefix	0.699999988079071	None	None	None	None
m54284U_191212_053548/2294233/ccs	PacBio_Hippocampus_Rep1	mm10_ERCC_SIRV	chr7	100607761	100640172	+	8	1943	22691	58878	ENSMUSG00000030704.14	ENSMUST00000032946.9	Rab6a	Rab6a-201	Known	Known	None	0.8999999761581421	None	None	None	None
m54284U_191107_221739/135398139/ccs	PacBio_Cortex_Rep1	mm10_ERCC_SIRV	chr9	67242455	67220911	-	7	1330	28131	405106	ENSMUSG00000052698.15	ENCODEMT000405106	Tln2	ENCODEMT000405106	Known	ISM	Suffix	0.30000001192092896	None	None	None	None
m54284U_191213_120042/174262437/ccs	PacBio_Hippocampus_Rep2	mm10_ERCC_SIRV	chr4	9669083	9629925	-	5	1595	10210	26567	ENSMUSG00000028207.18	ENSMUST00000146441.7	Asph	Asph-217	Known	Known	None	0.20000000298023224	None	None	None	None
m54284U_191212_053548/122290965/ccs	PacBio_Hippocampus_Rep1	mm10_ERCC_SIRV	chr14	55510892	55517427	+	17	1997	41674	403969	ENSMUSG00000022212.15	ENCODEMT000403969	Cpne6	ENCODEMT000403969	Known	ISM	Suffix	0.20000000298023224	None	None	None	None
m54284U_191213_120042/152045865/ccs	PacBio_Hippocampus_Rep2	mm10_ERCC_SIRV	chr5	115158172	115147175	-	5	1754	15196	39619	ENSMUSG00000048578.11	ENSMUST00000112121.5	Mlec	Mlec-201	Known	Known	None	0.15000000596046448	None	None	None	None
m54284U_191213_120042/17039868/ccs	PacBio_Hippocampus_Rep2	mm10_ERCC_SIRV	chr1	164275702	164287842	+	6	1787	2744	6730	ENSMUSG00000026578.6	ENSMUST00000027867.6	Ccdc181	Ccdc181-201	Known	Known	None	0.15000000596046448	None	None	None	None
m54284U_191213_120042/28379226/ccs	PacBio_Hippocampus_Rep2	mm10_ERCC_SIRV	chr2	49619682	49710868	+	11	1365	4508	402925	ENSMUSG00000026764.15	ENCODEMT000402925	Kif5c	ENCODEMT000402925	Known	ISM	Prefix	0.699999988079071	None	None	None	None
m54284U_191212_053548/38077385/ccs	PacBio_Hippocampus_Rep1	mm10_ERCC_SIRV	chr6	128400006	128408930	+	6	1651	18860	49585	ENSMUSG00000001520.12	ENSMUST00000001561.11	Nrip2	Nrip2-201	Known	Known	None	0.05000000074505806	None	None	None	None
m54284U_191213_120042/159123525/ccs	PacBio_Hippocampus_Rep2	mm10_ERCC_SIRV	chr5	115158181	115147175	-	5	2401	15196	405165	ENSMUSG00000048578.11	ENCODEMT000405165	Mlec	ENCODEMT000405165	Known	NNC	None	0.15000000596046448	None	None	None	None
m54284U_191212_053548/787811/ccs	PacBio_Hippocampus_Rep1	mm10_ERCC_SIRV	chr4	9669102	9629926	-	5	1613	10210	26567	ENSMUSG00000028207.18	ENSMUST00000146441.7	Asph	Asph-217	Known	Known	None	0.20000000298023224	None	None	None	None
m54284U_191212_053548/122422764/ccs	PacBio_Hippocampus_Rep1	mm10_ERCC_SIRV	chr14	55510892	55517429	+	17	1999	41674	403969	ENSMUSG00000022212.15	ENCODEMT000403969	Cpne6	ENCODEMT000403969	Known	ISM	Suffix	0.15000000596046448	None	None	None	None
m54284U_191213_120042/160235552/ccs	PacBio_Hippocampus_Rep2	mm10_ERCC_SIRV	chr15	98953546	98949841	-	4	1642	44246	114135	ENSMUSG00000072235.6	ENSMUST00000097014.6	Tuba1a	Tuba1a-201	Known	Known	None	0.25	None	None	None	None
m54284U_191107_221739/155517658/ccs	PacBio_Cortex_Rep1	mm10_ERCC_SIRV	chr9	67258303	67220911	-	10	1681	28131	405098	ENSMUSG00000052698.15	ENCODEMT000405098	Tln2	ENCODEMT000405098	Known	ISM	Suffix	0.30000001192092896	None	None	None	None
m54284U_191107_221739/43451702/ccs	PacBio_Cortex_Rep1	mm10_ERCC_SIRV	chr17	87446863	87433416	-	6	1129	48342	126343	ENSMUSG00000036438.13	ENSMUST00000040440.6	Calm2	Calm2-201	Known	Known	None	0.20000000298023224	None	None	None	None
m54284U_191212_053548/2755308/ccs	PacBio_Hippocampus_Rep1	mm10_ERCC_SIRV	chr7	100607761	100640159	+	8	1930	22691	58878	ENSMUSG00000030704.14	ENSMUST00000032946.9	Rab6a	Rab6a-201	Known	Known	None	0.5	None	None	None	None
m54284U_191213_120042/31066724/ccs	PacBio_Hippocampus_Rep2	mm10_ERCC_SIRV	chr2	49619682	49710860	+	11	1357	4508	402925	ENSMUSG00000026764.15	ENCODEMT000402925	Kif5c	ENCODEMT000402925	Known	ISM	Prefix	0.699999988079071	None	None	None	None
m54284U_191212_053548/854777/ccs	PacBio_Hippocampus_Rep1	mm10_ERCC_SIRV	chr4	9669087	9629926	-	5	1598	10210	26567	ENSMUSG00000028207.18	ENSMUST00000146441.7	Asph	Asph-217	Known	Known	None	0.20000000298023224	None	None	None	None
m54284U_191212_053548/122487308/ccs	PacBio_Hippocampus_Rep1	mm10_ERCC_SIRV	chr14	55510892	55517430	+	17	2000	41674	403969	ENSMUSG00000022212.15	ENCODEMT000403969	Cpne6	ENCODEMT000403969	Known	ISM	Suffix	0.20000000298023224	None	None	None	None
m54284U_191213_120042/140118446/ccs	PacBio_Hippocampus_Rep2	mm10_ERCC_SIRV	chr11	75732942	75765573	+	6	1755	33682	88596	ENSMUSG00000020849.13	ENSMUST00000067664.9	Ywhae	Ywhae-201	Known	Known	None	0.3499999940395355	None	None	None	None
m54284U_191109_043049/76941968/ccs	PacBio_Cortex_Rep2	mm10_ERCC_SIRV	chr6	128400008	128408929	+	6	1648	18860	49585	ENSMUSG00000001520.12	ENSMUST00000001561.11	Nrip2	Nrip2-201	Known	Known	None	0.05000000074505806	None	None	None	None
m54284U_191213_120042/42599259/ccs	PacBio_Hippocampus_Rep2	mm10_ERCC_SIRV	chr2	49619335	49774775	+	26	6816	4508	11789	ENSMUSG00000026764.15	ENSMUST00000028102.13	Kif5c	Kif5c-201	Known	Known	None	0.10000000149011612	None	None	None	None
m54284U_191212_053548/37619323/ccs	PacBio_Hippocampus_Rep1	mm10_ERCC_SIRV	chr4	9669083	9629926	-	5	1594	10210	26567	ENSMUSG00000028207.18	ENSMUST00000146441.7	Asph	Asph-217	Known	Known	None	0.20000000298023224	None	None	None	None
m54284U_191213_120042/69666409/ccs	PacBio_Hippocampus_Rep2	mm10_ERCC_SIRV	chr1	164275707	164287842	+	6	1782	2744	6730	ENSMUSG00000026578.6	ENSMUST00000027867.6	Ccdc181	Ccdc181-201	Known	Known	None	0.15000000596046448	None	None	None	None
m54284U_191212_053548/122553209/ccs	PacBio_Hippocampus_Rep1	mm10_ERCC_SIRV	chr14	55510892	55517430	+	17	2000	41674	403969	ENSMUSG00000022212.15	ENCODEMT000403969	Cpne6	ENCODEMT000403969	Known	ISM	Suffix	0.20000000298023224	None	None	None	None
m54284U_191107_221739/23791140/ccs	PacBio_Cortex_Rep1	mm10_ERCC_SIRV	chr6	128400009	128402740	+	1	2721	18860	405067	ENSMUSG00000001520.12	ENCODEMT000405067	Nrip2	ENCODEMT000405067	Known	Genomic	None	0.8500000238418579	None	None	None	None
m54284U_191213_120042/160236902/ccs	PacBio_Hippocampus_Rep2	mm10_ERCC_SIRV	chr15	98953550	98949841	-	4	1646	44246	114135	ENSMUSG00000072235.6	ENSMUST00000097014.6	Tuba1a	Tuba1a-201	Known	Known	None	0.25	None	None	None	None
m54284U_191107_221739/159713578/ccs	PacBio_Cortex_Rep1	mm10_ERCC_SIRV	chr9	67258562	67220915	-	11	1958	28131	405113	ENSMUSG00000052698.15	ENCODEMT000405113	Tln2	ENCODEMT000405113	Known	ISM	Suffix	0.30000001192092896	None	None	None	None
m54284U_191107_221739/43452839/ccs	PacBio_Cortex_Rep1	mm10_ERCC_SIRV	chr17	87446914	87433416	-	6	1180	48342	126343	ENSMUSG00000036438.13	ENSMUST00000040440.6	Calm2	Calm2-201	Known	Known	None	0.20000000298023224	None	None	None	None
m54284U_191212_053548/6555568/ccs	PacBio_Hippocampus_Rep1	mm10_ERCC_SIRV	chr7	100607761	100640157	+	8	1928	22691	58878	ENSMUSG00000030704.14	ENSMUST00000032946.9	Rab6a	Rab6a-201	Known	Known	None	0.4000000059604645	None	None	None	None
m54284U_191212_053548/85003057/ccs	PacBio_Hippocampus_Rep1	mm10_ERCC_SIRV	chr4	9669084	9629926	-	5	1601	10210	26567	ENSMUSG00000028207.18	ENSMUST00000146441.7	Asph	Asph-217	Known	Known	None	0.20000000298023224	None	None	None	None
m54284U_191213_120042/47711744/ccs	PacBio_Hippocampus_Rep2	mm10_ERCC_SIRV	chr2	49619335	49741361	+	18	2376	4508	405166	ENSMUSG00000026764.15	ENCODEMT000405166	Kif5c	ENCODEMT000405166	Known	ISM	Prefix	0.44999998807907104	None	None	None	None
m54284U_191212_053548/122554020/ccs	PacBio_Hippocampus_Rep1	mm10_ERCC_SIRV	chr14	55510625	55517430	+	17	2023	41674	107602	ENSMUSG00000022212.15	ENSMUST00000074225.10	Cpne6	Cpne6-201	Known	Known	None	0.20000000298023224	None	None	None	None
m54284U_191212_053548/122880554/ccs	PacBio_Hippocampus_Rep1	mm10_ERCC_SIRV	chr14	55510625	55517429	+	17	2022	41674	107602	ENSMUSG00000022212.15	ENSMUST00000074225.10	Cpne6	Cpne6-201	Known	Known	None	0.15000000596046448	None	None	None	None
m54284U_191212_053548/154667119/ccs	PacBio_Hippocampus_Rep1	mm10_ERCC_SIRV	chr4	9669084	9629926	-	5	1595	10210	26567	ENSMUSG00000028207.18	ENSMUST00000146441.7	Asph	Asph-217	Known	Known	None	0.20000000298023224	None	None	None	None
m54284U_191213_120042/65800567/ccs	PacBio_Hippocampus_Rep2	mm10_ERCC_SIRV	chr2	49619335	49771576	+	26	3617	4508	11789	ENSMUSG00000026764.15	ENSMUST00000028102.13	Kif5c	Kif5c-201	Known	Known	None	0.550000011920929	None	None	None	None
m54284U_191213_120042/170131939/ccs	PacBio_Hippocampus_Rep2	mm10_ERCC_SIRV	chr5	115158174	115147175	-	5	1756	15196	39619	ENSMUSG00000048578.11	ENSMUST00000112121.5	Mlec	Mlec-201	Known	Known	None	0.15000000596046448	None	None	None	None
m54284U_191107_221739/174851679/ccs	PacBio_Cortex_Rep1	mm10_ERCC_SIRV	chr9	67262948	67220911	-	13	2193	28131	405167	ENSMUSG00000052698.15	ENCODEMT000405167	Tln2	ENCODEMT000405167	Known	ISM	Suffix	0.30000001192092896	None	None	None	None
m54284U_191213_120042/140248867/ccs	PacBio_Hippocampus_Rep2	mm10_ERCC_SIRV	chr11	75732942	75765557	+	6	1739	33682	88596	ENSMUSG00000020849.13	ENSMUST00000067664.9	Ywhae	Ywhae-201	Known	Known	None	0.550000011920929	None	None	None	None
m54284U_191212_053548/122881731/ccs	PacBio_Hippocampus_Rep1	mm10_ERCC_SIRV	chr14	55510892	55517429	+	17	1999	41674	403969	ENSMUSG00000022212.15	ENCODEMT000403969	Cpne6	ENCODEMT000403969	Known	ISM	Suffix	0.15000000596046448	None	None	None	None
m54284U_191212_053548/6620208/ccs	PacBio_Hippocampus_Rep1	mm10_ERCC_SIRV	chr7	100607761	100641265	+	8	3036	22691	58878	ENSMUSG00000030704.14	ENSMUST00000032946.9	Rab6a	Rab6a-201	Known	Known	None	0.20000000298023224	None	None	None	None
m54284U_191213_120042/153552303/ccs	PacBio_Hippocampus_Rep2	mm10_ERCC_SIRV	chr1	164275725	164287846	+	6	1768	2744	6730	ENSMUSG00000026578.6	ENSMUST00000027867.6	Ccdc181	Ccdc181-201	Known	Known	None	0.15000000596046448	None	None	None	None
m54284U_191212_053548/172425550/ccs	PacBio_Hippocampus_Rep1	mm10_ERCC_SIRV	chr6	128400021	128408929	+	6	1635	18860	49585	ENSMUSG00000001520.12	ENSMUST00000001561.11	Nrip2	Nrip2-201	Known	Known	None	0.05000000074505806	None	None	None	None
m54284U_191212_053548/163252941/ccs	PacBio_Hippocampus_Rep1	mm10_ERCC_SIRV	chr4	9669053	9629926	-	5	1564	10210	26567	ENSMUSG00000028207.18	ENSMUST00000146441.7	Asph	Asph-217	Known	Known	None	0.20000000298023224	None	None	None	None
m54284U_191213_120042/160302826/ccs	PacBio_Hippocampus_Rep2	mm10_ERCC_SIRV	chr15	98953645	98949841	-	4	1741	44246	114135	ENSMUSG00000072235.6	ENSMUST00000097014.6	Tuba1a	Tuba1a-201	Known	Known	None	0.25	None	None	None	None
m54284U_191107_221739/43977484/ccs	PacBio_Cortex_Rep1	mm10_ERCC_SIRV	chr17	87446861	87433416	-	6	1127	48342	126343	ENSMUSG00000036438.13	ENSMUST00000040440.6	Calm2	Calm2-201	Known	Known	None	0.20000000298023224	None	None	None	None
m54284U_191213_120042/88670432/ccs	PacBio_Hippocampus_Rep2	mm10_ERCC_SIRV	chr2	49619340	49752706	+	23	3227	4508	403415	ENSMUSG00000026764.15	ENCODEMT000403415	Kif5c	ENCODEMT000403415	Known	ISM	Prefix	0.75	None	None	None	None
m54284U_191212_053548/123012444/ccs	PacBio_Hippocampus_Rep1	mm10_ERCC_SIRV	chr14	55510625	55517435	+	17	2028	41674	107602	ENSMUSG00000022212.15	ENSMUST00000074225.10	Cpne6	Cpne6-201	Known	Known	None	0.15000000596046448	None	None	None	None
m54284U_191213_120042/86115851/ccs	PacBio_Hippocampus_Rep2	mm10_ERCC_SIRV	chr4	9669097	9629926	-	5	1595	10210	404848	ENSMUSG00000028207.18	ENCODEMT000404848	Asph	ENCODEMT000404848	Known	NIC	None	0.20000000298023224	None	None	None	None
m54284U_191212_053548/123078962/ccs	PacBio_Hippocampus_Rep1	mm10_ERCC_SIRV	chr14	55510892	55517432	+	17	2002	41674	403969	ENSMUSG00000022212.15	ENCODEMT000403969	Cpne6	ENCODEMT000403969	Known	ISM	Suffix	0.15000000596046448	None	None	None	None
m54284U_191213_120042/92013274/ccs	PacBio_Hippocampus_Rep2	mm10_ERCC_SIRV	chr2	49619682	49710848	+	11	1345	4508	402925	ENSMUSG00000026764.15	ENCODEMT000402925	Kif5c	ENCODEMT000402925	Known	ISM	Prefix	0.550000011920929	None	None	None	None
m54284U_191212_053548/7864953/ccs	PacBio_Hippocampus_Rep1	mm10_ERCC_SIRV	chr7	100607761	100640158	+	8	1929	22691	58878	ENSMUSG00000030704.14	ENSMUST00000032946.9	Rab6a	Rab6a-201	Known	Known	None	0.44999998807907104	None	None	None	None
m54284U_191109_043049/6357335/ccs	PacBio_Cortex_Rep2	mm10_ERCC_SIRV	chr9	67278059	67220911	-	17	2672	28131	405111	ENSMUSG00000052698.15	ENCODEMT000405111	Tln2	ENCODEMT000405111	Known	ISM	Suffix	0.30000001192092896	None	None	None	None
m54284U_191213_120042/92866219/ccs	PacBio_Hippocampus_Rep2	mm10_ERCC_SIRV	chr4	9669064	9629926	-	5	1575	10210	26567	ENSMUSG00000028207.18	ENSMUST00000146441.7	Asph	Asph-217	Known	Known	None	0.20000000298023224	None	None	None	None
m54284U_191212_053548/123143071/ccs	PacBio_Hippocampus_Rep1	mm10_ERCC_SIRV	chr14	55510625	55517427	+	17	2020	41674	107602	ENSMUSG00000022212.15	ENSMUST00000074225.10	Cpne6	Cpne6-201	Known	Known	None	0.20000000298023224	None	None	None	None
m54284U_191213_120042/2163452/ccs	PacBio_Hippocampus_Rep2	mm10_ERCC_SIRV	chr6	128400026	128408930	+	6	1631	18860	49585	ENSMUSG00000001520.12	ENSMUST00000001561.11	Nrip2	Nrip2-201	Known	Known	None	0.05000000074505806	None	None	None	None
m54284U_191107_221739/44239523/ccs	PacBio_Cortex_Rep1	mm10_ERCC_SIRV	chr17	87446861	87433416	-	6	1127	48342	126343	ENSMUSG00000036438.13	ENSMUST00000040440.6	Calm2	Calm2-201	Known	Known	None	0.20000000298023224	None	None	None	None
m54284U_191213_120042/160366623/ccs	PacBio_Hippocampus_Rep2	mm10_ERCC_SIRV	chr15	98953547	98949841	-	4	1643	44246	114135	ENSMUSG00000072235.6	ENSMUST00000097014.6	Tuba1a	Tuba1a-201	Known	Known	None	0.25	None	None	None	None
m54284U_191212_053548/113968938/ccs	PacBio_Hippocampus_Rep1	mm10_ERCC_SIRV	chr1	164275746	164287845	+	6	1752	2744	6730	ENSMUSG00000026578.6	ENSMUST00000027867.6	Ccdc181	Ccdc181-201	Known	Known	None	0.15000000596046448	None	None	None	None
m54284U_191213_120042/103876984/ccs	PacBio_Hippocampus_Rep2	mm10_ERCC_SIRV	chr2	49619682	49710865	+	11	1362	4508	402925	ENSMUSG00000026764.15	ENCODEMT000402925	Kif5c	ENCODEMT000402925	Known	ISM	Prefix	0.6499999761581421	None	None	None	None
m54284U_191212_053548/123273364/ccs	PacBio_Hippocampus_Rep1	mm10_ERCC_SIRV	chr14	55510625	55517430	+	17	2023	41674	107602	ENSMUSG00000022212.15	ENSMUST00000074225.10	Cpne6	Cpne6-201	Known	Known	None	0.20000000298023224	None	None	None	None
m54284U_191213_120042/140315444/ccs	PacBio_Hippocampus_Rep2	mm10_ERCC_SIRV	chr11	75732942	75765575	+	6	1757	33682	88596	ENSMUSG00000020849.13	ENSMUST00000067664.9	Ywhae	Ywhae-201	Known	Known	None	0.3499999940395355	None	None	None	None
m54284U_191107_221739/4260578/ccs	PacBio_Cortex_Rep1	mm10_ERCC_SIRV	chr4	9669129	9629927	-	5	1639	10210	26567	ENSMUSG00000028207.18	ENSMUST00000146441.7	Asph	Asph-217	Known	Known	None	0.20000000298023224	None	None	None	None
m54284U_191109_043049/19727683/ccs	PacBio_Cortex_Rep2	mm10_ERCC_SIRV	chr9	67278054	67220911	-	17	2667	28131	405111	ENSMUSG00000052698.15	ENCODEMT000405111	Tln2	ENCODEMT000405111	Known	ISM	Suffix	0.30000001192092896	None	None	None	None
m54284U_191213_120042/178849892/ccs	PacBio_Hippocampus_Rep2	mm10_ERCC_SIRV	chr5	115158180	115147175	-	5	1762	15196	39619	ENSMUSG00000048578.11	ENSMUST00000112121.5	Mlec	Mlec-201	Known	Known	None	0.15000000596046448	None	None	None	None
m54284U_191212_053548/123470038/ccs	PacBio_Hippocampus_Rep1	mm10_ERCC_SIRV	chr14	55510625	55517430	+	17	2023	41674	107602	ENSMUSG00000022212.15	ENSMUST00000074225.10	Cpne6	Cpne6-201	Known	Known	None	0.20000000298023224	None	None	None	None
m54284U_191212_053548/9831384/ccs	PacBio_Hippocampus_Rep1	mm10_ERCC_SIRV	chr7	100607761	100640142	+	8	1913	22691	58878	ENSMUSG00000030704.14	ENSMUST00000032946.9	Rab6a	Rab6a-201	Known	Known	None	0.5	None	None	None	None
m54284U_191213_120042/114819510/ccs	PacBio_Hippocampus_Rep2	mm10_ERCC_SIRV	chr2	49619682	49710852	+	11	1349	4508	402925	ENSMUSG00000026764.15	ENCODEMT000402925	Kif5c	ENCODEMT000402925	Known	ISM	Prefix	0.550000011920929	None	None	None	None
m54284U_191107_221739/118884852/ccs	PacBio_Cortex_Rep1	mm10_ERCC_SIRV	chr4	9669083	9629927	-	5	1593	10210	26567	ENSMUSG00000028207.18	ENSMUST00000146441.7	Asph	Asph-217	Known	Known	None	0.20000000298023224	None	None	None	None
m54284U_191212_053548/123535696/ccs	PacBio_Hippocampus_Rep1	mm10_ERCC_SIRV	chr14	55510625	55517430	+	17	2023	41674	107602	ENSMUSG00000022212.15	ENSMUST00000074225.10	Cpne6	Cpne6-201	Known	Known	None	0.20000000298023224	None	None	None	None
m54284U_191107_221739/44303663/ccs	PacBio_Cortex_Rep1	mm10_ERCC_SIRV	chr17	87446861	87433416	-	6	1127	48342	126343	ENSMUSG00000036438.13	ENSMUST00000040440.6	Calm2	Calm2-201	Known	Known	None	0.20000000298023224	None	None	None	None
m54284U_191213_120042/131270024/ccs	PacBio_Hippocampus_Rep2	mm10_ERCC_SIRV	chr6	128400048	128408928	+	6	1607	18860	49585	ENSMUSG00000001520.12	ENSMUST00000001561.11	Nrip2	Nrip2-201	Known	Known	None	0.05000000074505806	None	None	None	None
m54284U_191213_120042/160366788/ccs	PacBio_Hippocampus_Rep2	mm10_ERCC_SIRV	chr15	98953545	98949841	-	4	1641	44246	114135	ENSMUSG00000072235.6	ENSMUST00000097014.6	Tuba1a	Tuba1a-201	Known	Known	None	0.25	None	None	None	None
m54284U_191213_120042/123928650/ccs	PacBio_Hippocampus_Rep2	mm10_ERCC_SIRV	chr2	49619682	49710856	+	11	1353	4508	402925	ENSMUSG00000026764.15	ENCODEMT000402925	Kif5c	ENCODEMT000402925	Known	ISM	Prefix	0.699999988079071	None	None	None	None
m54284U_191109_043049/41618016/ccs	PacBio_Cortex_Rep2	mm10_ERCC_SIRV	chr9	67272730	67220913	-	15	2505	28131	405123	ENSMUSG00000052698.15	ENCODEMT000405123	Tln2	ENCODEMT000405123	Known	ISM	Suffix	0.30000001192092896	None	None	None	None
m54284U_191213_120042/126093642/ccs	PacBio_Hippocampus_Rep2	mm10_ERCC_SIRV	chr4	9669083	9629927	-	5	1593	10210	26567	ENSMUSG00000028207.18	ENSMUST00000146441.7	Asph	Asph-217	Known	Known	None	0.20000000298023224	None	None	None	None
m54284U_191212_053548/123799506/ccs	PacBio_Hippocampus_Rep1	mm10_ERCC_SIRV	chr14	55510892	55517432	+	17	2002	41674	403969	ENSMUSG00000022212.15	ENCODEMT000403969	Cpne6	ENCODEMT000403969	Known	ISM	Suffix	0.15000000596046448	None	None	None	None
m54284U_191107_221739/126288249/ccs	PacBio_Cortex_Rep1	mm10_ERCC_SIRV	chr1	164277904	164287846	+	5	1996	2744	405050	ENSMUSG00000026578.6	ENCODEMT000405050	Ccdc181	ENCODEMT000405050	Known	ISM	Suffix	0.15000000596046448	None	None	None	None
m54284U_191213_120042/142673713/ccs	PacBio_Hippocampus_Rep2	mm10_ERCC_SIRV	chr4	9669083	9629927	-	6	1695	10210	405168	ENSMUSG00000028207.18	ENCODEMT000405168	Asph	ENCODEMT000405168	Known	NNC	None	0.20000000298023224	None	None	None	None
m54284U_191212_053548/13173889/ccs	PacBio_Hippocampus_Rep1	mm10_ERCC_SIRV	chr7	100607761	100640169	+	8	1940	22691	58878	ENSMUSG00000030704.14	ENSMUST00000032946.9	Rab6a	Rab6a-201	Known	Known	None	0.75	None	None	None	None
m54284U_191212_053548/123864669/ccs	PacBio_Hippocampus_Rep1	mm10_ERCC_SIRV	chr14	55510625	55517429	+	17	2022	41674	107602	ENSMUSG00000022212.15	ENSMUST00000074225.10	Cpne6	Cpne6-201	Known	Known	None	0.15000000596046448	None	None	None	None
m54284U_191213_120042/127074795/ccs	PacBio_Hippocampus_Rep2	mm10_ERCC_SIRV	chr2	49619682	49710854	+	11	1351	4508	402925	ENSMUSG00000026764.15	ENCODEMT000402925	Kif5c	ENCODEMT000402925	Known	ISM	Prefix	0.6499999761581421	None	None	None	None
m54284U_191213_120042/140772255/ccs	PacBio_Hippocampus_Rep2	mm10_ERCC_SIRV	chr11	75732942	75765575	+	6	1757	33682	88596	ENSMUSG00000020849.13	ENSMUST00000067664.9	Ywhae	Ywhae-201	Known	Known	None	0.3499999940395355	None	None	None	None
m54284U_191107_221739/44501298/ccs	PacBio_Cortex_Rep1	mm10_ERCC_SIRV	chr17	87446861	87433416	-	6	1127	48342	126343	ENSMUSG00000036438.13	ENSMUST00000040440.6	Calm2	Calm2-201	Known	Known	None	0.20000000298023224	None	None	None	None
m54284U_191109_043049/47056394/ccs	PacBio_Cortex_Rep2	mm10_ERCC_SIRV	chr9	67278131	67220911	-	16	2531	28131	405092	ENSMUSG00000052698.15	ENCODEMT000405092	Tln2	ENCODEMT000405092	Known	NIC	None	0.30000001192092896	None	None	None	None
m54284U_191213_120042/153616702/ccs	PacBio_Hippocampus_Rep2	mm10_ERCC_SIRV	chr4	9669077	9629927	-	5	1587	10210	26567	ENSMUSG00000028207.18	ENSMUST00000146441.7	Asph	Asph-217	Known	Known	None	0.20000000298023224	None	None	None	None
m54284U_191212_053548/124193424/ccs	PacBio_Hippocampus_Rep1	mm10_ERCC_SIRV	chr14	55510625	55517430	+	17	2023	41674	107602	ENSMUSG00000022212.15	ENSMUST00000074225.10	Cpne6	Cpne6-201	Known	Known	None	0.20000000298023224	None	None	None	None
m54284U_191213_120042/160434082/ccs	PacBio_Hippocampus_Rep2	mm10_ERCC_SIRV	chr15	98953550	98949841	-	4	1631	44246	114135	ENSMUSG00000072235.6	ENSMUST00000097014.6	Tuba1a	Tuba1a-201	Known	Known	None	0.25	None	None	None	None
m54284U_191213_120042/141428282/ccs	PacBio_Hippocampus_Rep2	mm10_ERCC_SIRV	chr2	49619682	49710856	+	11	1353	4508	402925	ENSMUSG00000026764.15	ENCODEMT000402925	Kif5c	ENCODEMT000402925	Known	ISM	Prefix	0.699999988079071	None	None	None	None
m54284U_191213_120042/136708259/ccs	PacBio_Hippocampus_Rep2	mm10_ERCC_SIRV	chr6	128400052	128408930	+	6	1605	18860	49585	ENSMUSG00000001520.12	ENSMUST00000001561.11	Nrip2	Nrip2-201	Known	Known	None	0.05000000074505806	None	None	None	None
m54284U_191212_053548/124256345/ccs	PacBio_Hippocampus_Rep1	mm10_ERCC_SIRV	chr14	55510625	55517430	+	17	2023	41674	107602	ENSMUSG00000022212.15	ENSMUST00000074225.10	Cpne6	Cpne6-201	Known	Known	None	0.20000000298023224	None	None	None	None
m54284U_191107_221739/36178369/ccs	PacBio_Cortex_Rep1	mm10_ERCC_SIRV	chr4	9669127	9629928	-	5	1636	10210	26567	ENSMUSG00000028207.18	ENSMUST00000146441.7	Asph	Asph-217	Known	Known	None	0.20000000298023224	None	None	None	None
m54284U_191107_221739/179570890/ccs	PacBio_Cortex_Rep1	mm10_ERCC_SIRV	chr5	115158151	115147176	-	5	1732	15196	39619	ENSMUSG00000048578.11	ENSMUST00000112121.5	Mlec	Mlec-201	Known	Known	None	0.15000000596046448	None	None	None	None
m54284U_191212_053548/14419867/ccs	PacBio_Hippocampus_Rep1	mm10_ERCC_SIRV	chr7	100607761	100640174	+	8	1945	22691	58878	ENSMUSG00000030704.14	ENSMUST00000032946.9	Rab6a	Rab6a-201	Known	Known	None	0.8999999761581421	None	None	None	None
m54284U_191212_053548/7537714/ccs	PacBio_Hippocampus_Rep1	mm10_ERCC_SIRV	chr1	164277969	164287848	+	5	1933	2744	405050	ENSMUSG00000026578.6	ENCODEMT000405050	Ccdc181	ENCODEMT000405050	Known	ISM	Suffix	0.15000000596046448	None	None	None	None
m54284U_191107_221739/44829137/ccs	PacBio_Cortex_Rep1	mm10_ERCC_SIRV	chr17	87446861	87433416	-	6	1127	48342	126343	ENSMUSG00000036438.13	ENSMUST00000040440.6	Calm2	Calm2-201	Known	Known	None	0.20000000298023224	None	None	None	None
m54284U_191213_120042/150537303/ccs	PacBio_Hippocampus_Rep2	mm10_ERCC_SIRV	chr2	49619335	49773524	+	26	5565	4508	11789	ENSMUSG00000026764.15	ENSMUST00000028102.13	Kif5c	Kif5c-201	Known	Known	None	0.25	None	None	None	None
m54284U_191212_053548/124324523/ccs	PacBio_Hippocampus_Rep1	mm10_ERCC_SIRV	chr14	55510666	55517432	+	17	2020	41674	403983	ENSMUSG00000022212.15	ENCODEMT000403983	Cpne6	ENCODEMT000403983	Known	NIC	None	0.20000000298023224	None	None	None	None
m54284U_191109_043049/41287802/ccs	PacBio_Cortex_Rep2	mm10_ERCC_SIRV	chr4	9669113	9629928	-	5	1616	10210	26567	ENSMUSG00000028207.18	ENSMUST00000146441.7	Asph	Asph-217	Known	Known	None	0.20000000298023224	None	None	None	None
m54284U_191109_043049/61735119/ccs	PacBio_Cortex_Rep2	mm10_ERCC_SIRV	chr9	67229517	67220911	-	5	1093	28131	405103	ENSMUSG00000052698.15	ENCODEMT000405103	Tln2	ENCODEMT000405103	Known	ISM	Suffix	0.30000001192092896	None	None	None	None
m54284U_191212_053548/124455254/ccs	PacBio_Hippocampus_Rep1	mm10_ERCC_SIRV	chr14	55510892	55517430	+	17	2000	41674	403969	ENSMUSG00000022212.15	ENCODEMT000403969	Cpne6	ENCODEMT000403969	Known	ISM	Suffix	0.20000000298023224	None	None	None	None
m54284U_191213_120042/160434893/ccs	PacBio_Hippocampus_Rep2	mm10_ERCC_SIRV	chr15	98953550	98949841	-	4	1646	44246	114135	ENSMUSG00000072235.6	ENSMUST00000097014.6	Tuba1a	Tuba1a-201	Known	Known	None	0.25	None	None	None	None
m54284U_191213_120042/163774936/ccs	PacBio_Hippocampus_Rep2	mm10_ERCC_SIRV	chr2	49619682	49710855	+	11	1352	4508	402925	ENSMUSG00000026764.15	ENCODEMT000402925	Kif5c	ENCODEMT000402925	Known	ISM	Prefix	0.6499999761581421	None	None	None	None
m54284U_191109_043049/65404934/ccs	PacBio_Cortex_Rep2	mm10_ERCC_SIRV	chr4	9669049	9629928	-	5	1558	10210	26567	ENSMUSG00000028207.18	ENSMUST00000146441.7	Asph	Asph-217	Known	Known	None	0.20000000298023224	None	None	None	None
m54284U_191213_120042/140969888/ccs	PacBio_Hippocampus_Rep2	mm10_ERCC_SIRV	chr11	75732942	75765630	+	6	1802	33682	88596	ENSMUSG00000020849.13	ENSMUST00000067664.9	Ywhae	Ywhae-201	Known	Known	None	0.25	None	None	None	None
m54284U_191212_053548/124519233/ccs	PacBio_Hippocampus_Rep1	mm10_ERCC_SIRV	chr14	55510892	55517430	+	17	2000	41674	403969	ENSMUSG00000022212.15	ENCODEMT000403969	Cpne6	ENCODEMT000403969	Known	ISM	Suffix	0.20000000298023224	None	None	None	None
m54284U_191107_221739/149226759/ccs	PacBio_Cortex_Rep1	mm10_ERCC_SIRV	chr6	128400082	128408933	+	5	1849	18860	405059	ENSMUSG00000001520.12	ENCODEMT000405059	Nrip2	ENCODEMT000405059	Known	ISM	Both	0.0	None	None	None	None
m54284U_191212_053548/15597729/ccs	PacBio_Hippocampus_Rep1	mm10_ERCC_SIRV	chr7	100607761	100640172	+	8	1943	22691	58878	ENSMUSG00000030704.14	ENSMUST00000032946.9	Rab6a	Rab6a-201	Known	Known	None	0.8999999761581421	None	None	None	None
m54284U_191107_221739/45548102/ccs	PacBio_Cortex_Rep1	mm10_ERCC_SIRV	chr17	87446861	87433416	-	6	1127	48342	126343	ENSMUSG00000036438.13	ENSMUST00000040440.6	Calm2	Calm2-201	Known	Known	None	0.20000000298023224	None	None	None	None
m54284U_191109_043049/80742985/ccs	PacBio_Cortex_Rep2	mm10_ERCC_SIRV	chr9	67267004	67220907	-	14	2386	28131	405154	ENSMUSG00000052698.15	ENCODEMT000405154	Tln2	ENCODEMT000405154	Known	ISM	Suffix	0.30000001192092896	None	None	None	None
m54284U_191109_043049/124978277/ccs	PacBio_Cortex_Rep2	mm10_ERCC_SIRV	chr4	9669107	9629928	-	5	1616	10210	26567	ENSMUSG00000028207.18	ENSMUST00000146441.7	Asph	Asph-217	Known	Known	None	0.20000000298023224	None	None	None	None
m54284U_191213_120042/167707318/ccs	PacBio_Hippocampus_Rep2	mm10_ERCC_SIRV	chr2	49619682	49710857	+	11	1354	4508	402925	ENSMUSG00000026764.15	ENCODEMT000402925	Kif5c	ENCODEMT000402925	Known	ISM	Prefix	0.6499999761581421	None	None	None	None
m54284U_191212_053548/124585702/ccs	PacBio_Hippocampus_Rep1	mm10_ERCC_SIRV	chr14	55510892	55517430	+	17	2000	41674	403969	ENSMUSG00000022212.15	ENCODEMT000403969	Cpne6	ENCODEMT000403969	Known	ISM	Suffix	0.20000000298023224	None	None	None	None
m54284U_191109_043049/37159509/ccs	PacBio_Cortex_Rep2	mm10_ERCC_SIRV	chr1	164278172	164287839	+	5	1714	2744	405050	ENSMUSG00000026578.6	ENCODEMT000405050	Ccdc181	ENCODEMT000405050	Known	ISM	Suffix	0.20000000298023224	None	None	None	None
m54284U_191212_053548/124781335/ccs	PacBio_Hippocampus_Rep1	mm10_ERCC_SIRV	chr14	55510892	55517427	+	17	1997	41674	403969	ENSMUSG00000022212.15	ENCODEMT000403969	Cpne6	ENCODEMT000403969	Known	ISM	Suffix	0.20000000298023224	None	None	None	None
m54284U_191109_043049/144836012/ccs	PacBio_Cortex_Rep2	mm10_ERCC_SIRV	chr4	9669115	9629928	-	5	1624	10210	26567	ENSMUSG00000028207.18	ENSMUST00000146441.7	Asph	Asph-217	Known	Known	None	0.20000000298023224	None	None	None	None
m54284U_191213_120042/160497877/ccs	PacBio_Hippocampus_Rep2	mm10_ERCC_SIRV	chr15	98953547	98949841	-	4	1643	44246	114135	ENSMUSG00000072235.6	ENSMUST00000097014.6	Tuba1a	Tuba1a-201	Known	Known	None	0.25	None	None	None	None
m54284U_191213_120042/175374760/ccs	PacBio_Hippocampus_Rep2	mm10_ERCC_SIRV	chr2	49619682	49710869	+	11	1366	4508	402925	ENSMUSG00000026764.15	ENCODEMT000402925	Kif5c	ENCODEMT000402925	Known	ISM	Prefix	0.699999988079071	None	None	None	None
m54284U_191109_043049/117113568/ccs	PacBio_Cortex_Rep2	mm10_ERCC_SIRV	chr9	67302613	67220911	-	23	3651	28131	405169	ENSMUSG00000052698.15	ENCODEMT000405169	Tln2	ENCODEMT000405169	Known	NIC	None	0.30000001192092896	None	None	None	None
m54284U_191109_043049/143590368/ccs	PacBio_Cortex_Rep2	mm10_ERCC_SIRV	chr5	115158112	115147176	-	5	1693	15196	39619	ENSMUSG00000048578.11	ENSMUST00000112121.5	Mlec	Mlec-201	Known	Known	None	0.15000000596046448	None	None	None	None
m54284U_191107_221739/45550298/ccs	PacBio_Cortex_Rep1	mm10_ERCC_SIRV	chr17	87446861	87433416	-	6	1127	48342	126343	ENSMUSG00000036438.13	ENSMUST00000040440.6	Calm2	Calm2-201	Known	Known	None	0.20000000298023224	None	None	None	None
m54284U_191212_053548/16449768/ccs	PacBio_Hippocampus_Rep1	mm10_ERCC_SIRV	chr7	100607761	100640174	+	8	1945	22691	58878	ENSMUSG00000030704.14	ENSMUST00000032946.9	Rab6a	Rab6a-201	Known	Known	None	0.8999999761581421	None	None	None	None
m54284U_191212_053548/124783235/ccs	PacBio_Hippocampus_Rep1	mm10_ERCC_SIRV	chr14	55510625	55517427	+	17	2020	41674	107602	ENSMUSG00000022212.15	ENSMUST00000074225.10	Cpne6	Cpne6-201	Known	Known	None	0.20000000298023224	None	None	None	None
m54284U_191212_053548/176818679/ccs	PacBio_Hippocampus_Rep1	mm10_ERCC_SIRV	chr6	128400025	128408936	+	5	1457	18860	405070	ENSMUSG00000001520.12	ENCODEMT000405070	Nrip2	ENCODEMT000405070	Known	ISM	Suffix	0.0	None	None	None	None
m54284U_191109_043049/178325261/ccs	PacBio_Cortex_Rep2	mm10_ERCC_SIRV	chr4	9669086	9629928	-	5	1596	10210	26567	ENSMUSG00000028207.18	ENSMUST00000146441.7	Asph	Asph-217	Known	Known	None	0.20000000298023224	None	None	None	None
m54284U_191213_120042/176029981/ccs	PacBio_Hippocampus_Rep2	mm10_ERCC_SIRV	chr2	49619682	49710862	+	11	1359	4508	402925	ENSMUSG00000026764.15	ENCODEMT000402925	Kif5c	ENCODEMT000402925	Known	ISM	Prefix	0.699999988079071	None	None	None	None
m54284U_191213_120042/141034113/ccs	PacBio_Hippocampus_Rep2	mm10_ERCC_SIRV	chr11	75732942	75765853	+	6	2035	33682	88596	ENSMUSG00000020849.13	ENSMUST00000067664.9	Ywhae	Ywhae-201	Known	Known	None	0.25	None	None	None	None
m54284U_191212_053548/124848349/ccs	PacBio_Hippocampus_Rep1	mm10_ERCC_SIRV	chr14	55510625	55517430	+	17	2023	41674	107602	ENSMUSG00000022212.15	ENSMUST00000074225.10	Cpne6	Cpne6-201	Known	Known	None	0.20000000298023224	None	None	None	None
m54284U_191212_053548/58591479/ccs	PacBio_Hippocampus_Rep1	mm10_ERCC_SIRV	chr1	164278271	164287843	+	5	1626	2744	405050	ENSMUSG00000026578.6	ENCODEMT000405050	Ccdc181	ENCODEMT000405050	Known	ISM	Suffix	0.15000000596046448	None	None	None	None
m54284U_191109_043049/130943222/ccs	PacBio_Cortex_Rep2	mm10_ERCC_SIRV	chr9	67318351	67220914	-	28	4509	28131	405116	ENSMUSG00000052698.15	ENCODEMT000405116	Tln2	ENCODEMT000405116	Known	ISM	Suffix	0.30000001192092896	None	None	None	None
m54284U_191212_053548/105054407/ccs	PacBio_Hippocampus_Rep1	mm10_ERCC_SIRV	chr4	9669132	9629928	-	5	1641	10210	26567	ENSMUSG00000028207.18	ENSMUST00000146441.7	Asph	Asph-217	Known	Known	None	0.20000000298023224	None	None	None	None
m54284U_191213_120042/160498099/ccs	PacBio_Hippocampus_Rep2	mm10_ERCC_SIRV	chr15	98953550	98949841	-	4	1646	44246	114135	ENSMUSG00000072235.6	ENSMUST00000097014.6	Tuba1a	Tuba1a-201	Known	Known	None	0.25	None	None	None	None
m54284U_191107_221739/45613774/ccs	PacBio_Cortex_Rep1	mm10_ERCC_SIRV	chr17	87446861	87433416	-	6	1127	48342	126343	ENSMUSG00000036438.13	ENSMUST00000040440.6	Calm2	Calm2-201	Known	Known	None	0.20000000298023224	None	None	None	None
m54284U_191107_221739/14026155/ccs	PacBio_Cortex_Rep1	mm10_ERCC_SIRV	chr2	49619377	49710866	+	11	1354	4508	402928	ENSMUSG00000026764.15	ENCODEMT000402928	Kif5c	ENCODEMT000402928	Known	NNC	None	0.6499999761581421	None	None	None	None
m54284U_191212_053548/124912218/ccs	PacBio_Hippocampus_Rep1	mm10_ERCC_SIRV	chr14	55510625	55517426	+	17	2019	41674	107602	ENSMUSG00000022212.15	ENSMUST00000074225.10	Cpne6	Cpne6-201	Known	Known	None	0.20000000298023224	None	None	None	None
m54284U_191212_053548/16516963/ccs	PacBio_Hippocampus_Rep1	mm10_ERCC_SIRV	chr7	100607761	100640172	+	8	1943	22691	58878	ENSMUSG00000030704.14	ENSMUST00000032946.9	Rab6a	Rab6a-201	Known	Known	None	0.8999999761581421	None	None	None	None
m54284U_191212_053548/109709788/ccs	PacBio_Hippocampus_Rep1	mm10_ERCC_SIRV	chr4	9669042	9629928	-	6	1414	10210	404791	ENSMUSG00000028207.18	ENCODEMT000404791	Asph	ENCODEMT000404791	Known	NNC	None	0.20000000298023224	None	None	None	None
m54284U_191212_053548/73728711/ccs	PacBio_Hippocampus_Rep1	mm10_ERCC_SIRV	chr6	128400071	128408930	+	6	1586	18860	49585	ENSMUSG00000001520.12	ENSMUST00000001561.11	Nrip2	Nrip2-201	Known	Known	None	0.05000000074505806	None	None	None	None
m54284U_191212_053548/125042971/ccs	PacBio_Hippocampus_Rep1	mm10_ERCC_SIRV	chr14	55510625	55517430	+	17	2023	41674	107602	ENSMUSG00000022212.15	ENSMUST00000074225.10	Cpne6	Cpne6-201	Known	Known	None	0.20000000298023224	None	None	None	None
m54284U_191107_221739/14418725/ccs	PacBio_Cortex_Rep1	mm10_ERCC_SIRV	chr2	49619683	49710853	+	11	1349	4508	402925	ENSMUSG00000026764.15	ENCODEMT000402925	Kif5c	ENCODEMT000402925	Known	ISM	Prefix	0.6000000238418579	None	None	None	None
m54284U_191109_043049/81330417/ccs	PacBio_Cortex_Rep2	mm10_ERCC_SIRV	chr6	128400074	128402979	+	1	2895	18860	405067	ENSMUSG00000001520.12	ENCODEMT000405067	Nrip2	ENCODEMT000405067	Known	Genomic	None	0.800000011920929	None	None	None	None
m54284U_191212_053548/142016971/ccs	PacBio_Hippocampus_Rep1	mm10_ERCC_SIRV	chr4	9669078	9629928	-	5	1587	10210	26567	ENSMUSG00000028207.18	ENSMUST00000146441.7	Asph	Asph-217	Known	Known	None	0.20000000298023224	None	None	None	None
m54284U_191109_043049/135858875/ccs	PacBio_Cortex_Rep2	mm10_ERCC_SIRV	chr9	67258567	67220915	-	11	1963	28131	405113	ENSMUSG00000052698.15	ENCODEMT000405113	Tln2	ENCODEMT000405113	Known	ISM	Suffix	0.30000001192092896	None	None	None	None
m54284U_191212_053548/125764885/ccs	PacBio_Hippocampus_Rep1	mm10_ERCC_SIRV	chr14	55510625	55517430	+	17	2023	41674	107602	ENSMUSG00000022212.15	ENSMUST00000074225.10	Cpne6	Cpne6-201	Known	Known	None	0.20000000298023224	None	None	None	None
m54284U_191213_120042/160499171/ccs	PacBio_Hippocampus_Rep2	mm10_ERCC_SIRV	chr15	98953550	98949841	-	4	1646	44246	114135	ENSMUSG00000072235.6	ENSMUST00000097014.6	Tuba1a	Tuba1a-201	Known	Known	None	0.25	None	None	None	None
m54284U_191212_053548/16974013/ccs	PacBio_Hippocampus_Rep1	mm10_ERCC_SIRV	chr7	100607761	100640175	+	8	1946	22691	58878	ENSMUSG00000030704.14	ENSMUST00000032946.9	Rab6a	Rab6a-201	Known	Known	None	0.8999999761581421	None	None	None	None
m54284U_191212_053548/6490920/ccs	PacBio_Hippocampus_Rep1	mm10_ERCC_SIRV	chr5	115158169	115147176	-	5	1750	15196	39619	ENSMUSG00000048578.11	ENSMUST00000112121.5	Mlec	Mlec-201	Known	Known	None	0.15000000596046448	None	None	None	None
m54284U_191107_221739/5178015/ccs	PacBio_Cortex_Rep1	mm10_ERCC_SIRV	chr1	164278273	164287847	+	5	1628	2744	405050	ENSMUSG00000026578.6	ENCODEMT000405050	Ccdc181	ENCODEMT000405050	Known	ISM	Suffix	0.15000000596046448	None	None	None	None
m54284U_191107_221739/45809901/ccs	PacBio_Cortex_Rep1	mm10_ERCC_SIRV	chr17	87446861	87433416	-	6	1127	48342	126343	ENSMUSG00000036438.13	ENSMUST00000040440.6	Calm2	Calm2-201	Known	Known	None	0.20000000298023224	None	None	None	None
m54284U_191107_221739/169017831/ccs	PacBio_Cortex_Rep1	mm10_ERCC_SIRV	chr2	49619683	49710856	+	11	1352	4508	402925	ENSMUSG00000026764.15	ENCODEMT000402925	Kif5c	ENCODEMT000402925	Known	ISM	Prefix	0.699999988079071	None	None	None	None
m54284U_191212_053548/126028408/ccs	PacBio_Hippocampus_Rep1	mm10_ERCC_SIRV	chr14	55510892	55517430	+	17	2000	41674	403969	ENSMUSG00000022212.15	ENCODEMT000403969	Cpne6	ENCODEMT000403969	Known	ISM	Suffix	0.20000000298023224	None	None	None	None
m54284U_191213_120042/141166996/ccs	PacBio_Hippocampus_Rep2	mm10_ERCC_SIRV	chr11	75732942	75765546	+	6	1728	33682	88596	ENSMUSG00000020849.13	ENSMUST00000067664.9	Ywhae	Ywhae-201	Known	Known	None	0.6499999761581421	None	None	None	None
m54284U_191212_053548/161350866/ccs	PacBio_Hippocampus_Rep1	mm10_ERCC_SIRV	chr4	9669303	9629928	-	5	1812	10210	26567	ENSMUSG00000028207.18	ENSMUST00000146441.7	Asph	Asph-217	Known	Known	None	0.20000000298023224	None	None	None	None
m54284U_191212_053548/126355984/ccs	PacBio_Hippocampus_Rep1	mm10_ERCC_SIRV	chr14	55510892	55517430	+	17	2000	41674	403969	ENSMUSG00000022212.15	ENCODEMT000403969	Cpne6	ENCODEMT000403969	Known	ISM	Suffix	0.20000000298023224	None	None	None	None
m54284U_191107_221739/172425797/ccs	PacBio_Cortex_Rep1	mm10_ERCC_SIRV	chr2	49619683	49710853	+	11	1349	4508	402925	ENSMUSG00000026764.15	ENCODEMT000402925	Kif5c	ENCODEMT000402925	Known	ISM	Prefix	0.6000000238418579	None	None	None	None
m54284U_191109_043049/150732859/ccs	PacBio_Cortex_Rep2	mm10_ERCC_SIRV	chr9	67262138	67220911	-	12	2077	28131	405110	ENSMUSG00000052698.15	ENCODEMT000405110	Tln2	ENCODEMT000405110	Known	ISM	Suffix	0.30000001192092896	None	None	None	None
m54284U_191213_120042/65601628/ccs	PacBio_Hippocampus_Rep2	mm10_ERCC_SIRV	chr4	9669103	9629928	-	5	1600	10210	26567	ENSMUSG00000028207.18	ENSMUST00000146441.7	Asph	Asph-217	Known	Known	None	0.20000000298023224	None	None	None	None
m54284U_191107_221739/67698735/ccs	PacBio_Cortex_Rep1	mm10_ERCC_SIRV	chr6	128400103	128408807	+	6	1431	18860	49585	ENSMUSG00000001520.12	ENSMUST00000001561.11	Nrip2	Nrip2-201	Known	Known	None	0.20000000298023224	None	None	None	None
m54284U_191213_120042/160499201/ccs	PacBio_Hippocampus_Rep2	mm10_ERCC_SIRV	chr15	98953547	98949841	-	4	1643	44246	114135	ENSMUSG00000072235.6	ENSMUST00000097014.6	Tuba1a	Tuba1a-201	Known	Known	None	0.25	None	None	None	None
m54284U_191212_053548/17171717/ccs	PacBio_Hippocampus_Rep1	mm10_ERCC_SIRV	chr7	100607761	100640174	+	8	1945	22691	58878	ENSMUSG00000030704.14	ENSMUST00000032946.9	Rab6a	Rab6a-201	Known	Known	None	0.8999999761581421	None	None	None	None
m54284U_191212_053548/126552299/ccs	PacBio_Hippocampus_Rep1	mm10_ERCC_SIRV	chr14	55510892	55517430	+	17	2000	41674	403969	ENSMUSG00000022212.15	ENCODEMT000403969	Cpne6	ENCODEMT000403969	Known	ISM	Suffix	0.20000000298023224	None	None	None	None
m54284U_191109_043049/83558585/ccs	PacBio_Cortex_Rep2	mm10_ERCC_SIRV	chr2	49619683	49710854	+	11	1350	4508	402925	ENSMUSG00000026764.15	ENCODEMT000402925	Kif5c	ENCODEMT000402925	Known	ISM	Prefix	0.6499999761581421	None	None	None	None
m54284U_191107_221739/46073146/ccs	PacBio_Cortex_Rep1	mm10_ERCC_SIRV	chr17	87446861	87433416	-	6	1127	48342	126343	ENSMUSG00000036438.13	ENSMUST00000040440.6	Calm2	Calm2-201	Known	Known	None	0.20000000298023224	None	None	None	None
m54284U_191213_120042/81789750/ccs	PacBio_Hippocampus_Rep2	mm10_ERCC_SIRV	chr4	9669074	9629928	-	5	1583	10210	26567	ENSMUSG00000028207.18	ENSMUST00000146441.7	Asph	Asph-217	Known	Known	None	0.20000000298023224	None	None	None	None
m54284U_191212_053548/126552839/ccs	PacBio_Hippocampus_Rep1	mm10_ERCC_SIRV	chr14	55510625	55517427	+	17	2020	41674	107602	ENSMUSG00000022212.15	ENSMUST00000074225.10	Cpne6	Cpne6-201	Known	Known	None	0.20000000298023224	None	None	None	None
m54284U_191107_221739/82970024/ccs	PacBio_Cortex_Rep1	mm10_ERCC_SIRV	chr1	164278276	164287849	+	5	1627	2744	405050	ENSMUSG00000026578.6	ENCODEMT000405050	Ccdc181	ENCODEMT000405050	Known	ISM	Suffix	0.15000000596046448	None	None	None	None
m54284U_191109_043049/119866873/ccs	PacBio_Cortex_Rep2	mm10_ERCC_SIRV	chr2	49619336	49774774	+	26	6795	4508	11789	ENSMUSG00000026764.15	ENSMUST00000028102.13	Kif5c	Kif5c-201	Known	Known	None	0.05000000074505806	None	None	None	None
m54284U_191212_053548/17040434/ccs	PacBio_Hippocampus_Rep1	mm10_ERCC_SIRV	chr9	67250602	67220911	-	8	1414	28131	405134	ENSMUSG00000052698.15	ENCODEMT000405134	Tln2	ENCODEMT000405134	Known	ISM	Suffix	0.30000001192092896	None	None	None	None
m54284U_191212_053548/126616175/ccs	PacBio_Hippocampus_Rep1	mm10_ERCC_SIRV	chr14	55510625	55517426	+	17	2019	41674	107602	ENSMUSG00000022212.15	ENSMUST00000074225.10	Cpne6	Cpne6-201	Known	Known	None	0.20000000298023224	None	None	None	None
m54284U_191213_120042/100925611/ccs	PacBio_Hippocampus_Rep2	mm10_ERCC_SIRV	chr4	9669125	9629928	-	4	1589	10210	26568	ENSMUSG00000028207.18	ENSMUST00000098275.8	Asph	Asph-205	Known	Known	None	0.20000000298023224	None	None	None	None
m54284U_191109_043049/34996671/ccs	PacBio_Cortex_Rep2	mm10_ERCC_SIRV	chr6	128400103	128408929	+	6	1553	18860	49585	ENSMUSG00000001520.12	ENSMUST00000001561.11	Nrip2	Nrip2-201	Known	Known	None	0.05000000074505806	None	None	None	None
m54284U_191213_120042/141429425/ccs	PacBio_Hippocampus_Rep2	mm10_ERCC_SIRV	chr11	75732942	75765575	+	6	1757	33682	88596	ENSMUSG00000020849.13	ENSMUST00000067664.9	Ywhae	Ywhae-201	Known	Known	None	0.3499999940395355	None	None	None	None
m54284U_191212_053548/17826527/ccs	PacBio_Hippocampus_Rep1	mm10_ERCC_SIRV	chr7	100607761	100640174	+	8	1945	22691	58878	ENSMUSG00000030704.14	ENSMUST00000032946.9	Rab6a	Rab6a-201	Known	Known	None	0.8999999761581421	None	None	None	None
m54284U_191109_043049/148767175/ccs	PacBio_Cortex_Rep2	mm10_ERCC_SIRV	chr2	49619373	49701105	+	10	1294	4508	402930	ENSMUSG00000026764.15	ENCODEMT000402930	Kif5c	ENCODEMT000402930	Known	ISM	Prefix	0.10000000149011612	None	None	None	None
m54284U_191213_120042/6555423/ccs	PacBio_Hippocampus_Rep2	mm10_ERCC_SIRV	chr5	115158175	115147176	-	5	1756	15196	39619	ENSMUSG00000048578.11	ENSMUST00000112121.5	Mlec	Mlec-201	Known	Known	None	0.15000000596046448	None	None	None	None
m54284U_191213_120042/160499795/ccs	PacBio_Hippocampus_Rep2	mm10_ERCC_SIRV	chr15	98953547	98949841	-	4	1643	44246	114135	ENSMUSG00000072235.6	ENSMUST00000097014.6	Tuba1a	Tuba1a-201	Known	Known	None	0.25	None	None	None	None
m54284U_191107_221739/46334259/ccs	PacBio_Cortex_Rep1	mm10_ERCC_SIRV	chr17	87446861	87433416	-	6	1127	48342	126343	ENSMUSG00000036438.13	ENSMUST00000040440.6	Calm2	Calm2-201	Known	Known	None	0.20000000298023224	None	None	None	None
m54284U_191212_053548/126682101/ccs	PacBio_Hippocampus_Rep1	mm10_ERCC_SIRV	chr14	55510625	55517430	+	17	2023	41674	107602	ENSMUSG00000022212.15	ENSMUST00000074225.10	Cpne6	Cpne6-201	Known	Known	None	0.20000000298023224	None	None	None	None
m54284U_191212_053548/21037571/ccs	PacBio_Hippocampus_Rep1	mm10_ERCC_SIRV	chr9	67306517	67220907	-	25	3844	28131	405156	ENSMUSG00000052698.15	ENCODEMT000405156	Tln2	ENCODEMT000405156	Known	ISM	Suffix	0.30000001192092896	None	None	None	None
m54284U_191107_221739/51775788/ccs	PacBio_Cortex_Rep1	mm10_ERCC_SIRV	chr4	9669107	9629929	-	5	1615	10210	26567	ENSMUSG00000028207.18	ENSMUST00000146441.7	Asph	Asph-217	Known	Known	None	0.15000000596046448	None	None	None	None
m54284U_191212_053548/127207341/ccs	PacBio_Hippocampus_Rep1	mm10_ERCC_SIRV	chr14	55510625	55517428	+	17	2021	41674	107602	ENSMUSG00000022212.15	ENSMUST00000074225.10	Cpne6	Cpne6-201	Known	Known	None	0.15000000596046448	None	None	None	None
m54284U_191212_053548/26738855/ccs	PacBio_Hippocampus_Rep1	mm10_ERCC_SIRV	chr2	49619683	49710856	+	11	1352	4508	402925	ENSMUSG00000026764.15	ENCODEMT000402925	Kif5c	ENCODEMT000402925	Known	ISM	Prefix	0.699999988079071	None	None	None	None
m54284U_191107_221739/44043087/ccs	PacBio_Cortex_Rep1	mm10_ERCC_SIRV	chr1	164279895	164287845	+	4	1561	2744	405170	ENSMUSG00000026578.6	ENCODEMT000405170	Ccdc181	ENCODEMT000405170	Known	ISM	Suffix	0.15000000596046448	None	None	None	None
m54284U_191213_120042/63702533/ccs	PacBio_Hippocampus_Rep2	mm10_ERCC_SIRV	chr4	9669065	9629929	-	5	1579	10210	26567	ENSMUSG00000028207.18	ENSMUST00000146441.7	Asph	Asph-217	Known	Known	None	0.15000000596046448	None	None	None	None
m54284U_191212_053548/127272250/ccs	PacBio_Hippocampus_Rep1	mm10_ERCC_SIRV	chr14	55510892	55517430	+	17	2000	41674	403969	ENSMUSG00000022212.15	ENCODEMT000403969	Cpne6	ENCODEMT000403969	Known	ISM	Suffix	0.20000000298023224	None	None	None	None
m54284U_191212_053548/18483696/ccs	PacBio_Hippocampus_Rep1	mm10_ERCC_SIRV	chr7	100607761	100640302	+	8	2073	22691	58878	ENSMUSG00000030704.14	ENSMUST00000032946.9	Rab6a	Rab6a-201	Known	Known	None	0.44999998807907104	None	None	None	None
m54284U_191109_043049/128320493/ccs	PacBio_Cortex_Rep2	mm10_ERCC_SIRV	chr6	128400130	128408936	+	5	1804	18860	405059	ENSMUSG00000001520.12	ENCODEMT000405059	Nrip2	ENCODEMT000405059	Known	ISM	Both	0.0	None	None	None	None
m54284U_191107_221739/46662703/ccs	PacBio_Cortex_Rep1	mm10_ERCC_SIRV	chr17	87446861	87433416	-	6	1127	48342	126343	ENSMUSG00000036438.13	ENSMUST00000040440.6	Calm2	Calm2-201	Known	Known	None	0.20000000298023224	None	None	None	None
m54284U_191213_120042/160565681/ccs	PacBio_Hippocampus_Rep2	mm10_ERCC_SIRV	chr15	98953550	98949841	-	4	1646	44246	114135	ENSMUSG00000072235.6	ENSMUST00000097014.6	Tuba1a	Tuba1a-201	Known	Known	None	0.25	None	None	None	None
m54284U_191212_053548/23792250/ccs	PacBio_Hippocampus_Rep1	mm10_ERCC_SIRV	chr9	67258314	67220911	-	10	1728	28131	405095	ENSMUSG00000052698.15	ENCODEMT000405095	Tln2	ENCODEMT000405095	Known	ISM	Suffix	0.30000001192092896	None	None	None	None
m54284U_191212_053548/125437161/ccs	PacBio_Hippocampus_Rep1	mm10_ERCC_SIRV	chr2	49619683	49710854	+	11	1363	4508	402925	ENSMUSG00000026764.15	ENCODEMT000402925	Kif5c	ENCODEMT000402925	Known	ISM	Prefix	0.6499999761581421	None	None	None	None
m54284U_191212_053548/127337670/ccs	PacBio_Hippocampus_Rep1	mm10_ERCC_SIRV	chr14	55510625	55517430	+	17	2023	41674	107602	ENSMUSG00000022212.15	ENSMUST00000074225.10	Cpne6	Cpne6-201	Known	Known	None	0.20000000298023224	None	None	None	None
m54284U_191109_043049/158467277/ccs	PacBio_Cortex_Rep2	mm10_ERCC_SIRV	chr4	9669086	9629931	-	5	1592	10210	26567	ENSMUSG00000028207.18	ENSMUST00000146441.7	Asph	Asph-217	Known	Known	None	0.15000000596046448	None	None	None	None
m54284U_191213_120042/142346115/ccs	PacBio_Hippocampus_Rep2	mm10_ERCC_SIRV	chr11	75732942	75765575	+	6	1757	33682	88596	ENSMUSG00000020849.13	ENSMUST00000067664.9	Ywhae	Ywhae-201	Known	Known	None	0.3499999940395355	None	None	None	None
m54284U_191212_053548/127533407/ccs	PacBio_Hippocampus_Rep1	mm10_ERCC_SIRV	chr14	55510625	55517429	+	17	2022	41674	107602	ENSMUSG00000022212.15	ENSMUST00000074225.10	Cpne6	Cpne6-201	Known	Known	None	0.15000000596046448	None	None	None	None
m54284U_191212_053548/83035836/ccs	PacBio_Hippocampus_Rep1	mm10_ERCC_SIRV	chr4	9669107	9629931	-	5	1613	10210	26567	ENSMUSG00000028207.18	ENSMUST00000146441.7	Asph	Asph-217	Known	Known	None	0.15000000596046448	None	None	None	None
m54284U_191212_053548/165545852/ccs	PacBio_Hippocampus_Rep1	mm10_ERCC_SIRV	chr2	49619683	49710863	+	11	1359	4508	402925	ENSMUSG00000026764.15	ENCODEMT000402925	Kif5c	ENCODEMT000402925	Known	ISM	Prefix	0.6499999761581421	None	None	None	None
m54284U_191212_053548/19400119/ccs	PacBio_Hippocampus_Rep1	mm10_ERCC_SIRV	chr7	100607761	100641267	+	8	3038	22691	58878	ENSMUSG00000030704.14	ENSMUST00000032946.9	Rab6a	Rab6a-201	Known	Known	None	0.25	None	None	None	None
m54284U_191212_053548/127666632/ccs	PacBio_Hippocampus_Rep1	mm10_ERCC_SIRV	chr14	55510625	55517430	+	17	2023	41674	107602	ENSMUSG00000022212.15	ENSMUST00000074225.10	Cpne6	Cpne6-201	Known	Known	None	0.20000000298023224	None	None	None	None
m54284U_191213_120042/128649072/ccs	PacBio_Hippocampus_Rep2	mm10_ERCC_SIRV	chr5	115158097	115147176	-	5	1678	15196	39619	ENSMUSG00000048578.11	ENSMUST00000112121.5	Mlec	Mlec-201	Known	Known	None	0.15000000596046448	None	None	None	None
m54284U_191212_053548/52887912/ccs	PacBio_Hippocampus_Rep1	mm10_ERCC_SIRV	chr6	128400103	128408930	+	6	1554	18860	49585	ENSMUSG00000001520.12	ENSMUST00000001561.11	Nrip2	Nrip2-201	Known	Known	None	0.05000000074505806	None	None	None	None
m54284U_191107_221739/46860388/ccs	PacBio_Cortex_Rep1	mm10_ERCC_SIRV	chr17	87446835	87433416	-	6	1101	48342	126343	ENSMUSG00000036438.13	ENSMUST00000040440.6	Calm2	Calm2-201	Known	Known	None	0.20000000298023224	None	None	None	None
m54284U_191212_053548/57148178/ccs	PacBio_Hippocampus_Rep1	mm10_ERCC_SIRV	chr9	67262084	67220911	-	12	2003	28131	405104	ENSMUSG00000052698.15	ENCODEMT000405104	Tln2	ENCODEMT000405104	Known	ISM	Suffix	0.30000001192092896	None	None	None	None
m54284U_191109_043049/174720823/ccs	PacBio_Cortex_Rep2	mm10_ERCC_SIRV	chr4	9669076	9629935	-	5	1576	10210	404832	ENSMUSG00000028207.18	ENCODEMT000404832	Asph	ENCODEMT000404832	Known	NIC	None	0.20000000298023224	None	None	None	None
m54284U_191213_120042/160761054/ccs	PacBio_Hippocampus_Rep2	mm10_ERCC_SIRV	chr15	98953547	98949841	-	4	1643	44246	114135	ENSMUSG00000072235.6	ENSMUST00000097014.6	Tuba1a	Tuba1a-201	Known	Known	None	0.25	None	None	None	None
m54284U_191212_053548/127993875/ccs	PacBio_Hippocampus_Rep1	mm10_ERCC_SIRV	chr14	55510892	55517433	+	17	2003	41674	403969	ENSMUSG00000022212.15	ENCODEMT000403969	Cpne6	ENCODEMT000403969	Known	ISM	Suffix	0.15000000596046448	None	None	None	None
m54284U_191213_120042/37750912/ccs	PacBio_Hippocampus_Rep2	mm10_ERCC_SIRV	chr2	49619325	49710720	+	11	1357	4508	404689	ENSMUSG00000026764.15	ENCODEMT000404689	Kif5c	ENCODEMT000404689	Known	ISM	Prefix	0.6499999761581421	None	None	None	None
m54284U_191107_221739/19072535/ccs	PacBio_Cortex_Rep1	mm10_ERCC_SIRV	chr1	164280796	164287844	+	4	657	2744	405170	ENSMUSG00000026578.6	ENCODEMT000405170	Ccdc181	ENCODEMT000405170	Known	ISM	Suffix	0.15000000596046448	None	None	None	None
m54284U_191212_053548/31326683/ccs	PacBio_Hippocampus_Rep1	mm10_ERCC_SIRV	chr4	9669083	9629935	-	4	1540	10210	26568	ENSMUSG00000028207.18	ENSMUST00000098275.8	Asph	Asph-205	Known	Known	None	0.20000000298023224	None	None	None	None
m54284U_191212_053548/128254762/ccs	PacBio_Hippocampus_Rep1	mm10_ERCC_SIRV	chr14	55510766	55517433	+	17	1993	41674	403973	ENSMUSG00000022212.15	ENCODEMT000403973	Cpne6	ENCODEMT000403973	Known	NNC	None	0.15000000596046448	None	None	None	None
m54284U_191212_053548/23201482/ccs	PacBio_Hippocampus_Rep1	mm10_ERCC_SIRV	chr7	100607761	100641259	+	8	3030	22691	58878	ENSMUSG00000030704.14	ENSMUST00000032946.9	Rab6a	Rab6a-201	Known	Known	None	0.3499999940395355	None	None	None	None
m54284U_191212_053548/64881356/ccs	PacBio_Hippocampus_Rep1	mm10_ERCC_SIRV	chr9	67308950	67220911	-	26	3980	28131	405171	ENSMUSG00000052698.15	ENCODEMT000405171	Tln2	ENCODEMT000405171	Known	ISM	Suffix	0.30000001192092896	None	None	None	None
m54284U_191213_120042/123798885/ccs	PacBio_Hippocampus_Rep2	mm10_ERCC_SIRV	chr2	49619683	49710856	+	11	1352	4508	402925	ENSMUSG00000026764.15	ENCODEMT000402925	Kif5c	ENCODEMT000402925	Known	ISM	Prefix	0.699999988079071	None	None	None	None
m54284U_191213_120042/142674514/ccs	PacBio_Hippocampus_Rep2	mm10_ERCC_SIRV	chr11	75732942	75765546	+	6	1728	33682	88596	ENSMUSG00000020849.13	ENSMUST00000067664.9	Ywhae	Ywhae-201	Known	Known	None	0.6499999761581421	None	None	None	None
m54284U_191212_053548/128387660/ccs	PacBio_Hippocampus_Rep1	mm10_ERCC_SIRV	chr14	55510892	55517429	+	17	1999	41674	403969	ENSMUSG00000022212.15	ENCODEMT000403969	Cpne6	ENCODEMT000403969	Known	ISM	Suffix	0.15000000596046448	None	None	None	None
m54284U_191107_221739/47644858/ccs	PacBio_Cortex_Rep1	mm10_ERCC_SIRV	chr17	87446861	87433416	-	6	1127	48342	126343	ENSMUSG00000036438.13	ENSMUST00000040440.6	Calm2	Calm2-201	Known	Known	None	0.20000000298023224	None	None	None	None
m54284U_191212_053548/121831473/ccs	PacBio_Hippocampus_Rep1	mm10_ERCC_SIRV	chr6	128400103	128408931	+	6	1555	18860	49585	ENSMUSG00000001520.12	ENSMUST00000001561.11	Nrip2	Nrip2-201	Known	Known	None	0.05000000074505806	None	None	None	None
m54284U_191212_053548/33489376/ccs	PacBio_Hippocampus_Rep1	mm10_ERCC_SIRV	chr4	9669083	9629935	-	4	1534	10210	26568	ENSMUSG00000028207.18	ENSMUST00000098275.8	Asph	Asph-205	Known	Known	None	0.20000000298023224	None	None	None	None
m54284U_191213_120042/160761968/ccs	PacBio_Hippocampus_Rep2	mm10_ERCC_SIRV	chr15	98953550	98949841	-	4	1646	44246	114135	ENSMUSG00000072235.6	ENSMUST00000097014.6	Tuba1a	Tuba1a-201	Known	Known	None	0.25	None	None	None	None
m54284U_191107_221739/20709718/ccs	PacBio_Cortex_Rep1	mm10_ERCC_SIRV	chr2	49619684	49710850	+	11	1355	4508	402925	ENSMUSG00000026764.15	ENCODEMT000402925	Kif5c	ENCODEMT000402925	Known	ISM	Prefix	0.5	None	None	None	None
m54284U_191212_053548/128583468/ccs	PacBio_Hippocampus_Rep1	mm10_ERCC_SIRV	chr14	55510625	55517430	+	17	2023	41674	107602	ENSMUSG00000022212.15	ENSMUST00000074225.10	Cpne6	Cpne6-201	Known	Known	None	0.20000000298023224	None	None	None	None
m54284U_191212_053548/25821205/ccs	PacBio_Hippocampus_Rep1	mm10_ERCC_SIRV	chr7	100607753	100641266	+	8	3059	22691	402344	ENSMUSG00000030704.14	ENCODEMT000402344	Rab6a	ENCODEMT000402344	Known	NNC	None	0.25	None	None	None	None
m54284U_191212_053548/82316048/ccs	PacBio_Hippocampus_Rep1	mm10_ERCC_SIRV	chr9	67299276	67220907	-	23	3547	28131	405150	ENSMUSG00000052698.15	ENCODEMT000405150	Tln2	ENCODEMT000405150	Known	NNC	None	0.30000001192092896	None	None	None	None
m54284U_191213_120042/53216141/ccs	PacBio_Hippocampus_Rep2	mm10_ERCC_SIRV	chr4	9669129	9629935	-	5	1631	10210	26567	ENSMUSG00000028207.18	ENSMUST00000146441.7	Asph	Asph-217	Known	Known	None	0.20000000298023224	None	None	None	None
m54284U_191212_053548/128977407/ccs	PacBio_Hippocampus_Rep1	mm10_ERCC_SIRV	chr14	55510892	55517430	+	17	2000	41674	403969	ENSMUSG00000022212.15	ENCODEMT000403969	Cpne6	ENCODEMT000403969	Known	ISM	Suffix	0.20000000298023224	None	None	None	None
m54284U_191109_043049/4850541/ccs	PacBio_Cortex_Rep2	mm10_ERCC_SIRV	chr1	164282509	164287841	+	2	1630	2744	405172	ENSMUSG00000026578.6	ENCODEMT000405172	Ccdc181	ENCODEMT000405172	Known	ISM	Suffix	0.15000000596046448	None	None	None	None
m54284U_191107_221739/162073261/ccs	PacBio_Cortex_Rep1	mm10_ERCC_SIRV	chr2	49619378	49710872	+	11	1359	4508	402928	ENSMUSG00000026764.15	ENCODEMT000402928	Kif5c	ENCODEMT000402928	Known	NNC	None	0.699999988079071	None	None	None	None
m54284U_191213_120042/169411438/ccs	PacBio_Hippocampus_Rep2	mm10_ERCC_SIRV	chr5	115158146	115147178	-	5	1725	15196	39619	ENSMUSG00000048578.11	ENSMUST00000112121.5	Mlec	Mlec-201	Known	Known	None	0.20000000298023224	None	None	None	None
m54284U_191109_043049/88803261/ccs	PacBio_Cortex_Rep2	mm10_ERCC_SIRV	chr4	9669083	9629936	-	5	1584	10210	26567	ENSMUSG00000028207.18	ENSMUST00000146441.7	Asph	Asph-217	Known	Known	None	0.25	None	None	None	None
m54284U_191212_053548/129435703/ccs	PacBio_Hippocampus_Rep1	mm10_ERCC_SIRV	chr14	55510892	55517430	+	17	2000	41674	403969	ENSMUSG00000022212.15	ENCODEMT000403969	Cpne6	ENCODEMT000403969	Known	ISM	Suffix	0.20000000298023224	None	None	None	None
m54284U_191107_221739/47972862/ccs	PacBio_Cortex_Rep1	mm10_ERCC_SIRV	chr17	87446836	87433416	-	6	1102	48342	126343	ENSMUSG00000036438.13	ENSMUST00000040440.6	Calm2	Calm2-201	Known	Known	None	0.20000000298023224	None	None	None	None
m54284U_191212_053548/86443723/ccs	PacBio_Hippocampus_Rep1	mm10_ERCC_SIRV	chr9	67306544	67220907	-	25	3871	28131	405156	ENSMUSG00000052698.15	ENCODEMT000405156	Tln2	ENCODEMT000405156	Known	ISM	Suffix	0.30000001192092896	None	None	None	None
m54284U_191107_221739/134154302/ccs	PacBio_Cortex_Rep1	mm10_ERCC_SIRV	chr6	128400105	128408931	+	6	1553	18860	49585	ENSMUSG00000001520.12	ENSMUST00000001561.11	Nrip2	Nrip2-201	Known	Known	None	0.05000000074505806	None	None	None	None
m54284U_191212_053548/26215850/ccs	PacBio_Hippocampus_Rep1	mm10_ERCC_SIRV	chr7	100607761	100640173	+	8	1944	22691	58878	ENSMUSG00000030704.14	ENSMUST00000032946.9	Rab6a	Rab6a-201	Known	Known	None	0.8999999761581421	None	None	None	None
m54284U_191213_120042/160825425/ccs	PacBio_Hippocampus_Rep2	mm10_ERCC_SIRV	chr15	98951725	98949845	-	3	1449	44246	390557	ENSMUSG00000072235.6	ENCODEMT000390557	Tuba1a	ENCODEMT000390557	Known	ISM	Both	0.25	None	None	None	None
m54284U_191109_043049/101779790/ccs	PacBio_Cortex_Rep2	mm10_ERCC_SIRV	chr2	49619337	49774775	+	26	6814	4508	11789	ENSMUSG00000026764.15	ENSMUST00000028102.13	Kif5c	Kif5c-201	Known	Known	None	0.10000000149011612	None	None	None	None
m54284U_191213_120042/143262115/ccs	PacBio_Hippocampus_Rep2	mm10_ERCC_SIRV	chr11	75732942	75765546	+	6	1728	33682	88596	ENSMUSG00000020849.13	ENSMUST00000067664.9	Ywhae	Ywhae-201	Known	Known	None	0.6499999761581421	None	None	None	None
m54284U_191212_053548/129565624/ccs	PacBio_Hippocampus_Rep1	mm10_ERCC_SIRV	chr14	55510625	55517432	+	17	2025	41674	107602	ENSMUSG00000022212.15	ENSMUST00000074225.10	Cpne6	Cpne6-201	Known	Known	None	0.15000000596046448	None	None	None	None
m54284U_191212_053548/125044791/ccs	PacBio_Hippocampus_Rep1	mm10_ERCC_SIRV	chr4	9669074	9629937	-	5	1544	10210	26567	ENSMUSG00000028207.18	ENSMUST00000146441.7	Asph	Asph-217	Known	Known	None	0.30000001192092896	None	None	None	None
m54284U_191212_053548/14090317/ccs	PacBio_Hippocampus_Rep1	mm10_ERCC_SIRV	chr2	49619337	49774769	+	26	6808	4508	11789	ENSMUSG00000026764.15	ENSMUST00000028102.13	Kif5c	Kif5c-201	Known	Known	None	0.20000000298023224	None	None	None	None
m54284U_191212_053548/117638863/ccs	PacBio_Hippocampus_Rep1	mm10_ERCC_SIRV	chr9	67275425	67220911	-	16	2610	28131	405127	ENSMUSG00000052698.15	ENCODEMT000405127	Tln2	ENCODEMT000405127	Known	ISM	Suffix	0.30000001192092896	None	None	None	None
m54284U_191212_053548/129566121/ccs	PacBio_Hippocampus_Rep1	mm10_ERCC_SIRV	chr14	55510625	55517427	+	17	2020	41674	107602	ENSMUSG00000022212.15	ENSMUST00000074225.10	Cpne6	Cpne6-201	Known	Known	None	0.20000000298023224	None	None	None	None
m54284U_191212_053548/48826096/ccs	PacBio_Hippocampus_Rep1	mm10_ERCC_SIRV	chr1	164283830	164285868	+	1	2039	2744	405173	ENSMUSG00000026578.6	ENCODEMT000405173	Ccdc181	ENCODEMT000405173	Known	Genomic	None	0.44999998807907104	None	None	None	None
m54284U_191212_053548/144640822/ccs	PacBio_Hippocampus_Rep1	mm10_ERCC_SIRV	chr4	9669303	9629939	-	5	1808	10210	26567	ENSMUSG00000028207.18	ENSMUST00000146441.7	Asph	Asph-217	Known	Known	None	0.3499999940395355	None	None	None	None
m54284U_191107_221739/48563774/ccs	PacBio_Cortex_Rep1	mm10_ERCC_SIRV	chr17	87446863	87433416	-	6	1129	48342	126343	ENSMUSG00000036438.13	ENSMUST00000040440.6	Calm2	Calm2-201	Known	Known	None	0.20000000298023224	None	None	None	None
m54284U_191212_053548/26477524/ccs	PacBio_Hippocampus_Rep1	mm10_ERCC_SIRV	chr7	100607761	100640174	+	8	1945	22691	58878	ENSMUSG00000030704.14	ENSMUST00000032946.9	Rab6a	Rab6a-201	Known	Known	None	0.8999999761581421	None	None	None	None
m54284U_191212_053548/129567083/ccs	PacBio_Hippocampus_Rep1	mm10_ERCC_SIRV	chr14	55510892	55517430	+	17	2000	41674	403969	ENSMUSG00000022212.15	ENCODEMT000403969	Cpne6	ENCODEMT000403969	Known	ISM	Suffix	0.20000000298023224	None	None	None	None
m54284U_191107_221739/28509098/ccs	PacBio_Cortex_Rep1	mm10_ERCC_SIRV	chr2	49619375	49701079	+	10	1266	4508	402930	ENSMUSG00000026764.15	ENCODEMT000402930	Kif5c	ENCODEMT000402930	Known	ISM	Prefix	0.20000000298023224	None	None	None	None
m54284U_191213_120042/83953284/ccs	PacBio_Hippocampus_Rep2	mm10_ERCC_SIRV	chr6	128400105	128408917	+	6	1539	18860	49585	ENSMUSG00000001520.12	ENSMUST00000001561.11	Nrip2	Nrip2-201	Known	Known	None	0.15000000596046448	None	None	None	None
m54284U_191213_120042/160827179/ccs	PacBio_Hippocampus_Rep2	mm10_ERCC_SIRV	chr15	98953550	98949841	-	4	1646	44246	114135	ENSMUSG00000072235.6	ENSMUST00000097014.6	Tuba1a	Tuba1a-201	Known	Known	None	0.25	None	None	None	None
m54284U_191212_053548/144378433/ccs	PacBio_Hippocampus_Rep1	mm10_ERCC_SIRV	chr9	67302644	67220911	-	23	3689	28131	405130	ENSMUSG00000052698.15	ENCODEMT000405130	Tln2	ENCODEMT000405130	Known	ISM	Suffix	0.30000001192092896	None	None	None	None
m54284U_191213_120042/167315024/ccs	PacBio_Hippocampus_Rep2	mm10_ERCC_SIRV	chr4	9669086	9629939	-	5	1578	10210	404848	ENSMUSG00000028207.18	ENCODEMT000404848	Asph	ENCODEMT000404848	Known	NIC	None	0.3499999940395355	None	None	None	None
m54284U_191212_053548/129630975/ccs	PacBio_Hippocampus_Rep1	mm10_ERCC_SIRV	chr14	55510892	55517427	+	17	1997	41674	403969	ENSMUSG00000022212.15	ENCODEMT000403969	Cpne6	ENCODEMT000403969	Known	ISM	Suffix	0.20000000298023224	None	None	None	None
m54284U_191107_221739/31457314/ccs	PacBio_Cortex_Rep1	mm10_ERCC_SIRV	chr2	49619685	49710848	+	11	1342	4508	402925	ENSMUSG00000026764.15	ENCODEMT000402925	Kif5c	ENCODEMT000402925	Known	ISM	Prefix	0.550000011920929	None	None	None	None
m54284U_191213_120042/155256161/ccs	PacBio_Hippocampus_Rep2	mm10_ERCC_SIRV	chr5	115158152	115147179	-	5	1724	15196	39619	ENSMUSG00000048578.11	ENSMUST00000112121.5	Mlec	Mlec-201	Known	Known	None	0.15000000596046448	None	None	None	None
m54284U_191213_120042/143852796/ccs	PacBio_Hippocampus_Rep2	mm10_ERCC_SIRV	chr11	75732942	75765574	+	6	1756	33682	88596	ENSMUSG00000020849.13	ENSMUST00000067664.9	Ywhae	Ywhae-201	Known	Known	None	0.3499999940395355	None	None	None	None
m54284U_191107_221739/115868779/ccs	PacBio_Cortex_Rep1	mm10_ERCC_SIRV	chr4	9669115	9629940	-	5	1612	10210	26567	ENSMUSG00000028207.18	ENSMUST00000146441.7	Asph	Asph-217	Known	Known	None	0.3499999940395355	None	None	None	None
m54284U_191107_221739/48892094/ccs	PacBio_Cortex_Rep1	mm10_ERCC_SIRV	chr17	87446861	87433416	-	6	1127	48342	126343	ENSMUSG00000036438.13	ENSMUST00000040440.6	Calm2	Calm2-201	Known	Known	None	0.20000000298023224	None	None	None	None
m54284U_191212_053548/130023925/ccs	PacBio_Hippocampus_Rep1	mm10_ERCC_SIRV	chr14	55510625	55517430	+	17	2023	41674	107602	ENSMUSG00000022212.15	ENSMUST00000074225.10	Cpne6	Cpne6-201	Known	Known	None	0.20000000298023224	None	None	None	None
m54284U_191212_053548/157353963/ccs	PacBio_Hippocampus_Rep1	mm10_ERCC_SIRV	chr9	67304979	67220900	-	24	3823	28131	405162	ENSMUSG00000052698.15	ENCODEMT000405162	Tln2	ENCODEMT000405162	Known	ISM	Suffix	0.30000001192092896	None	None	None	None
m54284U_191212_053548/26544489/ccs	PacBio_Hippocampus_Rep1	mm10_ERCC_SIRV	chr7	100607761	100640174	+	8	1945	22691	58878	ENSMUSG00000030704.14	ENSMUST00000032946.9	Rab6a	Rab6a-201	Known	Known	None	0.8999999761581421	None	None	None	None
m54284U_191107_221739/119801873/ccs	PacBio_Cortex_Rep1	mm10_ERCC_SIRV	chr2	49619685	49710865	+	11	1359	4508	402925	ENSMUSG00000026764.15	ENCODEMT000402925	Kif5c	ENCODEMT000402925	Known	ISM	Prefix	0.6499999761581421	None	None	None	None
m54284U_191107_221739/10749262/ccs	PacBio_Cortex_Rep1	mm10_ERCC_SIRV	chr4	9669083	9629944	-	5	1576	10210	26567	ENSMUSG00000028207.18	ENSMUST00000146441.7	Asph	Asph-217	Known	Known	None	0.3499999940395355	None	None	None	None
m54284U_191213_120042/160827251/ccs	PacBio_Hippocampus_Rep2	mm10_ERCC_SIRV	chr15	98953550	98949841	-	4	1646	44246	114135	ENSMUSG00000072235.6	ENSMUST00000097014.6	Tuba1a	Tuba1a-201	Known	Known	None	0.25	None	None	None	None
m54284U_191212_053548/130025612/ccs	PacBio_Hippocampus_Rep1	mm10_ERCC_SIRV	chr14	55510892	55517430	+	17	2000	41674	403969	ENSMUSG00000022212.15	ENCODEMT000403969	Cpne6	ENCODEMT000403969	Known	ISM	Suffix	0.20000000298023224	None	None	None	None
m54284U_191107_221739/35915337/ccs	PacBio_Cortex_Rep1	mm10_ERCC_SIRV	chr6	128400076	128408931	+	5	1401	18860	405070	ENSMUSG00000001520.12	ENCODEMT000405070	Nrip2	ENCODEMT000405070	Known	ISM	Suffix	0.05000000074505806	None	None	None	None
m54284U_191213_120042/5179722/ccs	PacBio_Hippocampus_Rep2	mm10_ERCC_SIRV	chr9	67302543	67220911	-	23	3588	28131	405130	ENSMUSG00000052698.15	ENCODEMT000405130	Tln2	ENCODEMT000405130	Known	ISM	Suffix	0.30000001192092896	None	None	None	None
m54284U_191107_221739/143459857/ccs	PacBio_Cortex_Rep1	mm10_ERCC_SIRV	chr1	164286337	164287840	+	2	393	2744	405174	ENSMUSG00000026578.6	ENCODEMT000405174	Ccdc181	ENCODEMT000405174	Known	ISM	Suffix	0.15000000596046448	None	None	None	None
m54284U_191212_053548/130943668/ccs	PacBio_Hippocampus_Rep1	mm10_ERCC_SIRV	chr14	55510688	55517428	+	16	2069	41674	403978	ENSMUSG00000022212.15	ENCODEMT000403978	Cpne6	ENCODEMT000403978	Known	NIC	None	0.15000000596046448	None	None	None	None
m54284U_191107_221739/155451978/ccs	PacBio_Cortex_Rep1	mm10_ERCC_SIRV	chr2	49619685	49710853	+	11	1347	4508	402925	ENSMUSG00000026764.15	ENCODEMT000402925	Kif5c	ENCODEMT000402925	Known	ISM	Prefix	0.6000000238418579	None	None	None	None
m54284U_191213_120042/152371796/ccs	PacBio_Hippocampus_Rep2	mm10_ERCC_SIRV	chr4	9669086	9629945	-	5	1578	10210	26567	ENSMUSG00000028207.18	ENSMUST00000146441.7	Asph	Asph-217	Known	Known	None	0.3499999940395355	None	None	None	None
m54284U_191212_053548/29887297/ccs	PacBio_Hippocampus_Rep1	mm10_ERCC_SIRV	chr7	100607761	100641266	+	8	3037	22691	58878	ENSMUSG00000030704.14	ENSMUST00000032946.9	Rab6a	Rab6a-201	Known	Known	None	0.25	None	None	None	None
m54284U_191109_043049/92146213/ccs	PacBio_Cortex_Rep2	mm10_ERCC_SIRV	chr4	9669074	9629957	-	5	1570	10210	405175	ENSMUSG00000028207.18	ENCODEMT000405175	Asph	ENCODEMT000405175	Known	NNC	None	0.4000000059604645	None	None	None	None
m54284U_191107_221739/48956857/ccs	PacBio_Cortex_Rep1	mm10_ERCC_SIRV	chr17	87446851	87433416	-	6	1117	48342	126343	ENSMUSG00000036438.13	ENSMUST00000040440.6	Calm2	Calm2-201	Known	Known	None	0.20000000298023224	None	None	None	None
m54284U_191212_053548/131008170/ccs	PacBio_Hippocampus_Rep1	mm10_ERCC_SIRV	chr14	55510625	55517430	+	17	2023	41674	107602	ENSMUSG00000022212.15	ENSMUST00000074225.10	Cpne6	Cpne6-201	Known	Known	None	0.20000000298023224	None	None	None	None
m54284U_191213_120042/38338995/ccs	PacBio_Hippocampus_Rep2	mm10_ERCC_SIRV	chr9	67299276	67220907	-	23	3547	28131	405150	ENSMUSG00000052698.15	ENCODEMT000405150	Tln2	ENCODEMT000405150	Known	NNC	None	0.30000001192092896	None	None	None	None
m54284U_191213_120042/144116363/ccs	PacBio_Hippocampus_Rep2	mm10_ERCC_SIRV	chr11	75732942	75765579	+	6	1761	33682	88596	ENSMUSG00000020849.13	ENSMUST00000067664.9	Ywhae	Ywhae-201	Known	Known	None	0.20000000298023224	None	None	None	None
m54284U_191107_221739/177604697/ccs	PacBio_Cortex_Rep1	mm10_ERCC_SIRV	chr2	49619685	49710856	+	11	1350	4508	402925	ENSMUSG00000026764.15	ENCODEMT000402925	Kif5c	ENCODEMT000402925	Known	ISM	Prefix	0.699999988079071	None	None	None	None
m54284U_191213_120042/160891425/ccs	PacBio_Hippocampus_Rep2	mm10_ERCC_SIRV	chr15	98953550	98949841	-	4	1646	44246	114135	ENSMUSG00000072235.6	ENSMUST00000097014.6	Tuba1a	Tuba1a-201	Known	Known	None	0.25	None	None	None	None
m54284U_191213_120042/100533435/ccs	PacBio_Hippocampus_Rep2	mm10_ERCC_SIRV	chr6	128400107	128408931	+	6	1551	18860	49585	ENSMUSG00000001520.12	ENSMUST00000001561.11	Nrip2	Nrip2-201	Known	Known	None	0.05000000074505806	None	None	None	None
m54284U_191212_053548/131139328/ccs	PacBio_Hippocampus_Rep1	mm10_ERCC_SIRV	chr14	55510892	55517425	+	17	1995	41674	403969	ENSMUSG00000022212.15	ENCODEMT000403969	Cpne6	ENCODEMT000403969	Known	ISM	Suffix	0.20000000298023224	None	None	None	None
m54284U_191213_120042/62980781/ccs	PacBio_Hippocampus_Rep2	mm10_ERCC_SIRV	chr4	9669107	9629987	-	5	1557	10210	26567	ENSMUSG00000028207.18	ENSMUST00000146441.7	Asph	Asph-217	Known	Known	None	0.44999998807907104	None	None	None	None
m54284U_191213_120042/104662538/ccs	PacBio_Hippocampus_Rep2	mm10_ERCC_SIRV	chr5	115158133	115147186	-	5	1710	15196	39619	ENSMUSG00000048578.11	ENSMUST00000112121.5	Mlec	Mlec-201	Known	Known	None	0.10000000149011612	None	None	None	None
m54284U_191109_043049/24184077/ccs	PacBio_Cortex_Rep2	mm10_ERCC_SIRV	chr2	49619338	49774774	+	26	6812	4508	11789	ENSMUSG00000026764.15	ENSMUST00000028102.13	Kif5c	Kif5c-201	Known	Known	None	0.05000000074505806	None	None	None	None
m54284U_191212_053548/131794724/ccs	PacBio_Hippocampus_Rep1	mm10_ERCC_SIRV	chr14	55510625	55517432	+	17	2025	41674	107602	ENSMUSG00000022212.15	ENSMUST00000074225.10	Cpne6	Cpne6-201	Known	Known	None	0.15000000596046448	None	None	None	None
m54284U_191212_053548/30474607/ccs	PacBio_Hippocampus_Rep1	mm10_ERCC_SIRV	chr7	100607761	100641195	+	8	2966	22691	58878	ENSMUSG00000030704.14	ENSMUST00000032946.9	Rab6a	Rab6a-201	Known	Known	None	0.4000000059604645	None	None	None	None
m54284U_191213_120042/39584780/ccs	PacBio_Hippocampus_Rep2	mm10_ERCC_SIRV	chr9	67262024	67220911	-	12	1943	28131	405104	ENSMUSG00000052698.15	ENCODEMT000405104	Tln2	ENCODEMT000405104	Known	ISM	Suffix	0.30000001192092896	None	None	None	None
m54284U_191107_221739/49022888/ccs	PacBio_Cortex_Rep1	mm10_ERCC_SIRV	chr17	87446861	87433416	-	6	1127	48342	126343	ENSMUSG00000036438.13	ENSMUST00000040440.6	Calm2	Calm2-201	Known	Known	None	0.20000000298023224	None	None	None	None
m54284U_191213_120042/32770449/ccs	PacBio_Hippocampus_Rep2	mm10_ERCC_SIRV	chr4	9669352	9629990	-	5	1424	10210	26569	ENSMUSG00000028207.18	ENSMUST00000131605.1	Asph	Asph-215	Known	Known	None	0.4000000059604645	None	None	None	None
m54284U_191212_053548/9832692/ccs	PacBio_Hippocampus_Rep1	mm10_ERCC_SIRV	chr1	164307265	164289799	-	7	3796	2745	6732	ENSMUSG00000026577.13	ENSMUST00000120447.7	Blzf1	Blzf1-203	Known	Known	None	0.20000000298023224	None	None	None	None
m54284U_191109_043049/98568988/ccs	PacBio_Cortex_Rep2	mm10_ERCC_SIRV	chr2	49619338	49774776	+	26	6814	4508	11789	ENSMUSG00000026764.15	ENSMUST00000028102.13	Kif5c	Kif5c-201	Known	Known	None	0.10000000149011612	None	None	None	None
m54284U_191212_053548/131990835/ccs	PacBio_Hippocampus_Rep1	mm10_ERCC_SIRV	chr14	55510892	55517430	+	17	2000	41674	403969	ENSMUSG00000022212.15	ENCODEMT000403969	Cpne6	ENCODEMT000403969	Known	ISM	Suffix	0.20000000298023224	None	None	None	None
m54284U_191109_043049/180093153/ccs	PacBio_Cortex_Rep2	mm10_ERCC_SIRV	chr4	9669128	9630008	-	4	1512	10210	26568	ENSMUSG00000028207.18	ENSMUST00000098275.8	Asph	Asph-205	Known	Known	None	0.15000000596046448	None	None	None	None
m54284U_191213_120042/160893521/ccs	PacBio_Hippocampus_Rep2	mm10_ERCC_SIRV	chr15	98953550	98949841	-	4	1646	44246	114135	ENSMUSG00000072235.6	ENSMUST00000097014.6	Tuba1a	Tuba1a-201	Known	Known	None	0.25	None	None	None	None
m54284U_191212_053548/132186871/ccs	PacBio_Hippocampus_Rep1	mm10_ERCC_SIRV	chr14	55510892	55517430	+	17	2000	41674	403969	ENSMUSG00000022212.15	ENCODEMT000403969	Cpne6	ENCODEMT000403969	Known	ISM	Suffix	0.20000000298023224	None	None	None	None
m54284U_191213_120042/24314123/ccs	PacBio_Hippocampus_Rep2	mm10_ERCC_SIRV	chr6	128400110	128408926	+	4	1638	18860	405176	ENSMUSG00000001520.12	ENCODEMT000405176	Nrip2	ENCODEMT000405176	Known	ISM	Prefix	0.05000000074505806	None	None	None	None
m54284U_191109_043049/113508567/ccs	PacBio_Cortex_Rep2	mm10_ERCC_SIRV	chr2	49619685	49710856	+	11	1350	4508	402925	ENSMUSG00000026764.15	ENCODEMT000402925	Kif5c	ENCODEMT000402925	Known	ISM	Prefix	0.699999988079071	None	None	None	None
m54284U_191212_053548/32638403/ccs	PacBio_Hippocampus_Rep1	mm10_ERCC_SIRV	chr7	100607761	100641274	+	8	3051	22691	58878	ENSMUSG00000030704.14	ENSMUST00000032946.9	Rab6a	Rab6a-201	Known	Known	None	0.25	None	None	None	None
m54284U_191213_120042/144705212/ccs	PacBio_Hippocampus_Rep2	mm10_ERCC_SIRV	chr11	75732942	75765839	+	6	2021	33682	88596	ENSMUSG00000020849.13	ENSMUST00000067664.9	Ywhae	Ywhae-201	Known	Known	None	0.4000000059604645	None	None	None	None
m54284U_191212_053548/97978171/ccs	PacBio_Hippocampus_Rep1	mm10_ERCC_SIRV	chr4	9669100	9630012	-	5	1525	10210	26567	ENSMUSG00000028207.18	ENSMUST00000146441.7	Asph	Asph-217	Known	Known	None	0.10000000149011612	None	None	None	None
m54284U_191213_120042/50006495/ccs	PacBio_Hippocampus_Rep2	mm10_ERCC_SIRV	chr9	67262094	67220911	-	12	2033	28131	405110	ENSMUSG00000052698.15	ENCODEMT000405110	Tln2	ENCODEMT000405110	Known	ISM	Suffix	0.30000001192092896	None	None	None	None
m54284U_191212_053548/132907460/ccs	PacBio_Hippocampus_Rep1	mm10_ERCC_SIRV	chr14	55510637	55517427	+	14	2485	41674	403986	ENSMUSG00000022212.15	ENCODEMT000403986	Cpne6	ENCODEMT000403986	Known	NIC	None	0.20000000298023224	None	None	None	None
m54284U_191107_221739/49285877/ccs	PacBio_Cortex_Rep1	mm10_ERCC_SIRV	chr17	87446861	87433416	-	6	1127	48342	126343	ENSMUSG00000036438.13	ENSMUST00000040440.6	Calm2	Calm2-201	Known	Known	None	0.20000000298023224	None	None	None	None
m54284U_191212_053548/56493312/ccs	PacBio_Hippocampus_Rep1	mm10_ERCC_SIRV	chr1	164307265	164289799	-	7	3796	2745	6732	ENSMUSG00000026577.13	ENSMUST00000120447.7	Blzf1	Blzf1-203	Known	Known	None	0.20000000298023224	None	None	None	None
m54284U_191109_043049/154731408/ccs	PacBio_Cortex_Rep2	mm10_ERCC_SIRV	chr2	49619685	49710855	+	11	1349	4508	402925	ENSMUSG00000026764.15	ENCODEMT000402925	Kif5c	ENCODEMT000402925	Known	ISM	Prefix	0.6499999761581421	None	None	None	None
m54284U_191109_043049/156306180/ccs	PacBio_Cortex_Rep2	mm10_ERCC_SIRV	chr4	9669107	9630013	-	5	1531	10210	26567	ENSMUSG00000028207.18	ENSMUST00000146441.7	Asph	Asph-217	Known	Known	None	0.15000000596046448	None	None	None	None
m54284U_191212_053548/132908461/ccs	PacBio_Hippocampus_Rep1	mm10_ERCC_SIRV	chr14	55510625	55517430	+	13	2659	41674	405177	ENSMUSG00000022212.15	ENCODEMT000405177	Cpne6	ENCODEMT000405177	Known	NIC	None	0.20000000298023224	None	None	None	None
m54284U_191213_120042/61672267/ccs	PacBio_Hippocampus_Rep2	mm10_ERCC_SIRV	chr9	67318335	67220914	-	28	4493	28131	405116	ENSMUSG00000052698.15	ENCODEMT000405116	Tln2	ENCODEMT000405116	Known	ISM	Suffix	0.30000001192092896	None	None	None	None
m54284U_191213_120042/160958422/ccs	PacBio_Hippocampus_Rep2	mm10_ERCC_SIRV	chr15	98953547	98949841	-	4	1643	44246	114135	ENSMUSG00000072235.6	ENSMUST00000097014.6	Tuba1a	Tuba1a-201	Known	Known	None	0.25	None	None	None	None
m54284U_191213_120042/171705804/ccs	PacBio_Hippocampus_Rep2	mm10_ERCC_SIRV	chr5	115158228	115147186	-	5	1799	15196	39619	ENSMUSG00000048578.11	ENSMUST00000112121.5	Mlec	Mlec-201	Known	Known	None	0.10000000149011612	None	None	None	None
m54284U_191109_043049/163055812/ccs	PacBio_Cortex_Rep2	mm10_ERCC_SIRV	chr4	9669083	9630013	-	5	1507	10210	26567	ENSMUSG00000028207.18	ENSMUST00000146441.7	Asph	Asph-217	Known	Known	None	0.15000000596046448	None	None	None	None
m54284U_191212_053548/72024365/ccs	PacBio_Hippocampus_Rep1	mm10_ERCC_SIRV	chr2	49619685	49710856	+	11	1350	4508	402925	ENSMUSG00000026764.15	ENCODEMT000402925	Kif5c	ENCODEMT000402925	Known	ISM	Prefix	0.699999988079071	None	None	None	None
m54284U_191212_053548/33162587/ccs	PacBio_Hippocampus_Rep1	mm10_ERCC_SIRV	chr7	100607761	100640174	+	8	1945	22691	58878	ENSMUSG00000030704.14	ENSMUST00000032946.9	Rab6a	Rab6a-201	Known	Known	None	0.8999999761581421	None	None	None	None
m54284U_191213_120042/42206903/ccs	PacBio_Hippocampus_Rep2	mm10_ERCC_SIRV	chr6	128400110	128408928	+	6	1545	18860	49585	ENSMUSG00000001520.12	ENSMUST00000001561.11	Nrip2	Nrip2-201	Known	Known	None	0.05000000074505806	None	None	None	None
m54284U_191107_221739/49350370/ccs	PacBio_Cortex_Rep1	mm10_ERCC_SIRV	chr17	87435710	87433415	-	3	841	48342	400870	ENSMUSG00000036438.13	ENCODEMT000400870	Calm2	ENCODEMT000400870	Known	ISM	Suffix	0.20000000298023224	None	None	None	None
m54284U_191212_053548/133235197/ccs	PacBio_Hippocampus_Rep1	mm10_ERCC_SIRV	chr14	55510746	55517430	+	15	2408	41674	403975	ENSMUSG00000022212.15	ENCODEMT000403975	Cpne6	ENCODEMT000403975	Known	NIC	None	0.20000000298023224	None	None	None	None
m54284U_191107_221739/159779542/ccs	PacBio_Cortex_Rep1	mm10_ERCC_SIRV	chr4	9669085	9630019	-	5	1503	10210	26567	ENSMUSG00000028207.18	ENSMUST00000146441.7	Asph	Asph-217	Known	Known	None	0.15000000596046448	None	None	None	None
m54284U_191213_120042/77594723/ccs	PacBio_Hippocampus_Rep2	mm10_ERCC_SIRV	chr9	67258305	67220911	-	10	1719	28131	405095	ENSMUSG00000052698.15	ENCODEMT000405095	Tln2	ENCODEMT000405095	Known	ISM	Suffix	0.30000001192092896	None	None	None	None
m54284U_191212_053548/133301266/ccs	PacBio_Hippocampus_Rep1	mm10_ERCC_SIRV	chr14	55510892	55517432	+	17	2002	41674	403969	ENSMUSG00000022212.15	ENCODEMT000403969	Cpne6	ENCODEMT000403969	Known	ISM	Suffix	0.15000000596046448	None	None	None	None
m54284U_191212_053548/63899824/ccs	PacBio_Hippocampus_Rep1	mm10_ERCC_SIRV	chr1	164307265	164289800	-	7	3795	2745	6732	ENSMUSG00000026577.13	ENSMUST00000120447.7	Blzf1	Blzf1-203	Known	Known	None	0.20000000298023224	None	None	None	None
m54284U_191212_053548/80153271/ccs	PacBio_Hippocampus_Rep1	mm10_ERCC_SIRV	chr2	49619685	49710856	+	11	1350	4508	402925	ENSMUSG00000026764.15	ENCODEMT000402925	Kif5c	ENCODEMT000402925	Known	ISM	Prefix	0.699999988079071	None	None	None	None
m54284U_191213_120042/161022303/ccs	PacBio_Hippocampus_Rep2	mm10_ERCC_SIRV	chr15	98953634	98949841	-	4	1730	44246	114135	ENSMUSG00000072235.6	ENSMUST00000097014.6	Tuba1a	Tuba1a-201	Known	Known	None	0.25	None	None	None	None
m54284U_191213_120042/144835905/ccs	PacBio_Hippocampus_Rep2	mm10_ERCC_SIRV	chr11	75732942	75765540	+	6	1722	33682	88596	ENSMUSG00000020849.13	ENSMUST00000067664.9	Ywhae	Ywhae-201	Known	Known	None	0.6499999761581421	None	None	None	None
m54284U_191212_053548/166461446/ccs	PacBio_Hippocampus_Rep1	mm10_ERCC_SIRV	chr4	9669138	9630019	-	5	1556	10210	26567	ENSMUSG00000028207.18	ENSMUST00000146441.7	Asph	Asph-217	Known	Known	None	0.15000000596046448	None	None	None	None
m54284U_191212_053548/133366380/ccs	PacBio_Hippocampus_Rep1	mm10_ERCC_SIRV	chr14	55510625	55517430	+	17	2023	41674	107602	ENSMUSG00000022212.15	ENSMUST00000074225.10	Cpne6	Cpne6-201	Known	Known	None	0.20000000298023224	None	None	None	None
m54284U_191212_053548/34538749/ccs	PacBio_Hippocampus_Rep1	mm10_ERCC_SIRV	chr7	100607761	100640158	+	8	1929	22691	58878	ENSMUSG00000030704.14	ENSMUST00000032946.9	Rab6a	Rab6a-201	Known	Known	None	0.44999998807907104	None	None	None	None
m54284U_191213_120042/48235925/ccs	PacBio_Hippocampus_Rep2	mm10_ERCC_SIRV	chr2	49619685	49710866	+	11	1360	4508	402925	ENSMUSG00000026764.15	ENCODEMT000402925	Kif5c	ENCODEMT000402925	Known	ISM	Prefix	0.6499999761581421	None	None	None	None
m54284U_191213_120042/86181426/ccs	PacBio_Hippocampus_Rep2	mm10_ERCC_SIRV	chr9	67318302	67220914	-	28	4460	28131	405116	ENSMUSG00000052698.15	ENCODEMT000405116	Tln2	ENCODEMT000405116	Known	ISM	Suffix	0.30000001192092896	None	None	None	None
m54284U_191107_221739/50462771/ccs	PacBio_Cortex_Rep1	mm10_ERCC_SIRV	chr17	87446863	87433416	-	6	1129	48342	126343	ENSMUSG00000036438.13	ENSMUST00000040440.6	Calm2	Calm2-201	Known	Known	None	0.20000000298023224	None	None	None	None
m54284U_191107_221739/113968269/ccs	PacBio_Cortex_Rep1	mm10_ERCC_SIRV	chr4	9669083	9630020	-	5	1500	10210	26567	ENSMUSG00000028207.18	ENSMUST00000146441.7	Asph	Asph-217	Known	Known	None	0.20000000298023224	None	None	None	None
m54284U_191212_053548/133432900/ccs	PacBio_Hippocampus_Rep1	mm10_ERCC_SIRV	chr14	55510625	55517430	+	17	2023	41674	107602	ENSMUSG00000022212.15	ENSMUST00000074225.10	Cpne6	Cpne6-201	Known	Known	None	0.20000000298023224	None	None	None	None
m54284U_191213_120042/78709409/ccs	PacBio_Hippocampus_Rep2	mm10_ERCC_SIRV	chr6	128400112	128408931	+	6	1546	18860	49585	ENSMUSG00000001520.12	ENSMUST00000001561.11	Nrip2	Nrip2-201	Known	Known	None	0.05000000074505806	None	None	None	None
m54284U_191107_221739/118883261/ccs	PacBio_Cortex_Rep1	mm10_ERCC_SIRV	chr4	9669107	9630020	-	5	1524	10210	26567	ENSMUSG00000028207.18	ENSMUST00000146441.7	Asph	Asph-217	Known	Known	None	0.20000000298023224	None	None	None	None
m54284U_191212_053548/176293869/ccs	PacBio_Hippocampus_Rep1	mm10_ERCC_SIRV	chr5	115158169	115147191	-	5	1735	15196	39619	ENSMUSG00000048578.11	ENSMUST00000112121.5	Mlec	Mlec-201	Known	Known	None	0.30000001192092896	None	None	None	None
m54284U_191212_053548/133562723/ccs	PacBio_Hippocampus_Rep1	mm10_ERCC_SIRV	chr14	55510746	55517428	+	15	2406	41674	403975	ENSMUSG00000022212.15	ENCODEMT000403975	Cpne6	ENCODEMT000403975	Known	NIC	None	0.15000000596046448	None	None	None	None
m54284U_191213_120042/161024241/ccs	PacBio_Hippocampus_Rep2	mm10_ERCC_SIRV	chr15	98953547	98949841	-	4	1643	44246	114135	ENSMUSG00000072235.6	ENSMUST00000097014.6	Tuba1a	Tuba1a-201	Known	Known	None	0.25	None	None	None	None
m54284U_191213_120042/85068520/ccs	PacBio_Hippocampus_Rep2	mm10_ERCC_SIRV	chr2	49619685	49710855	+	11	1349	4508	402925	ENSMUSG00000026764.15	ENCODEMT000402925	Kif5c	ENCODEMT000402925	Known	ISM	Prefix	0.6499999761581421	None	None	None	None
m54284U_191212_053548/144378373/ccs	PacBio_Hippocampus_Rep1	mm10_ERCC_SIRV	chr1	164307355	164289800	-	7	3885	2745	6732	ENSMUSG00000026577.13	ENSMUST00000120447.7	Blzf1	Blzf1-203	Known	Known	None	0.20000000298023224	None	None	None	None
m54284U_191107_221739/131794130/ccs	PacBio_Cortex_Rep1	mm10_ERCC_SIRV	chr4	9668956	9630020	-	5	1373	10210	26567	ENSMUSG00000028207.18	ENSMUST00000146441.7	Asph	Asph-217	Known	Known	None	0.20000000298023224	None	None	None	None
m54284U_191212_053548/34670191/ccs	PacBio_Hippocampus_Rep1	mm10_ERCC_SIRV	chr7	100607761	100641266	+	8	3037	22691	58878	ENSMUSG00000030704.14	ENSMUST00000032946.9	Rab6a	Rab6a-201	Known	Known	None	0.25	None	None	None	None
m54284U_191213_120042/115736847/ccs	PacBio_Hippocampus_Rep2	mm10_ERCC_SIRV	chr9	67262099	67220911	-	12	2018	28131	405104	ENSMUSG00000052698.15	ENCODEMT000405104	Tln2	ENCODEMT000405104	Known	ISM	Suffix	0.30000001192092896	None	None	None	None
m54284U_191212_053548/133694845/ccs	PacBio_Hippocampus_Rep1	mm10_ERCC_SIRV	chr14	55510892	55517430	+	17	2000	41674	403969	ENSMUSG00000022212.15	ENCODEMT000403969	Cpne6	ENCODEMT000403969	Known	ISM	Suffix	0.20000000298023224	None	None	None	None
m54284U_191107_221739/51316423/ccs	PacBio_Cortex_Rep1	mm10_ERCC_SIRV	chr17	87446863	87433416	-	6	1129	48342	126343	ENSMUSG00000036438.13	ENSMUST00000040440.6	Calm2	Calm2-201	Known	Known	None	0.20000000298023224	None	None	None	None
m54284U_191107_221739/139199107/ccs	PacBio_Cortex_Rep1	mm10_ERCC_SIRV	chr4	9669080	9630020	-	5	1497	10210	26567	ENSMUSG00000028207.18	ENSMUST00000146441.7	Asph	Asph-217	Known	Known	None	0.20000000298023224	None	None	None	None
m54284U_191213_120042/145555576/ccs	PacBio_Hippocampus_Rep2	mm10_ERCC_SIRV	chr11	75732942	75765574	+	6	1756	33682	88596	ENSMUSG00000020849.13	ENSMUST00000067664.9	Ywhae	Ywhae-201	Known	Known	None	0.3499999940395355	None	None	None	None
m54284U_191213_120042/104267836/ccs	PacBio_Hippocampus_Rep2	mm10_ERCC_SIRV	chr2	49619375	49701105	+	10	1302	4508	402930	ENSMUSG00000026764.15	ENCODEMT000402930	Kif5c	ENCODEMT000402930	Known	ISM	Prefix	0.10000000149011612	None	None	None	None
m54284U_191109_043049/66718495/ccs	PacBio_Cortex_Rep2	mm10_ERCC_SIRV	chr6	128400113	128408931	+	6	1545	18860	49585	ENSMUSG00000001520.12	ENSMUST00000001561.11	Nrip2	Nrip2-201	Known	Known	None	0.05000000074505806	None	None	None	None
m54284U_191212_053548/133825956/ccs	PacBio_Hippocampus_Rep1	mm10_ERCC_SIRV	chr14	55510625	55517429	+	17	2022	41674	107602	ENSMUSG00000022212.15	ENSMUST00000074225.10	Cpne6	Cpne6-201	Known	Known	None	0.15000000596046448	None	None	None	None
m54284U_191213_120042/161087836/ccs	PacBio_Hippocampus_Rep2	mm10_ERCC_SIRV	chr15	98953550	98949841	-	4	1646	44246	114135	ENSMUSG00000072235.6	ENSMUST00000097014.6	Tuba1a	Tuba1a-201	Known	Known	None	0.25	None	None	None	None
m54284U_191213_120042/150014224/ccs	PacBio_Hippocampus_Rep2	mm10_ERCC_SIRV	chr9	67304907	67220913	-	24	3669	28131	405118	ENSMUSG00000052698.15	ENCODEMT000405118	Tln2	ENCODEMT000405118	Known	ISM	Suffix	0.30000001192092896	None	None	None	None
m54284U_191107_221739/140640624/ccs	PacBio_Cortex_Rep1	mm10_ERCC_SIRV	chr4	9669105	9630020	-	5	1522	10210	26567	ENSMUSG00000028207.18	ENSMUST00000146441.7	Asph	Asph-217	Known	Known	None	0.20000000298023224	None	None	None	None
m54284U_191213_120042/36112558/ccs	PacBio_Hippocampus_Rep2	mm10_ERCC_SIRV	chr1	164307284	164289800	-	7	3814	2745	6732	ENSMUSG00000026577.13	ENSMUST00000120447.7	Blzf1	Blzf1-203	Known	Known	None	0.20000000298023224	None	None	None	None
m54284U_191212_053548/134022527/ccs	PacBio_Hippocampus_Rep1	mm10_ERCC_SIRV	chr14	55510625	55517430	+	17	2023	41674	107602	ENSMUSG00000022212.15	ENSMUST00000074225.10	Cpne6	Cpne6-201	Known	Known	None	0.20000000298023224	None	None	None	None
m54284U_191212_053548/35521234/ccs	PacBio_Hippocampus_Rep1	mm10_ERCC_SIRV	chr7	100607761	100640173	+	8	1944	22691	58878	ENSMUSG00000030704.14	ENSMUST00000032946.9	Rab6a	Rab6a-201	Known	Known	None	0.8999999761581421	None	None	None	None
m54284U_191213_120042/125502519/ccs	PacBio_Hippocampus_Rep2	mm10_ERCC_SIRV	chr2	49619685	49710862	+	11	1356	4508	402925	ENSMUSG00000026764.15	ENCODEMT000402925	Kif5c	ENCODEMT000402925	Known	ISM	Prefix	0.699999988079071	None	None	None	None
m54284U_191107_221739/154337962/ccs	PacBio_Cortex_Rep1	mm10_ERCC_SIRV	chr4	9669087	9630020	-	5	1504	10210	26567	ENSMUSG00000028207.18	ENSMUST00000146441.7	Asph	Asph-217	Known	Known	None	0.20000000298023224	None	None	None	None
m54284U_191213_120042/157026524/ccs	PacBio_Hippocampus_Rep2	mm10_ERCC_SIRV	chr9	67302508	67220911	-	23	3553	28131	405130	ENSMUSG00000052698.15	ENCODEMT000405130	Tln2	ENCODEMT000405130	Known	ISM	Suffix	0.30000001192092896	None	None	None	None
m54284U_191107_221739/51839434/ccs	PacBio_Cortex_Rep1	mm10_ERCC_SIRV	chr17	87446861	87433416	-	6	1127	48342	126343	ENSMUSG00000036438.13	ENSMUST00000040440.6	Calm2	Calm2-201	Known	Known	None	0.20000000298023224	None	None	None	None
m54284U_191212_053548/134088757/ccs	PacBio_Hippocampus_Rep1	mm10_ERCC_SIRV	chr14	55510625	55517430	+	17	2023	41674	107602	ENSMUSG00000022212.15	ENSMUST00000074225.10	Cpne6	Cpne6-201	Known	Known	None	0.20000000298023224	None	None	None	None
m54284U_191213_120042/161088207/ccs	PacBio_Hippocampus_Rep2	mm10_ERCC_SIRV	chr15	98953547	98949841	-	4	1643	44246	114135	ENSMUSG00000072235.6	ENSMUST00000097014.6	Tuba1a	Tuba1a-201	Known	Known	None	0.25	None	None	None	None
m54284U_191107_221739/8454839/ccs	PacBio_Cortex_Rep1	mm10_ERCC_SIRV	chr6	128400118	128408931	+	6	1540	18860	49585	ENSMUSG00000001520.12	ENSMUST00000001561.11	Nrip2	Nrip2-201	Known	Known	None	0.05000000074505806	None	None	None	None
m54284U_191107_221739/165282309/ccs	PacBio_Cortex_Rep1	mm10_ERCC_SIRV	chr4	9669085	9630020	-	5	1502	10210	26567	ENSMUSG00000028207.18	ENSMUST00000146441.7	Asph	Asph-217	Known	Known	None	0.20000000298023224	None	None	None	None
m54284U_191109_043049/121372970/ccs	PacBio_Cortex_Rep2	mm10_ERCC_SIRV	chr5	115158171	115147192	-	5	1736	15196	39619	ENSMUSG00000048578.11	ENSMUST00000112121.5	Mlec	Mlec-201	Known	Known	None	0.3499999940395355	None	None	None	None
m54284U_191212_053548/134220427/ccs	PacBio_Hippocampus_Rep1	mm10_ERCC_SIRV	chr14	55510625	55517429	+	17	2022	41674	107602	ENSMUSG00000022212.15	ENSMUST00000074225.10	Cpne6	Cpne6-201	Known	Known	None	0.15000000596046448	None	None	None	None
m54284U_191213_120042/139921142/ccs	PacBio_Hippocampus_Rep2	mm10_ERCC_SIRV	chr2	49619685	49710856	+	11	1350	4508	402925	ENSMUSG00000026764.15	ENCODEMT000402925	Kif5c	ENCODEMT000402925	Known	ISM	Prefix	0.699999988079071	None	None	None	None
m54284U_191109_043049/137825081/ccs	PacBio_Cortex_Rep2	mm10_ERCC_SIRV	chr4	9669107	9630020	-	5	1524	10210	26567	ENSMUSG00000028207.18	ENSMUST00000146441.7	Asph	Asph-217	Known	Known	None	0.20000000298023224	None	None	None	None
m54284U_191213_120042/36112335/ccs	PacBio_Hippocampus_Rep2	mm10_ERCC_SIRV	chr1	164307242	164289827	-	7	3745	2745	6732	ENSMUSG00000026577.13	ENSMUST00000120447.7	Blzf1	Blzf1-203	Known	Known	None	0.6499999761581421	None	None	None	None
m54284U_191213_120042/160760048/ccs	PacBio_Hippocampus_Rep2	mm10_ERCC_SIRV	chr9	67302702	67220911	-	23	3737	28131	405178	ENSMUSG00000052698.15	ENCODEMT000405178	Tln2	ENCODEMT000405178	Known	ISM	Suffix	0.30000001192092896	None	None	None	None
m54284U_191212_053548/35586427/ccs	PacBio_Hippocampus_Rep1	mm10_ERCC_SIRV	chr7	100607761	100640236	+	8	2007	22691	58878	ENSMUSG00000030704.14	ENSMUST00000032946.9	Rab6a	Rab6a-201	Known	Known	None	0.550000011920929	None	None	None	None
m54284U_191212_053548/134482270/ccs	PacBio_Hippocampus_Rep1	mm10_ERCC_SIRV	chr14	55510625	55517429	+	17	2022	41674	107602	ENSMUSG00000022212.15	ENSMUST00000074225.10	Cpne6	Cpne6-201	Known	Known	None	0.15000000596046448	None	None	None	None
m54284U_191213_120042/161088323/ccs	PacBio_Hippocampus_Rep2	mm10_ERCC_SIRV	chr15	98953550	98949841	-	4	1646	44246	114135	ENSMUSG00000072235.6	ENSMUST00000097014.6	Tuba1a	Tuba1a-201	Known	Known	None	0.25	None	None	None	None
m54284U_191213_120042/145557060/ccs	PacBio_Hippocampus_Rep2	mm10_ERCC_SIRV	chr11	75732942	75765575	+	6	1757	33682	88596	ENSMUSG00000020849.13	ENSMUST00000067664.9	Ywhae	Ywhae-201	Known	Known	None	0.3499999940395355	None	None	None	None
m54284U_191107_221739/52823673/ccs	PacBio_Cortex_Rep1	mm10_ERCC_SIRV	chr17	87446863	87433416	-	6	1129	48342	126343	ENSMUSG00000036438.13	ENSMUST00000040440.6	Calm2	Calm2-201	Known	Known	None	0.20000000298023224	None	None	None	None
m54284U_191212_053548/72286634/ccs	PacBio_Hippocampus_Rep1	mm10_ERCC_SIRV	chr4	9669107	9630020	-	5	1524	10210	26567	ENSMUSG00000028207.18	ENSMUST00000146441.7	Asph	Asph-217	Known	Known	None	0.20000000298023224	None	None	None	None
m54284U_191107_221739/29163774/ccs	PacBio_Cortex_Rep1	mm10_ERCC_SIRV	chr2	49619686	49710865	+	11	1358	4508	402925	ENSMUSG00000026764.15	ENCODEMT000402925	Kif5c	ENCODEMT000402925	Known	ISM	Prefix	0.6499999761581421	None	None	None	None
m54284U_191213_120042/7930231/ccs	PacBio_Hippocampus_Rep2	mm10_ERCC_SIRV	chr6	128400124	128408930	+	6	1533	18860	49585	ENSMUSG00000001520.12	ENSMUST00000001561.11	Nrip2	Nrip2-201	Known	Known	None	0.05000000074505806	None	None	None	None
m54284U_191212_053548/134612034/ccs	PacBio_Hippocampus_Rep1	mm10_ERCC_SIRV	chr14	55510892	55517430	+	17	2000	41674	403969	ENSMUSG00000022212.15	ENCODEMT000403969	Cpne6	ENCODEMT000403969	Known	ISM	Suffix	0.20000000298023224	None	None	None	None
m54284U_191213_120042/9699788/ccs	PacBio_Hippocampus_Rep2	mm10_ERCC_SIRV	chr4	9669104	9630020	-	5	1521	10210	26567	ENSMUSG00000028207.18	ENSMUST00000146441.7	Asph	Asph-217	Known	Known	None	0.20000000298023224	None	None	None	None
m54284U_191213_120042/161089239/ccs	PacBio_Hippocampus_Rep2	mm10_ERCC_SIRV	chr15	98953547	98949841	-	4	1643	44246	114135	ENSMUSG00000072235.6	ENSMUST00000097014.6	Tuba1a	Tuba1a-201	Known	Known	None	0.25	None	None	None	None
m54284U_191212_053548/134612460/ccs	PacBio_Hippocampus_Rep1	mm10_ERCC_SIRV	chr14	55510892	55517429	+	17	1999	41674	403969	ENSMUSG00000022212.15	ENCODEMT000403969	Cpne6	ENCODEMT000403969	Known	ISM	Suffix	0.15000000596046448	None	None	None	None
m54284U_191107_221739/79757571/ccs	PacBio_Cortex_Rep1	mm10_ERCC_SIRV	chr9	67293937	67220912	-	20	3112	28131	405137	ENSMUSG00000052698.15	ENCODEMT000405137	Tln2	ENCODEMT000405137	Known	ISM	Suffix	0.30000001192092896	None	None	None	None
m54284U_191213_120042/20709498/ccs	PacBio_Hippocampus_Rep2	mm10_ERCC_SIRV	chr4	9669118	9630020	-	5	1535	10210	26567	ENSMUSG00000028207.18	ENSMUST00000146441.7	Asph	Asph-217	Known	Known	None	0.20000000298023224	None	None	None	None
m54284U_191107_221739/43253835/ccs	PacBio_Cortex_Rep1	mm10_ERCC_SIRV	chr2	49619686	49710852	+	11	1345	4508	402925	ENSMUSG00000026764.15	ENCODEMT000402925	Kif5c	ENCODEMT000402925	Known	ISM	Prefix	0.550000011920929	None	None	None	None
m54284U_191212_053548/35784701/ccs	PacBio_Hippocampus_Rep1	mm10_ERCC_SIRV	chr7	100607761	100641267	+	8	3038	22691	58878	ENSMUSG00000030704.14	ENSMUST00000032946.9	Rab6a	Rab6a-201	Known	Known	None	0.25	None	None	None	None
m54284U_191109_043049/173539618/ccs	PacBio_Cortex_Rep2	mm10_ERCC_SIRV	chr1	164307266	164290337	-	7	3259	2745	6732	ENSMUSG00000026577.13	ENSMUST00000120447.7	Blzf1	Blzf1-203	Known	Known	None	0.8999999761581421	None	None	None	None
m54284U_191212_053548/29295794/ccs	PacBio_Hippocampus_Rep1	mm10_ERCC_SIRV	chr5	115158145	115147192	-	5	1710	15196	39619	ENSMUSG00000048578.11	ENSMUST00000112121.5	Mlec	Mlec-201	Known	Known	None	0.3499999940395355	None	None	None	None
m54284U_191212_053548/134678003/ccs	PacBio_Hippocampus_Rep1	mm10_ERCC_SIRV	chr14	55510892	55517429	+	17	1999	41674	403969	ENSMUSG00000022212.15	ENCODEMT000403969	Cpne6	ENCODEMT000403969	Known	ISM	Suffix	0.15000000596046448	None	None	None	None
m54284U_191107_221739/52955176/ccs	PacBio_Cortex_Rep1	mm10_ERCC_SIRV	chr17	87446857	87433416	-	6	1123	48342	126343	ENSMUSG00000036438.13	ENSMUST00000040440.6	Calm2	Calm2-201	Known	Known	None	0.20000000298023224	None	None	None	None
m54284U_191213_120042/32312053/ccs	PacBio_Hippocampus_Rep2	mm10_ERCC_SIRV	chr4	9669123	9630020	-	5	1540	10210	26567	ENSMUSG00000028207.18	ENSMUST00000146441.7	Asph	Asph-217	Known	Known	None	0.20000000298023224	None	None	None	None
m54284U_191213_120042/70910644/ccs	PacBio_Hippocampus_Rep2	mm10_ERCC_SIRV	chr6	128400152	128408932	+	5	1778	18860	405059	ENSMUSG00000001520.12	ENCODEMT000405059	Nrip2	ENCODEMT000405059	Known	ISM	Both	0.05000000074505806	None	None	None	None
m54284U_191107_221739/49481469/ccs	PacBio_Cortex_Rep1	mm10_ERCC_SIRV	chr2	49619339	49774777	+	26	6814	4508	11789	ENSMUSG00000026764.15	ENSMUST00000028102.13	Kif5c	Kif5c-201	Known	Known	None	0.10000000149011612	None	None	None	None
m54284U_191107_221739/104008397/ccs	PacBio_Cortex_Rep1	mm10_ERCC_SIRV	chr9	67293982	67220912	-	20	3186	28131	405137	ENSMUSG00000052698.15	ENCODEMT000405137	Tln2	ENCODEMT000405137	Known	ISM	Suffix	0.30000001192092896	None	None	None	None
m54284U_191213_120042/161090224/ccs	PacBio_Hippocampus_Rep2	mm10_ERCC_SIRV	chr15	98953547	98949841	-	4	1643	44246	114135	ENSMUSG00000072235.6	ENSMUST00000097014.6	Tuba1a	Tuba1a-201	Known	Known	None	0.25	None	None	None	None
m54284U_191212_053548/134742458/ccs	PacBio_Hippocampus_Rep1	mm10_ERCC_SIRV	chr14	55510625	55517429	+	17	2022	41674	107602	ENSMUSG00000022212.15	ENSMUST00000074225.10	Cpne6	Cpne6-201	Known	Known	None	0.15000000596046448	None	None	None	None
m54284U_191213_120042/71238481/ccs	PacBio_Hippocampus_Rep2	mm10_ERCC_SIRV	chr4	9669114	9630020	-	5	1531	10210	26567	ENSMUSG00000028207.18	ENSMUST00000146441.7	Asph	Asph-217	Known	Known	None	0.20000000298023224	None	None	None	None
m54284U_191213_120042/145753634/ccs	PacBio_Hippocampus_Rep2	mm10_ERCC_SIRV	chr11	75732942	75765575	+	6	1757	33682	88596	ENSMUSG00000020849.13	ENSMUST00000067664.9	Ywhae	Ywhae-201	Known	Known	None	0.3499999940395355	None	None	None	None
m54284U_191212_053548/35914441/ccs	PacBio_Hippocampus_Rep1	mm10_ERCC_SIRV	chr7	100607761	100641265	+	8	3036	22691	58878	ENSMUSG00000030704.14	ENSMUST00000032946.9	Rab6a	Rab6a-201	Known	Known	None	0.20000000298023224	None	None	None	None
m54284U_191213_120042/72681270/ccs	PacBio_Hippocampus_Rep2	mm10_ERCC_SIRV	chr4	9669080	9630020	-	5	1497	10210	26567	ENSMUSG00000028207.18	ENSMUST00000146441.7	Asph	Asph-217	Known	Known	None	0.20000000298023224	None	None	None	None
m54284U_191212_053548/134744740/ccs	PacBio_Hippocampus_Rep1	mm10_ERCC_SIRV	chr14	55510625	55517428	+	17	2021	41674	107602	ENSMUSG00000022212.15	ENSMUST00000074225.10	Cpne6	Cpne6-201	Known	Known	None	0.15000000596046448	None	None	None	None
m54284U_191107_221739/52430441/ccs	PacBio_Cortex_Rep1	mm10_ERCC_SIRV	chr2	49619686	49710856	+	11	1349	4508	402925	ENSMUSG00000026764.15	ENCODEMT000402925	Kif5c	ENCODEMT000402925	Known	ISM	Prefix	0.699999988079071	None	None	None	None
m54284U_191107_221739/53018673/ccs	PacBio_Cortex_Rep1	mm10_ERCC_SIRV	chr17	87446856	87433422	-	6	1125	48342	400702	ENSMUSG00000036438.13	ENCODEMT000400702	Calm2	ENCODEMT000400702	Known	NNC	None	0.20000000298023224	None	None	None	None
m54284U_191212_053548/74123685/ccs	PacBio_Hippocampus_Rep1	mm10_ERCC_SIRV	chr1	164307295	164290337	-	7	3288	2745	6732	ENSMUSG00000026577.13	ENSMUST00000120447.7	Blzf1	Blzf1-203	Known	Known	None	0.8999999761581421	None	None	None	None
m54284U_191213_120042/161090306/ccs	PacBio_Hippocampus_Rep2	mm10_ERCC_SIRV	chr15	98953547	98949841	-	4	1643	44246	114135	ENSMUSG00000072235.6	ENSMUST00000097014.6	Tuba1a	Tuba1a-201	Known	Known	None	0.25	None	None	None	None
m54284U_191107_221739/179373630/ccs	PacBio_Cortex_Rep1	mm10_ERCC_SIRV	chr9	67250656	67220912	-	8	1467	28131	405134	ENSMUSG00000052698.15	ENCODEMT000405134	Tln2	ENCODEMT000405134	Known	ISM	Suffix	0.30000001192092896	None	None	None	None
m54284U_191213_120042/126158310/ccs	PacBio_Hippocampus_Rep2	mm10_ERCC_SIRV	chr4	9669084	9630020	-	5	1501	10210	26567	ENSMUSG00000028207.18	ENSMUST00000146441.7	Asph	Asph-217	Known	Known	None	0.20000000298023224	None	None	None	None
m54284U_191212_053548/134809646/ccs	PacBio_Hippocampus_Rep1	mm10_ERCC_SIRV	chr14	55510892	55517427	+	17	1997	41674	403969	ENSMUSG00000022212.15	ENCODEMT000403969	Cpne6	ENCODEMT000403969	Known	ISM	Suffix	0.20000000298023224	None	None	None	None
m54284U_191212_053548/23660978/ccs	PacBio_Hippocampus_Rep1	mm10_ERCC_SIRV	chr6	128400126	128408929	+	6	1530	18860	49585	ENSMUSG00000001520.12	ENSMUST00000001561.11	Nrip2	Nrip2-201	Known	Known	None	0.05000000074505806	None	None	None	None
m54284U_191107_221739/82577591/ccs	PacBio_Cortex_Rep1	mm10_ERCC_SIRV	chr2	49619686	49710862	+	11	1355	4508	402925	ENSMUSG00000026764.15	ENCODEMT000402925	Kif5c	ENCODEMT000402925	Known	ISM	Prefix	0.699999988079071	None	None	None	None
m54284U_191213_120042/148832682/ccs	PacBio_Hippocampus_Rep2	mm10_ERCC_SIRV	chr4	9669069	9630020	-	4	1441	10210	26568	ENSMUSG00000028207.18	ENSMUST00000098275.8	Asph	Asph-205	Known	Known	None	0.20000000298023224	None	None	None	None
m54284U_191212_053548/135201218/ccs	PacBio_Hippocampus_Rep1	mm10_ERCC_SIRV	chr14	55510892	55517430	+	17	2000	41674	403969	ENSMUSG00000022212.15	ENCODEMT000403969	Cpne6	ENCODEMT000403969	Known	ISM	Suffix	0.20000000298023224	None	None	None	None
m54284U_191212_053548/36898909/ccs	PacBio_Hippocampus_Rep1	mm10_ERCC_SIRV	chr7	100607761	100641265	+	8	3036	22691	58878	ENSMUSG00000030704.14	ENSMUST00000032946.9	Rab6a	Rab6a-201	Known	Known	None	0.20000000298023224	None	None	None	None
m54284U_191212_053548/62260797/ccs	PacBio_Hippocampus_Rep1	mm10_ERCC_SIRV	chr5	115158170	115147192	-	5	1735	15196	39619	ENSMUSG00000048578.11	ENSMUST00000112121.5	Mlec	Mlec-201	Known	Known	None	0.3499999940395355	None	None	None	None
m54284U_191109_043049/117638737/ccs	PacBio_Cortex_Rep2	mm10_ERCC_SIRV	chr9	67321869	67220912	-	30	4451	28131	405179	ENSMUSG00000052698.15	ENCODEMT000405179	Tln2	ENCODEMT000405179	Known	ISM	Suffix	0.30000001192092896	None	None	None	None
m54284U_191213_120042/161153123/ccs	PacBio_Hippocampus_Rep2	mm10_ERCC_SIRV	chr15	98953547	98949841	-	4	1643	44246	114135	ENSMUSG00000072235.6	ENSMUST00000097014.6	Tuba1a	Tuba1a-201	Known	Known	None	0.25	None	None	None	None
m54284U_191213_120042/174063911/ccs	PacBio_Hippocampus_Rep2	mm10_ERCC_SIRV	chr4	9669083	9630020	-	5	1500	10210	26567	ENSMUSG00000028207.18	ENSMUST00000146441.7	Asph	Asph-217	Known	Known	None	0.20000000298023224	None	None	None	None
m54284U_191212_053548/135334347/ccs	PacBio_Hippocampus_Rep1	mm10_ERCC_SIRV	chr14	55510625	55517430	+	17	2023	41674	107602	ENSMUSG00000022212.15	ENSMUST00000074225.10	Cpne6	Cpne6-201	Known	Known	None	0.20000000298023224	None	None	None	None
m54284U_191107_221739/83363681/ccs	PacBio_Cortex_Rep1	mm10_ERCC_SIRV	chr2	49619339	49774777	+	26	6814	4508	11789	ENSMUSG00000026764.15	ENSMUST00000028102.13	Kif5c	Kif5c-201	Known	Known	None	0.10000000149011612	None	None	None	None
m54284U_191107_221739/53282957/ccs	PacBio_Cortex_Rep1	mm10_ERCC_SIRV	chr17	87446861	87433416	-	6	1127	48342	126343	ENSMUSG00000036438.13	ENSMUST00000040440.6	Calm2	Calm2-201	Known	Known	None	0.20000000298023224	None	None	None	None
m54284U_191213_120042/145885564/ccs	PacBio_Hippocampus_Rep2	mm10_ERCC_SIRV	chr11	75732942	75765546	+	6	1728	33682	88596	ENSMUSG00000020849.13	ENSMUST00000067664.9	Ywhae	Ywhae-201	Known	Known	None	0.6499999761581421	None	None	None	None
m54284U_191109_043049/11929272/ccs	PacBio_Cortex_Rep2	mm10_ERCC_SIRV	chr1	164307265	164290338	-	7	3257	2745	6732	ENSMUSG00000026577.13	ENSMUST00000120447.7	Blzf1	Blzf1-203	Known	Known	None	0.8999999761581421	None	None	None	None
m54284U_191213_120042/175702550/ccs	PacBio_Hippocampus_Rep2	mm10_ERCC_SIRV	chr4	9669141	9630020	-	5	1558	10210	26567	ENSMUSG00000028207.18	ENSMUST00000146441.7	Asph	Asph-217	Known	Known	None	0.20000000298023224	None	None	None	None
m54284U_191212_053548/135398495/ccs	PacBio_Hippocampus_Rep1	mm10_ERCC_SIRV	chr14	55510892	55517430	+	17	2000	41674	403969	ENSMUSG00000022212.15	ENCODEMT000403969	Cpne6	ENCODEMT000403969	Known	ISM	Suffix	0.20000000298023224	None	None	None	None
m54284U_191107_221739/119275991/ccs	PacBio_Cortex_Rep1	mm10_ERCC_SIRV	chr2	49619344	49752705	+	23	3222	4508	403415	ENSMUSG00000026764.15	ENCODEMT000403415	Kif5c	ENCODEMT000403415	Known	ISM	Prefix	0.699999988079071	None	None	None	None
m54284U_191109_043049/70256390/ccs	PacBio_Cortex_Rep2	mm10_ERCC_SIRV	chr6	128400131	128408931	+	6	1527	18860	49585	ENSMUSG00000001520.12	ENSMUST00000001561.11	Nrip2	Nrip2-201	Known	Known	None	0.05000000074505806	None	None	None	None
m54284U_191212_053548/39452911/ccs	PacBio_Hippocampus_Rep1	mm10_ERCC_SIRV	chr7	100607761	100641636	+	8	3407	22691	58878	ENSMUSG00000030704.14	ENSMUST00000032946.9	Rab6a	Rab6a-201	Known	Known	None	0.6499999761581421	None	None	None	None
m54284U_191213_120042/21169100/ccs	PacBio_Hippocampus_Rep2	mm10_ERCC_SIRV	chr4	9669085	9630021	-	5	1501	10210	26567	ENSMUSG00000028207.18	ENSMUST00000146441.7	Asph	Asph-217	Known	Known	None	0.20000000298023224	None	None	None	None
m54284U_191213_120042/161155790/ccs	PacBio_Hippocampus_Rep2	mm10_ERCC_SIRV	chr15	98953550	98949841	-	4	1646	44246	114135	ENSMUSG00000072235.6	ENSMUST00000097014.6	Tuba1a	Tuba1a-201	Known	Known	None	0.25	None	None	None	None
m54284U_191212_053548/35456574/ccs	PacBio_Hippocampus_Rep1	mm10_ERCC_SIRV	chr9	67258305	67220912	-	10	1718	28131	405095	ENSMUSG00000052698.15	ENCODEMT000405095	Tln2	ENCODEMT000405095	Known	ISM	Suffix	0.30000001192092896	None	None	None	None
m54284U_191212_053548/135530000/ccs	PacBio_Hippocampus_Rep1	mm10_ERCC_SIRV	chr14	55510892	55517430	+	17	2000	41674	403969	ENSMUSG00000022212.15	ENCODEMT000403969	Cpne6	ENCODEMT000403969	Known	ISM	Suffix	0.20000000298023224	None	None	None	None
m54284U_191107_221739/53413225/ccs	PacBio_Cortex_Rep1	mm10_ERCC_SIRV	chr17	87446861	87433416	-	6	1127	48342	126343	ENSMUSG00000036438.13	ENSMUST00000040440.6	Calm2	Calm2-201	Known	Known	None	0.20000000298023224	None	None	None	None
m54284U_191213_120042/52626110/ccs	PacBio_Hippocampus_Rep2	mm10_ERCC_SIRV	chr4	9669083	9630021	-	5	1499	10210	26567	ENSMUSG00000028207.18	ENSMUST00000146441.7	Asph	Asph-217	Known	Known	None	0.20000000298023224	None	None	None	None
m54284U_191212_053548/135595715/ccs	PacBio_Hippocampus_Rep1	mm10_ERCC_SIRV	chr14	55510892	55517430	+	17	2000	41674	403969	ENSMUSG00000022212.15	ENCODEMT000403969	Cpne6	ENCODEMT000403969	Known	ISM	Suffix	0.20000000298023224	None	None	None	None
m54284U_191107_221739/122816970/ccs	PacBio_Cortex_Rep1	mm10_ERCC_SIRV	chr2	49619686	49710856	+	11	1349	4508	402925	ENSMUSG00000026764.15	ENCODEMT000402925	Kif5c	ENCODEMT000402925	Known	ISM	Prefix	0.699999988079071	None	None	None	None
m54284U_191212_053548/160959003/ccs	PacBio_Hippocampus_Rep1	mm10_ERCC_SIRV	chr9	67306517	67220908	-	25	3843	28131	405156	ENSMUSG00000052698.15	ENCODEMT000405156	Tln2	ENCODEMT000405156	Known	ISM	Suffix	0.30000001192092896	None	None	None	None
m54284U_191109_043049/35654086/ccs	PacBio_Cortex_Rep2	mm10_ERCC_SIRV	chr1	164307265	164290338	-	7	3257	2745	6732	ENSMUSG00000026577.13	ENSMUST00000120447.7	Blzf1	Blzf1-203	Known	Known	None	0.8999999761581421	None	None	None	None
m54284U_191213_120042/102041574/ccs	PacBio_Hippocampus_Rep2	mm10_ERCC_SIRV	chr4	9669113	9630022	-	5	1528	10210	26567	ENSMUSG00000028207.18	ENSMUST00000146441.7	Asph	Asph-217	Known	Known	None	0.20000000298023224	None	None	None	None
m54284U_191213_120042/161220931/ccs	PacBio_Hippocampus_Rep2	mm10_ERCC_SIRV	chr15	98953547	98949841	-	4	1643	44246	114135	ENSMUSG00000072235.6	ENSMUST00000097014.6	Tuba1a	Tuba1a-201	Known	Known	None	0.25	None	None	None	None
m54284U_191213_120042/24053266/ccs	PacBio_Hippocampus_Rep2	mm10_ERCC_SIRV	chr5	115158228	115147192	-	5	1793	15196	39619	ENSMUSG00000048578.11	ENSMUST00000112121.5	Mlec	Mlec-201	Known	Known	None	0.3499999940395355	None	None	None	None
m54284U_191212_053548/135660890/ccs	PacBio_Hippocampus_Rep1	mm10_ERCC_SIRV	chr14	55510625	55518554	+	17	3147	41674	107602	ENSMUSG00000022212.15	ENSMUST00000074225.10	Cpne6	Cpne6-201	Known	Known	None	0.75	None	None	None	None
m54284U_191212_053548/42993359/ccs	PacBio_Hippocampus_Rep1	mm10_ERCC_SIRV	chr7	100607761	100640172	+	8	1943	22691	58879	ENSMUSG00000030704.14	ENSMUST00000098252.4	Rab6a	Rab6a-202	Known	Known	None	0.8999999761581421	None	None	None	None
m54284U_191212_053548/3016147/ccs	PacBio_Hippocampus_Rep1	mm10_ERCC_SIRV	chr6	128400134	128408931	+	5	1773	18860	405180	ENSMUSG00000001520.12	ENCODEMT000405180	Nrip2	ENCODEMT000405180	Known	ISM	Prefix	0.05000000074505806	None	None	None	None
m54284U_191213_120042/146343592/ccs	PacBio_Hippocampus_Rep2	mm10_ERCC_SIRV	chr11	75732942	75765546	+	6	1728	33682	88596	ENSMUSG00000020849.13	ENSMUST00000067664.9	Ywhae	Ywhae-201	Known	Known	None	0.6499999761581421	None	None	None	None
m54284U_191213_120042/66323437/ccs	PacBio_Hippocampus_Rep2	mm10_ERCC_SIRV	chr9	67318303	67220915	-	28	4460	28131	405116	ENSMUSG00000052698.15	ENCODEMT000405116	Tln2	ENCODEMT000405116	Known	ISM	Suffix	0.30000001192092896	None	None	None	None
m54284U_191213_120042/116066965/ccs	PacBio_Hippocampus_Rep2	mm10_ERCC_SIRV	chr4	9669107	9630022	-	5	1522	10210	26567	ENSMUSG00000028207.18	ENSMUST00000146441.7	Asph	Asph-217	Known	Known	None	0.20000000298023224	None	None	None	None
m54284U_191107_221739/128647378/ccs	PacBio_Cortex_Rep1	mm10_ERCC_SIRV	chr2	49619686	49710855	+	11	1348	4508	402925	ENSMUSG00000026764.15	ENCODEMT000402925	Kif5c	ENCODEMT000402925	Known	ISM	Prefix	0.6499999761581421	None	None	None	None
m54284U_191212_053548/135989155/ccs	PacBio_Hippocampus_Rep1	mm10_ERCC_SIRV	chr14	55510892	55517428	+	17	1998	41674	403969	ENSMUSG00000022212.15	ENCODEMT000403969	Cpne6	ENCODEMT000403969	Known	ISM	Suffix	0.15000000596046448	None	None	None	None
m54284U_191107_221739/54854304/ccs	PacBio_Cortex_Rep1	mm10_ERCC_SIRV	chr17	87446861	87433416	-	6	1127	48342	126343	ENSMUSG00000036438.13	ENSMUST00000040440.6	Calm2	Calm2-201	Known	Known	None	0.20000000298023224	None	None	None	None
m54284U_191213_120042/121636115/ccs	PacBio_Hippocampus_Rep2	mm10_ERCC_SIRV	chr4	9669084	9630022	-	5	1499	10210	26567	ENSMUSG00000028207.18	ENSMUST00000146441.7	Asph	Asph-217	Known	Known	None	0.20000000298023224	None	None	None	None
m54284U_191213_120042/161284624/ccs	PacBio_Hippocampus_Rep2	mm10_ERCC_SIRV	chr15	98953549	98949841	-	4	1645	44246	114135	ENSMUSG00000072235.6	ENSMUST00000097014.6	Tuba1a	Tuba1a-201	Known	Known	None	0.25	None	None	None	None
m54284U_191212_053548/136054466/ccs	PacBio_Hippocampus_Rep1	mm10_ERCC_SIRV	chr14	55510892	55517430	+	17	2000	41674	403969	ENSMUSG00000022212.15	ENCODEMT000403969	Cpne6	ENCODEMT000403969	Known	ISM	Suffix	0.20000000298023224	None	None	None	None
m54284U_191109_043049/170721726/ccs	PacBio_Cortex_Rep2	mm10_ERCC_SIRV	chr1	164307297	164290338	-	7	3289	2745	6732	ENSMUSG00000026577.13	ENSMUST00000120447.7	Blzf1	Blzf1-203	Known	Known	None	0.8999999761581421	None	None	None	None
m54284U_191213_120042/76940512/ccs	PacBio_Hippocampus_Rep2	mm10_ERCC_SIRV	chr9	67262064	67220912	-	12	2002	28131	405110	ENSMUSG00000052698.15	ENCODEMT000405110	Tln2	ENCODEMT000405110	Known	ISM	Suffix	0.30000001192092896	None	None	None	None
m54284U_191109_043049/178981338/ccs	PacBio_Cortex_Rep2	mm10_ERCC_SIRV	chr4	9669066	9630025	-	5	1493	10210	404790	ENSMUSG00000028207.18	ENCODEMT000404790	Asph	ENCODEMT000404790	Known	ISM	Prefix	0.30000001192092896	None	None	None	None
m54284U_191107_221739/133038381/ccs	PacBio_Cortex_Rep1	mm10_ERCC_SIRV	chr2	49619686	49710867	+	11	1360	4508	402925	ENSMUSG00000026764.15	ENCODEMT000402925	Kif5c	ENCODEMT000402925	Known	ISM	Prefix	0.6499999761581421	None	None	None	None
m54284U_191212_053548/43517433/ccs	PacBio_Hippocampus_Rep1	mm10_ERCC_SIRV	chr7	100607761	100640171	+	8	1942	22691	58878	ENSMUSG00000030704.14	ENSMUST00000032946.9	Rab6a	Rab6a-201	Known	Known	None	0.8500000238418579	None	None	None	None
m54284U_191212_053548/136249653/ccs	PacBio_Hippocampus_Rep1	mm10_ERCC_SIRV	chr14	55510625	55517430	+	17	2023	41674	107602	ENSMUSG00000022212.15	ENSMUST00000074225.10	Cpne6	Cpne6-201	Known	Known	None	0.20000000298023224	None	None	None	None
m54284U_191107_221739/55313445/ccs	PacBio_Cortex_Rep1	mm10_ERCC_SIRV	chr17	87446861	87433416	-	6	1127	48342	126343	ENSMUSG00000036438.13	ENSMUST00000040440.6	Calm2	Calm2-201	Known	Known	None	0.20000000298023224	None	None	None	None
m54284U_191213_120042/161285934/ccs	PacBio_Hippocampus_Rep2	mm10_ERCC_SIRV	chr15	98953547	98949841	-	4	1643	44246	114135	ENSMUSG00000072235.6	ENSMUST00000097014.6	Tuba1a	Tuba1a-201	Known	Known	None	0.25	None	None	None	None
m54284U_191213_120042/144246759/ccs	PacBio_Hippocampus_Rep2	mm10_ERCC_SIRV	chr6	128400134	128408926	+	6	1519	18860	49585	ENSMUSG00000001520.12	ENSMUST00000001561.11	Nrip2	Nrip2-201	Known	Known	None	0.05000000074505806	None	None	None	None
m54284U_191109_043049/32114500/ccs	PacBio_Cortex_Rep2	mm10_ERCC_SIRV	chr4	9669080	9630026	-	5	1491	10210	26567	ENSMUSG00000028207.18	ENSMUST00000146441.7	Asph	Asph-217	Known	Known	None	0.30000001192092896	None	None	None	None
m54284U_191212_053548/136643171/ccs	PacBio_Hippocampus_Rep1	mm10_ERCC_SIRV	chr14	55510616	55517429	+	15	2430	41674	404044	ENSMUSG00000022212.15	ENCODEMT000404044	Cpne6	ENCODEMT000404044	Known	NIC	None	0.15000000596046448	None	None	None	None
m54284U_191107_221739/143985185/ccs	PacBio_Cortex_Rep1	mm10_ERCC_SIRV	chr2	49619686	49710856	+	11	1349	4508	402925	ENSMUSG00000026764.15	ENCODEMT000402925	Kif5c	ENCODEMT000402925	Known	ISM	Prefix	0.699999988079071	None	None	None	None
m54284U_191213_120042/88081539/ccs	PacBio_Hippocampus_Rep2	mm10_ERCC_SIRV	chr9	67262129	67220912	-	12	2047	28131	405104	ENSMUSG00000052698.15	ENCODEMT000405104	Tln2	ENCODEMT000405104	Known	ISM	Suffix	0.30000001192092896	None	None	None	None
m54284U_191213_120042/145359401/ccs	PacBio_Hippocampus_Rep2	mm10_ERCC_SIRV	chr5	115158146	115147192	-	5	1711	15196	39619	ENSMUSG00000048578.11	ENSMUST00000112121.5	Mlec	Mlec-201	Known	Known	None	0.3499999940395355	None	None	None	None
m54284U_191213_120042/147196342/ccs	PacBio_Hippocampus_Rep2	mm10_ERCC_SIRV	chr11	75732942	75765581	+	6	1763	33682	88596	ENSMUSG00000020849.13	ENSMUST00000067664.9	Ywhae	Ywhae-201	Known	Known	None	0.20000000298023224	None	None	None	None
m54284U_191212_053548/137953581/ccs	PacBio_Hippocampus_Rep1	mm10_ERCC_SIRV	chr4	9669083	9630027	-	5	1493	10210	26567	ENSMUSG00000028207.18	ENSMUST00000146441.7	Asph	Asph-217	Known	Known	None	0.3499999940395355	None	None	None	None
m54284U_191213_120042/50792798/ccs	PacBio_Hippocampus_Rep2	mm10_ERCC_SIRV	chr1	164307228	164290338	-	7	3220	2745	6732	ENSMUSG00000026577.13	ENSMUST00000120447.7	Blzf1	Blzf1-203	Known	Known	None	0.8999999761581421	None	None	None	None
m54284U_191212_053548/136708846/ccs	PacBio_Hippocampus_Rep1	mm10_ERCC_SIRV	chr14	55510892	55517316	+	17	1922	41674	403969	ENSMUSG00000022212.15	ENCODEMT000403969	Cpne6	ENCODEMT000403969	Known	ISM	Suffix	0.05000000074505806	None	None	None	None
m54284U_191212_053548/43649711/ccs	PacBio_Hippocampus_Rep1	mm10_ERCC_SIRV	chr7	100607761	100640122	+	8	1893	22691	58878	ENSMUSG00000030704.14	ENSMUST00000032946.9	Rab6a	Rab6a-201	Known	Known	None	0.3499999940395355	None	None	None	None
m54284U_191107_221739/56100821/ccs	PacBio_Cortex_Rep1	mm10_ERCC_SIRV	chr17	87446864	87433416	-	6	1130	48342	126343	ENSMUSG00000036438.13	ENSMUST00000040440.6	Calm2	Calm2-201	Known	Known	None	0.20000000298023224	None	None	None	None
m54284U_191213_120042/161415914/ccs	PacBio_Hippocampus_Rep2	mm10_ERCC_SIRV	chr15	98953547	98949841	-	4	1643	44246	114135	ENSMUSG00000072235.6	ENSMUST00000097014.6	Tuba1a	Tuba1a-201	Known	Known	None	0.25	None	None	None	None
m54284U_191107_221739/114164555/ccs	PacBio_Cortex_Rep1	mm10_ERCC_SIRV	chr4	9669058	9630028	-	5	1467	10210	26567	ENSMUSG00000028207.18	ENSMUST00000146441.7	Asph	Asph-217	Known	Known	None	0.3499999940395355	None	None	None	None
m54284U_191107_221739/169672732/ccs	PacBio_Cortex_Rep1	mm10_ERCC_SIRV	chr2	49619686	49710854	+	11	1347	4508	402925	ENSMUSG00000026764.15	ENCODEMT000402925	Kif5c	ENCODEMT000402925	Known	ISM	Prefix	0.6499999761581421	None	None	None	None
m54284U_191213_120042/90964560/ccs	PacBio_Hippocampus_Rep2	mm10_ERCC_SIRV	chr9	67266952	67220916	-	14	2334	28131	405114	ENSMUSG00000052698.15	ENCODEMT000405114	Tln2	ENCODEMT000405114	Known	ISM	Suffix	0.30000001192092896	None	None	None	None
m54284U_191107_221739/116459758/ccs	PacBio_Cortex_Rep1	mm10_ERCC_SIRV	chr6	128400136	128408925	+	6	1295	18860	49586	ENSMUSG00000001520.12	ENSMUST00000120405.3	Nrip2	Nrip2-202	Known	Known	None	0.10000000149011612	None	None	None	None
m54284U_191212_053548/136775971/ccs	PacBio_Hippocampus_Rep1	mm10_ERCC_SIRV	chr14	55510625	55517427	+	17	2020	41674	107602	ENSMUSG00000022212.15	ENSMUST00000074225.10	Cpne6	Cpne6-201	Known	Known	None	0.20000000298023224	None	None	None	None
m54284U_191212_053548/99223755/ccs	PacBio_Hippocampus_Rep1	mm10_ERCC_SIRV	chr4	9669106	9630036	-	5	1507	10210	26567	ENSMUSG00000028207.18	ENSMUST00000146441.7	Asph	Asph-217	Known	Known	None	0.44999998807907104	None	None	None	None
m54284U_191107_221739/126945177/ccs	PacBio_Cortex_Rep1	mm10_ERCC_SIRV	chr6	128400125	128402979	+	1	2844	18860	405067	ENSMUSG00000001520.12	ENCODEMT000405067	Nrip2	ENCODEMT000405067	Known	Genomic	None	0.800000011920929	None	None	None	None
m54284U_191212_053548/137232926/ccs	PacBio_Hippocampus_Rep1	mm10_ERCC_SIRV	chr14	55510625	55517429	+	17	2022	41674	107602	ENSMUSG00000022212.15	ENSMUST00000074225.10	Cpne6	Cpne6-201	Known	Known	None	0.15000000596046448	None	None	None	None
m54284U_191212_053548/64750836/ccs	PacBio_Hippocampus_Rep1	mm10_ERCC_SIRV	chr4	9669103	9630130	-	5	1410	10210	26567	ENSMUSG00000028207.18	ENSMUST00000146441.7	Asph	Asph-217	Known	Known	None	0.20000000298023224	None	None	None	None
m54284U_191107_221739/47841886/ccs	PacBio_Cortex_Rep1	mm10_ERCC_SIRV	chr9	67342095	67220913	-	37	5448	28131	405141	ENSMUSG00000052698.15	ENCODEMT000405141	Tln2	ENCODEMT000405141	Known	ISM	Suffix	0.30000001192092896	None	None	None	None
m54284U_191109_043049/37421342/ccs	PacBio_Cortex_Rep2	mm10_ERCC_SIRV	chr2	49619686	49710853	+	11	1346	4508	402925	ENSMUSG00000026764.15	ENCODEMT000402925	Kif5c	ENCODEMT000402925	Known	ISM	Prefix	0.6000000238418579	None	None	None	None
m54284U_191213_120042/161416698/ccs	PacBio_Hippocampus_Rep2	mm10_ERCC_SIRV	chr15	98951627	98949845	-	3	1351	44246	390557	ENSMUSG00000072235.6	ENCODEMT000390557	Tuba1a	ENCODEMT000390557	Known	ISM	Both	0.25	None	None	None	None
m54284U_191212_053548/43975467/ccs	PacBio_Hippocampus_Rep1	mm10_ERCC_SIRV	chr7	100607761	100640175	+	8	1946	22691	58878	ENSMUSG00000030704.14	ENSMUST00000032946.9	Rab6a	Rab6a-201	Known	Known	None	0.8999999761581421	None	None	None	None
m54284U_191107_221739/15074754/ccs	PacBio_Cortex_Rep1	mm10_ERCC_SIRV	chr1	164307237	164290339	-	7	3228	2745	6732	ENSMUSG00000026577.13	ENSMUST00000120447.7	Blzf1	Blzf1-203	Known	Known	None	0.8500000238418579	None	None	None	None
m54284U_191107_221739/56296245/ccs	PacBio_Cortex_Rep1	mm10_ERCC_SIRV	chr17	87446861	87433416	-	6	1127	48342	126343	ENSMUSG00000036438.13	ENSMUST00000040440.6	Calm2	Calm2-201	Known	Known	None	0.20000000298023224	None	None	None	None
m54284U_191212_053548/108200714/ccs	PacBio_Hippocampus_Rep1	mm10_ERCC_SIRV	chr6	128400125	128402979	+	1	2844	18860	405067	ENSMUSG00000001520.12	ENCODEMT000405067	Nrip2	ENCODEMT000405067	Known	Genomic	None	0.800000011920929	None	None	None	None
m54284U_191213_120042/33818928/ccs	PacBio_Hippocampus_Rep2	mm10_ERCC_SIRV	chr4	9669083	9630174	-	5	1346	10210	26567	ENSMUSG00000028207.18	ENSMUST00000146441.7	Asph	Asph-217	Known	Known	None	0.25	None	None	None	None
m54284U_191212_053548/137233164/ccs	PacBio_Hippocampus_Rep1	mm10_ERCC_SIRV	chr14	55510892	55517428	+	17	1998	41674	403969	ENSMUSG00000022212.15	ENCODEMT000403969	Cpne6	ENCODEMT000403969	Known	ISM	Suffix	0.15000000596046448	None	None	None	None
m54284U_191213_120042/147262264/ccs	PacBio_Hippocampus_Rep2	mm10_ERCC_SIRV	chr11	75732942	75765575	+	6	1757	33682	88596	ENSMUSG00000020849.13	ENSMUST00000067664.9	Ywhae	Ywhae-201	Known	Known	None	0.3499999940395355	None	None	None	None
m54284U_191213_120042/175048213/ccs	PacBio_Hippocampus_Rep2	mm10_ERCC_SIRV	chr5	115158213	115147052	-	5	2418	15196	405165	ENSMUSG00000048578.11	ENCODEMT000405165	Mlec	ENCODEMT000405165	Known	NNC	None	0.3499999940395355	None	None	None	None
m54284U_191107_221739/69731175/ccs	PacBio_Cortex_Rep1	mm10_ERCC_SIRV	chr9	67267032	67220909	-	14	2412	28131	405154	ENSMUSG00000052698.15	ENCODEMT000405154	Tln2	ENCODEMT000405154	Known	ISM	Suffix	0.30000001192092896	None	None	None	None
m54284U_191212_053548/2295000/ccs	PacBio_Hippocampus_Rep1	mm10_ERCC_SIRV	chr2	49619686	49710869	+	11	1362	4508	402925	ENSMUSG00000026764.15	ENCODEMT000402925	Kif5c	ENCODEMT000402925	Known	ISM	Prefix	0.699999988079071	None	None	None	None
m54284U_191212_053548/137233314/ccs	PacBio_Hippocampus_Rep1	mm10_ERCC_SIRV	chr14	55510625	55517433	+	17	2026	41674	107602	ENSMUSG00000022212.15	ENSMUST00000074225.10	Cpne6	Cpne6-201	Known	Known	None	0.15000000596046448	None	None	None	None
m54284U_191107_221739/156567267/ccs	PacBio_Cortex_Rep1	mm10_ERCC_SIRV	chr4	9635439	9633116	-	1	2324	10210	405181	ENSMUSG00000028207.18	ENCODEMT000405181	Asph	ENCODEMT000405181	Known	Genomic	None	0.8500000238418579	None	None	None	None
m54284U_191213_120042/161417838/ccs	PacBio_Hippocampus_Rep2	mm10_ERCC_SIRV	chr15	98953549	98949841	-	4	1645	44246	114135	ENSMUSG00000072235.6	ENSMUST00000097014.6	Tuba1a	Tuba1a-201	Known	Known	None	0.25	None	None	None	None
m54284U_191212_053548/44763363/ccs	PacBio_Hippocampus_Rep1	mm10_ERCC_SIRV	chr7	100607761	100640174	+	8	1945	22691	58878	ENSMUSG00000030704.14	ENSMUST00000032946.9	Rab6a	Rab6a-201	Known	Known	None	0.8999999761581421	None	None	None	None
m54284U_191107_221739/87361458/ccs	PacBio_Cortex_Rep1	mm10_ERCC_SIRV	chr9	67318318	67220916	-	28	4474	28131	405116	ENSMUSG00000052698.15	ENCODEMT000405116	Tln2	ENCODEMT000405116	Known	ISM	Suffix	0.30000001192092896	None	None	None	None
m54284U_191212_053548/137429008/ccs	PacBio_Hippocampus_Rep1	mm10_ERCC_SIRV	chr14	55510892	55517430	+	17	2000	41674	403969	ENSMUSG00000022212.15	ENCODEMT000403969	Cpne6	ENCODEMT000403969	Known	ISM	Suffix	0.20000000298023224	None	None	None	None
m54284U_191107_221739/56426740/ccs	PacBio_Cortex_Rep1	mm10_ERCC_SIRV	chr17	87446863	87433416	-	6	1129	48342	126343	ENSMUSG00000036438.13	ENSMUST00000040440.6	Calm2	Calm2-201	Known	Known	None	0.20000000298023224	None	None	None	None
m54284U_191212_053548/180226063/ccs	PacBio_Hippocampus_Rep1	mm10_ERCC_SIRV	chr6	128400136	128408931	+	6	1522	18860	49585	ENSMUSG00000001520.12	ENSMUST00000001561.11	Nrip2	Nrip2-201	Known	Known	None	0.05000000074505806	None	None	None	None
m54284U_191212_053548/13763185/ccs	PacBio_Hippocampus_Rep1	mm10_ERCC_SIRV	chr2	49619686	49710856	+	11	1349	4508	402925	ENSMUSG00000026764.15	ENCODEMT000402925	Kif5c	ENCODEMT000402925	Known	ISM	Prefix	0.699999988079071	None	None	None	None
m54284U_191212_053548/61014281/ccs	PacBio_Hippocampus_Rep1	mm10_ERCC_SIRV	chr1	164307280	164290339	-	7	3271	2745	6732	ENSMUSG00000026577.13	ENSMUST00000120447.7	Blzf1	Blzf1-203	Known	Known	None	0.8500000238418579	None	None	None	None
m54284U_191212_053548/61475230/ccs	PacBio_Hippocampus_Rep1	mm10_ERCC_SIRV	chr4	9650670	9652568	+	1	1899	77836	405182	ENCODEMG000077836	ENCODEMT000405182	ENCODEMG000077836	ENCODEMT000405182	Antisense	Antisense	None	0.949999988079071	None	None	None	None
m54284U_191213_120042/161481043/ccs	PacBio_Hippocampus_Rep2	mm10_ERCC_SIRV	chr15	98953547	98949841	-	4	1643	44246	114135	ENSMUSG00000072235.6	ENSMUST00000097014.6	Tuba1a	Tuba1a-201	Known	Known	None	0.25	None	None	None	None
m54284U_191212_053548/137495336/ccs	PacBio_Hippocampus_Rep1	mm10_ERCC_SIRV	chr14	55510892	55517429	+	17	1999	41674	403969	ENSMUSG00000022212.15	ENCODEMT000403969	Cpne6	ENCODEMT000403969	Known	ISM	Suffix	0.15000000596046448	None	None	None	None
m54284U_191212_053548/44959113/ccs	PacBio_Hippocampus_Rep1	mm10_ERCC_SIRV	chr7	100607761	100640172	+	8	1943	22691	58878	ENSMUSG00000030704.14	ENSMUST00000032946.9	Rab6a	Rab6a-201	Known	Known	None	0.8999999761581421	None	None	None	None
m54284U_191107_221739/169148680/ccs	PacBio_Cortex_Rep1	mm10_ERCC_SIRV	chr9	67262098	67220913	-	12	2015	28131	405104	ENSMUSG00000052698.15	ENCODEMT000405104	Tln2	ENCODEMT000405104	Known	ISM	Suffix	0.30000001192092896	None	None	None	None
m54284U_191213_120042/147588742/ccs	PacBio_Hippocampus_Rep2	mm10_ERCC_SIRV	chr11	75732942	75765546	+	6	1728	33682	88596	ENSMUSG00000020849.13	ENSMUST00000067664.9	Ywhae	Ywhae-201	Known	Known	None	0.6499999761581421	None	None	None	None
m54284U_191212_053548/22743348/ccs	PacBio_Hippocampus_Rep1	mm10_ERCC_SIRV	chr2	49619686	49710867	+	11	1360	4508	402925	ENSMUSG00000026764.15	ENCODEMT000402925	Kif5c	ENCODEMT000402925	Known	ISM	Prefix	0.6499999761581421	None	None	None	None
m54284U_191212_053548/64686289/ccs	PacBio_Hippocampus_Rep1	mm10_ERCC_SIRV	chr4	9650670	9652568	+	1	1905	77836	405182	ENCODEMG000077836	ENCODEMT000405182	ENCODEMG000077836	ENCODEMT000405182	Antisense	Antisense	None	0.949999988079071	None	None	None	None
m54284U_191212_053548/76417642/ccs	PacBio_Hippocampus_Rep1	mm10_ERCC_SIRV	chr5	115158146	115147194	-	5	1709	15196	39619	ENSMUSG00000048578.11	ENSMUST00000112121.5	Mlec	Mlec-201	Known	Known	None	0.3499999940395355	None	None	None	None
m54284U_191213_120042/147983046/ccs	PacBio_Hippocampus_Rep2	mm10_ERCC_SIRV	chr11	75732942	75765574	+	7	1716	33682	405183	ENSMUSG00000020849.13	ENCODEMT000405183	Ywhae	ENCODEMT000405183	Known	NNC	None	0.3499999940395355	None	None	None	None
m54284U_191212_053548/96733355/ccs	PacBio_Hippocampus_Rep1	mm10_ERCC_SIRV	chr4	9650670	9652568	+	1	1899	77836	405182	ENCODEMG000077836	ENCODEMT000405182	ENCODEMG000077836	ENCODEMT000405182	Antisense	Antisense	None	0.949999988079071	None	None	None	None
m54284U_191213_120042/161483204/ccs	PacBio_Hippocampus_Rep2	mm10_ERCC_SIRV	chr15	98953549	98949841	-	4	1645	44246	114135	ENSMUSG00000072235.6	ENSMUST00000097014.6	Tuba1a	Tuba1a-201	Known	Known	None	0.25	None	None	None	None
m54284U_191212_053548/137627523/ccs	PacBio_Hippocampus_Rep1	mm10_ERCC_SIRV	chr14	55510625	55517429	+	17	2022	41674	107602	ENSMUSG00000022212.15	ENSMUST00000074225.10	Cpne6	Cpne6-201	Known	Known	None	0.15000000596046448	None	None	None	None
m54284U_191213_120042/156174848/ccs	PacBio_Hippocampus_Rep2	mm10_ERCC_SIRV	chr6	128400136	128408931	+	6	1522	18860	49585	ENSMUSG00000001520.12	ENSMUST00000001561.11	Nrip2	Nrip2-201	Known	Known	None	0.05000000074505806	None	None	None	None
m54284U_191107_221739/57215309/ccs	PacBio_Cortex_Rep1	mm10_ERCC_SIRV	chr17	87446861	87433416	-	6	1127	48342	126343	ENSMUSG00000036438.13	ENSMUST00000040440.6	Calm2	Calm2-201	Known	Known	None	0.20000000298023224	None	None	None	None
m54284U_191213_120042/146541069/ccs	PacBio_Hippocampus_Rep2	mm10_ERCC_SIRV	chr4	9650670	9652568	+	1	1899	77836	405182	ENCODEMG000077836	ENCODEMT000405182	ENCODEMG000077836	ENCODEMT000405182	Antisense	Antisense	None	0.949999988079071	None	None	None	None
m54284U_191213_120042/54069727/ccs	PacBio_Hippocampus_Rep2	mm10_ERCC_SIRV	chr1	164307265	164290341	-	7	3254	2745	6732	ENSMUSG00000026577.13	ENSMUST00000120447.7	Blzf1	Blzf1-203	Known	Known	None	0.800000011920929	None	None	None	None
m54284U_191109_043049/42074539/ccs	PacBio_Cortex_Rep2	mm10_ERCC_SIRV	chr9	67342163	67220913	-	37	5516	28131	405141	ENSMUSG00000052698.15	ENCODEMT000405141	Tln2	ENCODEMT000405141	Known	ISM	Suffix	0.30000001192092896	None	None	None	None
m54284U_191212_053548/150865463/ccs	PacBio_Hippocampus_Rep1	mm10_ERCC_SIRV	chr4	9650675	9652536	+	1	1862	77836	405182	ENCODEMG000077836	ENCODEMT000405182	ENCODEMG000077836	ENCODEMT000405182	Antisense	Antisense	None	0.25	None	None	None	None
m54284U_191107_221739/102827438/ccs	PacBio_Cortex_Rep1	mm10_ERCC_SIRV	chr4	9651309	9652568	+	1	1260	77836	405182	ENCODEMG000077836	ENCODEMT000405182	ENCODEMG000077836	ENCODEMT000405182	Antisense	Antisense	None	0.949999988079071	None	None	None	None
m54284U_191212_053548/26805377/ccs	PacBio_Hippocampus_Rep1	mm10_ERCC_SIRV	chr2	49619686	49710856	+	11	1349	4508	402925	ENSMUSG00000026764.15	ENCODEMT000402925	Kif5c	ENCODEMT000402925	Known	ISM	Prefix	0.699999988079071	None	None	None	None
m54284U_191212_053548/45156220/ccs	PacBio_Hippocampus_Rep1	mm10_ERCC_SIRV	chr7	100607715	100641267	+	8	3018	22691	403384	ENSMUSG00000030704.14	ENCODEMT000403384	Rab6a	ENCODEMT000403384	Known	NNC	None	0.25	None	None	None	None
m54284U_191107_221739/178717642/ccs	PacBio_Cortex_Rep1	mm10_ERCC_SIRV	chr4	9651309	9652568	+	1	1260	77836	405182	ENCODEMG000077836	ENCODEMT000405182	ENCODEMG000077836	ENCODEMT000405182	Antisense	Antisense	None	0.949999988079071	None	None	None	None
m54284U_191212_053548/137693416/ccs	PacBio_Hippocampus_Rep1	mm10_ERCC_SIRV	chr14	55510625	55517427	+	17	2020	41674	107602	ENSMUSG00000022212.15	ENSMUST00000074225.10	Cpne6	Cpne6-201	Known	Known	None	0.20000000298023224	None	None	None	None
m54284U_191109_043049/126879484/ccs	PacBio_Cortex_Rep2	mm10_ERCC_SIRV	chr4	9651309	9652564	+	1	1256	77836	405182	ENCODEMG000077836	ENCODEMT000405182	ENCODEMG000077836	ENCODEMT000405182	Antisense	Antisense	None	0.75	None	None	None	None
m54284U_191213_120042/161483292/ccs	PacBio_Hippocampus_Rep2	mm10_ERCC_SIRV	chr15	98953546	98949841	-	4	1625	44246	114135	ENSMUSG00000072235.6	ENSMUST00000097014.6	Tuba1a	Tuba1a-201	Known	Known	None	0.25	None	None	None	None
m54284U_191212_053548/134612903/ccs	PacBio_Hippocampus_Rep1	mm10_ERCC_SIRV	chr4	9651309	9652568	+	1	1260	77836	405182	ENCODEMG000077836	ENCODEMT000405182	ENCODEMG000077836	ENCODEMT000405182	Antisense	Antisense	None	0.949999988079071	None	None	None	None
m54284U_191213_120042/73860275/ccs	PacBio_Hippocampus_Rep2	mm10_ERCC_SIRV	chr4	9651309	9652568	+	1	1260	77836	405182	ENCODEMG000077836	ENCODEMT000405182	ENCODEMG000077836	ENCODEMT000405182	Antisense	Antisense	None	0.949999988079071	None	None	None	None
m54284U_191213_120042/173408488/ccs	PacBio_Hippocampus_Rep2	mm10_ERCC_SIRV	chr6	128400136	128408931	+	6	1522	18860	49585	ENSMUSG00000001520.12	ENSMUST00000001561.11	Nrip2	Nrip2-201	Known	Known	None	0.05000000074505806	None	None	None	None
m54284U_191213_120042/145425296/ccs	PacBio_Hippocampus_Rep2	mm10_ERCC_SIRV	chr4	9651313	9652568	+	1	1256	77836	405182	ENCODEMG000077836	ENCODEMT000405182	ENCODEMG000077836	ENCODEMT000405182	Antisense	Antisense	None	0.949999988079071	None	None	None	None
m54284U_191109_043049/94962832/ccs	PacBio_Cortex_Rep2	mm10_ERCC_SIRV	chr9	67250603	67220913	-	8	1413	28131	405134	ENSMUSG00000052698.15	ENCODEMT000405134	Tln2	ENCODEMT000405134	Known	ISM	Suffix	0.30000001192092896	None	None	None	None
m54284U_191212_053548/137890072/ccs	PacBio_Hippocampus_Rep1	mm10_ERCC_SIRV	chr14	55510892	55517430	+	17	2000	41674	403969	ENSMUSG00000022212.15	ENCODEMT000403969	Cpne6	ENCODEMT000403969	Known	ISM	Suffix	0.20000000298023224	None	None	None	None
m54284U_191212_053548/55443541/ccs	PacBio_Hippocampus_Rep1	mm10_ERCC_SIRV	chr2	49619686	49710853	+	11	1346	4508	402925	ENSMUSG00000026764.15	ENCODEMT000402925	Kif5c	ENCODEMT000402925	Known	ISM	Prefix	0.6000000238418579	None	None	None	None
m54284U_191107_221739/57476620/ccs	PacBio_Cortex_Rep1	mm10_ERCC_SIRV	chr17	87446863	87433416	-	6	1129	48342	126343	ENSMUSG00000036438.13	ENSMUST00000040440.6	Calm2	Calm2-201	Known	Known	None	0.20000000298023224	None	None	None	None
m54284U_191109_043049/34474111/ccs	PacBio_Cortex_Rep2	mm10_ERCC_SIRV	chr1	164307259	164290342	-	7	3247	2745	6732	ENSMUSG00000026577.13	ENSMUST00000120447.7	Blzf1	Blzf1-203	Known	Known	None	0.800000011920929	None	None	None	None
m54284U_191213_120042/161546311/ccs	PacBio_Hippocampus_Rep2	mm10_ERCC_SIRV	chr15	98953550	98949841	-	4	1646	44246	114135	ENSMUSG00000072235.6	ENSMUST00000097014.6	Tuba1a	Tuba1a-201	Known	Known	None	0.25	None	None	None	None
m54284U_191212_053548/47187618/ccs	PacBio_Hippocampus_Rep1	mm10_ERCC_SIRV	chr7	100607761	100640174	+	8	1945	22691	58878	ENSMUSG00000030704.14	ENSMUST00000032946.9	Rab6a	Rab6a-201	Known	Known	None	0.8999999761581421	None	None	None	None
m54284U_191213_120042/37816996/ccs	PacBio_Hippocampus_Rep2	mm10_ERCC_SIRV	chr5	115158180	115147194	-	5	1743	15196	39619	ENSMUSG00000048578.11	ENSMUST00000112121.5	Mlec	Mlec-201	Known	Known	None	0.3499999940395355	None	None	None	None
m54284U_191213_120042/148310114/ccs	PacBio_Hippocampus_Rep2	mm10_ERCC_SIRV	chr11	75732942	75765574	+	6	1756	33682	88596	ENSMUSG00000020849.13	ENSMUST00000067664.9	Ywhae	Ywhae-201	Known	Known	None	0.3499999940395355	None	None	None	None
m54284U_191212_053548/138150228/ccs	PacBio_Hippocampus_Rep1	mm10_ERCC_SIRV	chr14	55510892	55517428	+	17	1998	41674	403969	ENSMUSG00000022212.15	ENCODEMT000403969	Cpne6	ENCODEMT000403969	Known	ISM	Suffix	0.15000000596046448	None	None	None	None
m54284U_191109_043049/117506884/ccs	PacBio_Cortex_Rep2	mm10_ERCC_SIRV	chr9	67294246	67220910	-	20	3363	28131	405147	ENSMUSG00000052698.15	ENCODEMT000405147	Tln2	ENCODEMT000405147	Known	ISM	Suffix	0.30000001192092896	None	None	None	None
m54284U_191107_221739/108855859/ccs	PacBio_Cortex_Rep1	mm10_ERCC_SIRV	chr4	9671879	9672052	+	1	174	77837	405184	ENCODEMG000077837	ENCODEMT000405184	ENCODEMG000077837	ENCODEMT000405184	Intergenic	Intergenic	None	0.699999988079071	None	None	None	None
m54284U_191212_053548/116722468/ccs	PacBio_Hippocampus_Rep1	mm10_ERCC_SIRV	chr2	49619686	49710869	+	11	1362	4508	402925	ENSMUSG00000026764.15	ENCODEMT000402925	Kif5c	ENCODEMT000402925	Known	ISM	Prefix	0.699999988079071	None	None	None	None
m54284U_191212_053548/138150570/ccs	PacBio_Hippocampus_Rep1	mm10_ERCC_SIRV	chr14	55510892	55517427	+	17	1997	41674	403969	ENSMUSG00000022212.15	ENCODEMT000403969	Cpne6	ENCODEMT000403969	Known	ISM	Suffix	0.20000000298023224	None	None	None	None
m54284U_191109_043049/40568248/ccs	PacBio_Cortex_Rep2	mm10_ERCC_SIRV	chr4	9671880	9672042	+	1	163	77837	405184	ENCODEMG000077837	ENCODEMT000405184	ENCODEMG000077837	ENCODEMT000405184	Intergenic	Intergenic	None	0.699999988079071	None	None	None	None
m54284U_191107_221739/57542799/ccs	PacBio_Cortex_Rep1	mm10_ERCC_SIRV	chr17	87446834	87433416	-	6	1100	48342	126343	ENSMUSG00000036438.13	ENSMUST00000040440.6	Calm2	Calm2-201	Known	Known	None	0.20000000298023224	None	None	None	None
m54284U_191213_120042/174917552/ccs	PacBio_Hippocampus_Rep2	mm10_ERCC_SIRV	chr6	128400136	128408930	+	6	1521	18860	49585	ENSMUSG00000001520.12	ENSMUST00000001561.11	Nrip2	Nrip2-201	Known	Known	None	0.05000000074505806	None	None	None	None
m54284U_191213_120042/161614083/ccs	PacBio_Hippocampus_Rep2	mm10_ERCC_SIRV	chr15	98953550	98949841	-	4	1646	44246	114135	ENSMUSG00000072235.6	ENSMUST00000097014.6	Tuba1a	Tuba1a-201	Known	Known	None	0.25	None	None	None	None
m54284U_191109_043049/153552930/ccs	PacBio_Cortex_Rep2	mm10_ERCC_SIRV	chr9	67318316	67220916	-	28	4472	28131	405116	ENSMUSG00000052698.15	ENCODEMT000405116	Tln2	ENCODEMT000405116	Known	ISM	Suffix	0.30000001192092896	None	None	None	None
m54284U_191107_221739/59965817/ccs	PacBio_Cortex_Rep1	mm10_ERCC_SIRV	chr4	9671881	9672035	+	1	155	77837	405184	ENCODEMG000077837	ENCODEMT000405184	ENCODEMG000077837	ENCODEMT000405184	Intergenic	Intergenic	None	0.6000000238418579	None	None	None	None
m54284U_191212_053548/146277932/ccs	PacBio_Hippocampus_Rep1	mm10_ERCC_SIRV	chr2	49619686	49710862	+	11	1355	4508	402925	ENSMUSG00000026764.15	ENCODEMT000402925	Kif5c	ENCODEMT000402925	Known	ISM	Prefix	0.699999988079071	None	None	None	None
m54284U_191212_053548/47251636/ccs	PacBio_Hippocampus_Rep1	mm10_ERCC_SIRV	chr7	100607761	100640172	+	8	1935	22691	58878	ENSMUSG00000030704.14	ENSMUST00000032946.9	Rab6a	Rab6a-201	Known	Known	None	0.8999999761581421	None	None	None	None
m54284U_191107_221739/101975166/ccs	PacBio_Cortex_Rep1	mm10_ERCC_SIRV	chr4	9671881	9672052	+	1	172	77837	405184	ENCODEMG000077837	ENCODEMT000405184	ENCODEMG000077837	ENCODEMT000405184	Intergenic	Intergenic	None	0.699999988079071	None	None	None	None
m54284U_191109_043049/116916517/ccs	PacBio_Cortex_Rep2	mm10_ERCC_SIRV	chr1	164307296	164290342	-	7	3284	2745	6732	ENSMUSG00000026577.13	ENSMUST00000120447.7	Blzf1	Blzf1-203	Known	Known	None	0.800000011920929	None	None	None	None
m54284U_191212_053548/138150897/ccs	PacBio_Hippocampus_Rep1	mm10_ERCC_SIRV	chr14	55510746	55517430	+	15	2408	41674	403975	ENSMUSG00000022212.15	ENCODEMT000403975	Cpne6	ENCODEMT000403975	Known	NIC	None	0.20000000298023224	None	None	None	None
m54284U_191107_221739/150734758/ccs	PacBio_Cortex_Rep1	mm10_ERCC_SIRV	chr4	9671881	9672050	+	1	170	77837	405184	ENCODEMG000077837	ENCODEMT000405184	ENCODEMG000077837	ENCODEMT000405184	Intergenic	Intergenic	None	0.699999988079071	None	None	None	None
m54284U_191107_221739/164498247/ccs	PacBio_Cortex_Rep1	mm10_ERCC_SIRV	chr4	9671881	9672037	+	1	157	77837	405184	ENCODEMG000077837	ENCODEMT000405184	ENCODEMG000077837	ENCODEMT000405184	Intergenic	Intergenic	None	0.6499999761581421	None	None	None	None
m54284U_191212_053548/165350087/ccs	PacBio_Hippocampus_Rep1	mm10_ERCC_SIRV	chr2	49619686	49710856	+	11	1349	4508	402925	ENSMUSG00000026764.15	ENCODEMT000402925	Kif5c	ENCODEMT000402925	Known	ISM	Prefix	0.699999988079071	None	None	None	None
m54284U_191213_120042/105318791/ccs	PacBio_Hippocampus_Rep2	mm10_ERCC_SIRV	chr4	9770565	9820750	+	3	1479	10213	405185	ENSMUSG00000085558.7	ENCODEMT000405185	4930412C18Rik	ENCODEMT000405185	Known	NIC	None	0.5	None	None	None	None
m54284U_191213_120042/161614173/ccs	PacBio_Hippocampus_Rep2	mm10_ERCC_SIRV	chr15	98953547	98949841	-	4	1643	44246	114135	ENSMUSG00000072235.6	ENSMUST00000097014.6	Tuba1a	Tuba1a-201	Known	Known	None	0.25	None	None	None	None
m54284U_191109_043049/170852399/ccs	PacBio_Cortex_Rep2	mm10_ERCC_SIRV	chr9	67258314	67220913	-	10	1726	28131	405095	ENSMUSG00000052698.15	ENCODEMT000405095	Tln2	ENCODEMT000405095	Known	ISM	Suffix	0.30000001192092896	None	None	None	None
m54284U_191107_221739/57737395/ccs	PacBio_Cortex_Rep1	mm10_ERCC_SIRV	chr17	87446861	87433416	-	6	1127	48342	126343	ENSMUSG00000036438.13	ENSMUST00000040440.6	Calm2	Calm2-201	Known	Known	None	0.20000000298023224	None	None	None	None
m54284U_191212_053548/138215669/ccs	PacBio_Hippocampus_Rep1	mm10_ERCC_SIRV	chr14	55510625	55517430	+	17	2023	41674	107602	ENSMUSG00000022212.15	ENSMUST00000074225.10	Cpne6	Cpne6-201	Known	Known	None	0.20000000298023224	None	None	None	None
m54284U_191107_221739/98174220/ccs	PacBio_Cortex_Rep1	mm10_ERCC_SIRV	chr6	128400137	128408930	+	6	1520	18860	49585	ENSMUSG00000001520.12	ENSMUST00000001561.11	Nrip2	Nrip2-201	Known	Known	None	0.05000000074505806	None	None	None	None
m54284U_191213_120042/148572558/ccs	PacBio_Hippocampus_Rep2	mm10_ERCC_SIRV	chr11	75732942	75765838	+	6	2020	33682	88596	ENSMUSG00000020849.13	ENSMUST00000067664.9	Ywhae	Ywhae-201	Known	Known	None	0.3499999940395355	None	None	None	None
m54284U_191213_120042/153618244/ccs	PacBio_Hippocampus_Rep2	mm10_ERCC_SIRV	chr5	115158179	115147194	-	5	1742	15196	39619	ENSMUSG00000048578.11	ENSMUST00000112121.5	Mlec	Mlec-201	Known	Known	None	0.3499999940395355	None	None	None	None
m54284U_191213_120042/118161935/ccs	PacBio_Hippocampus_Rep2	mm10_ERCC_SIRV	chr4	9770609	9821942	+	2	2205	10213	405186	ENSMUSG00000085558.7	ENCODEMT000405186	4930412C18Rik	ENCODEMT000405186	Known	NIC	None	0.15000000596046448	None	None	None	None
m54284U_191212_053548/47711072/ccs	PacBio_Hippocampus_Rep1	mm10_ERCC_SIRV	chr7	100607761	100640162	+	8	1933	22691	58878	ENSMUSG00000030704.14	ENSMUST00000032946.9	Rab6a	Rab6a-201	Known	Known	None	0.5	None	None	None	None
m54284U_191212_053548/138281351/ccs	PacBio_Hippocampus_Rep1	mm10_ERCC_SIRV	chr14	55510892	55517427	+	17	1997	41674	403969	ENSMUSG00000022212.15	ENCODEMT000403969	Cpne6	ENCODEMT000403969	Known	ISM	Suffix	0.20000000298023224	None	None	None	None
m54284U_191213_120042/5439609/ccs	PacBio_Hippocampus_Rep2	mm10_ERCC_SIRV	chr2	49619686	49710868	+	11	1361	4508	402925	ENSMUSG00000026764.15	ENCODEMT000402925	Kif5c	ENCODEMT000402925	Known	ISM	Prefix	0.699999988079071	None	None	None	None
m54284U_191107_221739/113248849/ccs	PacBio_Cortex_Rep1	mm10_ERCC_SIRV	chr1	164307266	164290343	-	7	3253	2745	6732	ENSMUSG00000026577.13	ENSMUST00000120447.7	Blzf1	Blzf1-203	Known	Known	None	0.75	None	None	None	None
m54284U_191212_053548/34997272/ccs	PacBio_Hippocampus_Rep1	mm10_ERCC_SIRV	chr9	67290004	67220913	-	19	2933	28131	405187	ENSMUSG00000052698.15	ENCODEMT000405187	Tln2	ENCODEMT000405187	Known	ISM	Suffix	0.30000001192092896	None	None	None	None
m54284U_191213_120042/161678336/ccs	PacBio_Hippocampus_Rep2	mm10_ERCC_SIRV	chr15	98953547	98949841	-	4	1643	44246	114135	ENSMUSG00000072235.6	ENSMUST00000097014.6	Tuba1a	Tuba1a-201	Known	Known	None	0.25	None	None	None	None
m54284U_191109_043049/104662357/ccs	PacBio_Cortex_Rep2	mm10_ERCC_SIRV	chr4	9770630	9820750	+	4	1575	10213	405188	ENSMUSG00000085558.7	ENCODEMT000405188	4930412C18Rik	ENCODEMT000405188	Known	NIC	None	0.5	None	None	None	None
m54284U_191212_053548/138348549/ccs	PacBio_Hippocampus_Rep1	mm10_ERCC_SIRV	chr14	55510625	55517430	+	17	2023	41674	107602	ENSMUSG00000022212.15	ENSMUST00000074225.10	Cpne6	Cpne6-201	Known	Known	None	0.20000000298023224	None	None	None	None
m54284U_191107_221739/58722134/ccs	PacBio_Cortex_Rep1	mm10_ERCC_SIRV	chr17	87446850	87433416	-	6	1116	48342	126343	ENSMUSG00000036438.13	ENSMUST00000040440.6	Calm2	Calm2-201	Known	Known	None	0.20000000298023224	None	None	None	None
m54284U_191213_120042/6160920/ccs	PacBio_Hippocampus_Rep2	mm10_ERCC_SIRV	chr2	49619376	49701079	+	10	1265	4508	402930	ENSMUSG00000026764.15	ENCODEMT000402930	Kif5c	ENCODEMT000402930	Known	ISM	Prefix	0.20000000298023224	None	None	None	None
m54284U_191107_221739/85591474/ccs	PacBio_Cortex_Rep1	mm10_ERCC_SIRV	chr4	9770631	9823411	+	4	3827	10213	405189	ENSMUSG00000085558.7	ENCODEMT000405189	4930412C18Rik	ENCODEMT000405189	Known	NIC	None	0.25	None	None	None	None
m54284U_191107_221739/58787856/ccs	PacBio_Cortex_Rep1	mm10_ERCC_SIRV	chr6	128400139	128408931	+	6	1519	18860	49585	ENSMUSG00000001520.12	ENSMUST00000001561.11	Nrip2	Nrip2-201	Known	Known	None	0.05000000074505806	None	None	None	None
m54284U_191212_053548/138478312/ccs	PacBio_Hippocampus_Rep1	mm10_ERCC_SIRV	chr14	55510892	55517424	+	17	1994	41674	403969	ENSMUSG00000022212.15	ENCODEMT000403969	Cpne6	ENCODEMT000403969	Known	ISM	Suffix	0.20000000298023224	None	None	None	None
m54284U_191212_053548/48236828/ccs	PacBio_Hippocampus_Rep1	mm10_ERCC_SIRV	chr7	100607761	100640159	+	8	1930	22691	58878	ENSMUSG00000030704.14	ENSMUST00000032946.9	Rab6a	Rab6a-201	Known	Known	None	0.5	None	None	None	None
m54284U_191212_053548/41682219/ccs	PacBio_Hippocampus_Rep1	mm10_ERCC_SIRV	chr9	67295827	67220913	-	21	3238	28131	405140	ENSMUSG00000052698.15	ENCODEMT000405140	Tln2	ENCODEMT000405140	Known	ISM	Suffix	0.30000001192092896	None	None	None	None
m54284U_191213_120042/161743530/ccs	PacBio_Hippocampus_Rep2	mm10_ERCC_SIRV	chr15	98953547	98949841	-	4	1643	44246	114135	ENSMUSG00000072235.6	ENSMUST00000097014.6	Tuba1a	Tuba1a-201	Known	Known	None	0.25	None	None	None	None
m54284U_191213_120042/48694595/ccs	PacBio_Hippocampus_Rep2	mm10_ERCC_SIRV	chr2	49619686	49710869	+	11	1362	4508	402925	ENSMUSG00000026764.15	ENCODEMT000402925	Kif5c	ENCODEMT000402925	Known	ISM	Prefix	0.699999988079071	None	None	None	None
m54284U_191213_120042/166529746/ccs	PacBio_Hippocampus_Rep2	mm10_ERCC_SIRV	chr4	9770631	9781316	+	3	2675	10213	26577	ENSMUSG00000085558.7	ENSMUST00000144703.1	4930412C18Rik	4930412C18Rik-203	Known	Known	None	0.4000000059604645	None	None	None	None
m54284U_191213_120042/59311491/ccs	PacBio_Hippocampus_Rep2	mm10_ERCC_SIRV	chr1	164307229	164290345	-	7	3214	2745	6732	ENSMUSG00000026577.13	ENSMUST00000120447.7	Blzf1	Blzf1-203	Known	Known	None	0.699999988079071	None	None	None	None
m54284U_191212_053548/138478590/ccs	PacBio_Hippocampus_Rep1	mm10_ERCC_SIRV	chr14	55510892	55517425	+	17	1995	41674	403969	ENSMUSG00000022212.15	ENCODEMT000403969	Cpne6	ENCODEMT000403969	Known	ISM	Suffix	0.20000000298023224	None	None	None	None
m54284U_191107_221739/59442938/ccs	PacBio_Cortex_Rep1	mm10_ERCC_SIRV	chr17	87446861	87433416	-	6	1127	48342	126343	ENSMUSG00000036438.13	ENSMUST00000040440.6	Calm2	Calm2-201	Known	Known	None	0.20000000298023224	None	None	None	None
m54284U_191213_120042/149160315/ccs	PacBio_Hippocampus_Rep2	mm10_ERCC_SIRV	chr11	75732942	75765575	+	6	1757	33682	88596	ENSMUSG00000020849.13	ENSMUST00000067664.9	Ywhae	Ywhae-201	Known	Known	None	0.3499999940395355	None	None	None	None
m54284U_191212_053548/44960139/ccs	PacBio_Hippocampus_Rep1	mm10_ERCC_SIRV	chr9	67286564	67220916	-	18	2801	28131	405117	ENSMUSG00000052698.15	ENCODEMT000405117	Tln2	ENCODEMT000405117	Known	ISM	Suffix	0.30000001192092896	None	None	None	None
m54284U_191213_120042/53086020/ccs	PacBio_Hippocampus_Rep2	mm10_ERCC_SIRV	chr2	49619339	49774778	+	26	6815	4508	11789	ENSMUSG00000026764.15	ENSMUST00000028102.13	Kif5c	Kif5c-201	Known	Known	None	0.05000000074505806	None	None	None	None
m54284U_191213_120042/30016772/ccs	PacBio_Hippocampus_Rep2	mm10_ERCC_SIRV	chr5	115158135	115147200	-	5	1685	15196	39619	ENSMUSG00000048578.11	ENSMUST00000112121.5	Mlec	Mlec-201	Known	Known	None	0.3499999940395355	None	None	None	None
m54284U_191213_120042/89392809/ccs	PacBio_Hippocampus_Rep2	mm10_ERCC_SIRV	chr6	128400166	128408937	+	5	1769	18860	405059	ENSMUSG00000001520.12	ENCODEMT000405059	Nrip2	ENCODEMT000405059	Known	ISM	Both	0.0	None	None	None	None
m54284U_191107_221739/178784441/ccs	PacBio_Cortex_Rep1	mm10_ERCC_SIRV	chr4	9770640	9820749	+	3	1249	10213	26578	ENSMUSG00000085558.7	ENSMUST00000154082.1	4930412C18Rik	4930412C18Rik-205	Known	Known	None	0.550000011920929	None	None	None	None
m54284U_191213_120042/161808407/ccs	PacBio_Hippocampus_Rep2	mm10_ERCC_SIRV	chr15	98953547	98949841	-	4	1643	44246	114135	ENSMUSG00000072235.6	ENSMUST00000097014.6	Tuba1a	Tuba1a-201	Known	Known	None	0.25	None	None	None	None
m54284U_191212_053548/138807076/ccs	PacBio_Hippocampus_Rep1	mm10_ERCC_SIRV	chr14	55510625	55517426	+	17	2019	41674	107602	ENSMUSG00000022212.15	ENSMUST00000074225.10	Cpne6	Cpne6-201	Known	Known	None	0.20000000298023224	None	None	None	None
m54284U_191213_120042/139657698/ccs	PacBio_Hippocampus_Rep2	mm10_ERCC_SIRV	chr4	9770641	9823411	+	4	4071	10213	405190	ENSMUSG00000085558.7	ENCODEMT000405190	4930412C18Rik	ENCODEMT000405190	Known	NIC	None	0.25	None	None	None	None
m54284U_191212_053548/53151389/ccs	PacBio_Hippocampus_Rep1	mm10_ERCC_SIRV	chr7	100607761	100640157	+	8	1928	22691	58878	ENSMUSG00000030704.14	ENSMUST00000032946.9	Rab6a	Rab6a-201	Known	Known	None	0.4000000059604645	None	None	None	None
m54284U_191212_053548/71107668/ccs	PacBio_Hippocampus_Rep1	mm10_ERCC_SIRV	chr9	67318325	67220916	-	28	4269	28131	405115	ENSMUSG00000052698.15	ENCODEMT000405115	Tln2	ENCODEMT000405115	Known	ISM	Suffix	0.30000001192092896	None	None	None	None
m54284U_191109_043049/103219605/ccs	PacBio_Cortex_Rep2	mm10_ERCC_SIRV	chr4	9770643	9820750	+	4	1635	10213	405191	ENSMUSG00000085558.7	ENCODEMT000405191	4930412C18Rik	ENCODEMT000405191	Known	NNC	None	0.5	None	None	None	None
m54284U_191213_120042/80216874/ccs	PacBio_Hippocampus_Rep2	mm10_ERCC_SIRV	chr2	49619347	49710738	+	11	1352	4508	403261	ENSMUSG00000026764.15	ENCODEMT000403261	Kif5c	ENCODEMT000403261	Known	NNC	None	0.699999988079071	None	None	None	None
m54284U_191109_043049/102826579/ccs	PacBio_Cortex_Rep2	mm10_ERCC_SIRV	chr4	9770644	9823413	+	2	3949	10213	405192	ENSMUSG00000085558.7	ENCODEMT000405192	4930412C18Rik	ENCODEMT000405192	Known	NIC	None	0.25	None	None	None	None
m54284U_191212_053548/139003972/ccs	PacBio_Hippocampus_Rep1	mm10_ERCC_SIRV	chr14	55510616	55518554	+	14	3635	41674	404029	ENSMUSG00000022212.15	ENCODEMT000404029	Cpne6	ENCODEMT000404029	Known	NIC	None	0.75	None	None	None	None
m54284U_191107_221739/59769567/ccs	PacBio_Cortex_Rep1	mm10_ERCC_SIRV	chr17	87446861	87433416	-	6	1127	48342	126343	ENSMUSG00000036438.13	ENSMUST00000040440.6	Calm2	Calm2-201	Known	Known	None	0.20000000298023224	None	None	None	None
m54284U_191213_120042/126026107/ccs	PacBio_Hippocampus_Rep2	mm10_ERCC_SIRV	chr1	164307474	164290443	-	7	3361	2745	6732	ENSMUSG00000026577.13	ENSMUST00000120447.7	Blzf1	Blzf1-203	Known	Known	None	0.550000011920929	None	None	None	None
m54284U_191212_053548/93127232/ccs	PacBio_Hippocampus_Rep1	mm10_ERCC_SIRV	chr9	67302636	67220913	-	23	3679	28131	405130	ENSMUSG00000052698.15	ENCODEMT000405130	Tln2	ENCODEMT000405130	Known	ISM	Suffix	0.30000001192092896	None	None	None	None
m54284U_191213_120042/161809356/ccs	PacBio_Hippocampus_Rep2	mm10_ERCC_SIRV	chr15	98953547	98949841	-	4	1643	44246	114135	ENSMUSG00000072235.6	ENSMUST00000097014.6	Tuba1a	Tuba1a-201	Known	Known	None	0.25	None	None	None	None
m54284U_191109_043049/23789970/ccs	PacBio_Cortex_Rep2	mm10_ERCC_SIRV	chr4	9770645	9821953	+	2	2100	10213	405193	ENSMUSG00000085558.7	ENCODEMT000405193	4930412C18Rik	ENCODEMT000405193	Known	NNC	None	0.15000000596046448	None	None	None	None
m54284U_191213_120042/8585829/ccs	PacBio_Hippocampus_Rep2	mm10_ERCC_SIRV	chr6	128400184	128409121	+	5	1935	18860	405059	ENSMUSG00000001520.12	ENCODEMT000405059	Nrip2	ENCODEMT000405059	Known	ISM	Both	0.20000000298023224	None	None	None	None
m54284U_191212_053548/53414624/ccs	PacBio_Hippocampus_Rep1	mm10_ERCC_SIRV	chr7	100607761	100640172	+	8	1943	22691	58878	ENSMUSG00000030704.14	ENSMUST00000032946.9	Rab6a	Rab6a-201	Known	Known	None	0.8999999761581421	None	None	None	None
m54284U_191213_120042/81986030/ccs	PacBio_Hippocampus_Rep2	mm10_ERCC_SIRV	chr2	49619686	49710867	+	11	1360	4508	402925	ENSMUSG00000026764.15	ENCODEMT000402925	Kif5c	ENCODEMT000402925	Known	ISM	Prefix	0.6499999761581421	None	None	None	None
m54284U_191212_053548/139004105/ccs	PacBio_Hippocampus_Rep1	mm10_ERCC_SIRV	chr14	55510892	55517429	+	17	1999	41674	403969	ENSMUSG00000022212.15	ENCODEMT000403969	Cpne6	ENCODEMT000403969	Known	ISM	Suffix	0.15000000596046448	None	None	None	None
m54284U_191212_053548/94568946/ccs	PacBio_Hippocampus_Rep1	mm10_ERCC_SIRV	chr9	67318271	67220916	-	28	4215	28131	405115	ENSMUSG00000052698.15	ENCODEMT000405115	Tln2	ENCODEMT000405115	Known	ISM	Suffix	0.30000001192092896	None	None	None	None
m54284U_191213_120042/149423742/ccs	PacBio_Hippocampus_Rep2	mm10_ERCC_SIRV	chr11	75732942	75765574	+	6	1756	33682	88596	ENSMUSG00000020849.13	ENSMUST00000067664.9	Ywhae	Ywhae-201	Known	Known	None	0.3499999940395355	None	None	None	None
m54284U_191213_120042/76219264/ccs	PacBio_Hippocampus_Rep2	mm10_ERCC_SIRV	chr4	9770661	9823409	+	3	3634	10213	405194	ENSMUSG00000085558.7	ENCODEMT000405194	4930412C18Rik	ENCODEMT000405194	Known	NIC	None	0.25	None	None	None	None
m54284U_191212_053548/139265725/ccs	PacBio_Hippocampus_Rep1	mm10_ERCC_SIRV	chr14	55510682	55517430	+	16	2106	41674	403979	ENSMUSG00000022212.15	ENCODEMT000403979	Cpne6	ENCODEMT000403979	Known	ISM	Prefix	0.20000000298023224	None	None	None	None
m54284U_191213_120042/161874300/ccs	PacBio_Hippocampus_Rep2	mm10_ERCC_SIRV	chr15	98953549	98949841	-	4	1645	44246	114135	ENSMUSG00000072235.6	ENSMUST00000097014.6	Tuba1a	Tuba1a-201	Known	Known	None	0.25	None	None	None	None
m54284U_191107_221739/59902090/ccs	PacBio_Cortex_Rep1	mm10_ERCC_SIRV	chr17	87446861	87433416	-	6	1127	48342	126343	ENSMUSG00000036438.13	ENSMUST00000040440.6	Calm2	Calm2-201	Known	Known	None	0.20000000298023224	None	None	None	None
m54284U_191213_120042/121569853/ccs	PacBio_Hippocampus_Rep2	mm10_ERCC_SIRV	chr2	49619686	49710856	+	11	1349	4508	402925	ENSMUSG00000026764.15	ENCODEMT000402925	Kif5c	ENCODEMT000402925	Known	ISM	Prefix	0.699999988079071	None	None	None	None
m54284U_191109_043049/15008265/ccs	PacBio_Cortex_Rep2	mm10_ERCC_SIRV	chr5	115158142	115147219	-	5	1680	15196	39619	ENSMUSG00000048578.11	ENSMUST00000112121.5	Mlec	Mlec-201	Known	Known	None	0.3499999940395355	None	None	None	None
m54284U_191109_043049/100991057/ccs	PacBio_Cortex_Rep2	mm10_ERCC_SIRV	chr6	128400161	128408931	+	6	1497	18860	49585	ENSMUSG00000001520.12	ENSMUST00000001561.11	Nrip2	Nrip2-201	Known	Known	None	0.05000000074505806	None	None	None	None
m54284U_191107_221739/16320669/ccs	PacBio_Cortex_Rep1	mm10_ERCC_SIRV	chr1	164307265	164291168	-	8	2504	2745	405195	ENSMUSG00000026577.13	ENCODEMT000405195	Blzf1	ENCODEMT000405195	Known	NIC	None	0.20000000298023224	None	None	None	None
m54284U_191213_120042/100141884/ccs	PacBio_Hippocampus_Rep2	mm10_ERCC_SIRV	chr4	9770673	9820743	+	4	1381	10213	405190	ENSMUSG00000085558.7	ENCODEMT000405190	4930412C18Rik	ENCODEMT000405190	Known	NIC	None	0.6000000238418579	None	None	None	None
m54284U_191212_053548/111543582/ccs	PacBio_Hippocampus_Rep1	mm10_ERCC_SIRV	chr9	67262050	67220913	-	12	1987	28131	405110	ENSMUSG00000052698.15	ENCODEMT000405110	Tln2	ENCODEMT000405110	Known	ISM	Suffix	0.30000001192092896	None	None	None	None
m54284U_191212_053548/56951230/ccs	PacBio_Hippocampus_Rep1	mm10_ERCC_SIRV	chr7	100607761	100640168	+	8	1939	22691	58878	ENSMUSG00000030704.14	ENSMUST00000032946.9	Rab6a	Rab6a-201	Known	Known	None	0.699999988079071	None	None	None	None
m54284U_191212_053548/139987576/ccs	PacBio_Hippocampus_Rep1	mm10_ERCC_SIRV	chr14	55510892	55517430	+	17	2000	41674	403969	ENSMUSG00000022212.15	ENCODEMT000403969	Cpne6	ENCODEMT000403969	Known	ISM	Suffix	0.20000000298023224	None	None	None	None
m54284U_191213_120042/161874337/ccs	PacBio_Hippocampus_Rep2	mm10_ERCC_SIRV	chr15	98953550	98949841	-	4	1646	44246	114135	ENSMUSG00000072235.6	ENSMUST00000097014.6	Tuba1a	Tuba1a-201	Known	Known	None	0.25	None	None	None	None
m54284U_191213_120042/126419334/ccs	PacBio_Hippocampus_Rep2	mm10_ERCC_SIRV	chr2	49619686	49710854	+	11	1347	4508	402925	ENSMUSG00000026764.15	ENCODEMT000402925	Kif5c	ENCODEMT000402925	Known	ISM	Prefix	0.6499999761581421	None	None	None	None
m54284U_191107_221739/34867319/ccs	PacBio_Cortex_Rep1	mm10_ERCC_SIRV	chr4	9770678	9820747	+	4	1380	10213	405190	ENSMUSG00000085558.7	ENCODEMT000405190	4930412C18Rik	ENCODEMT000405190	Known	NIC	None	0.550000011920929	None	None	None	None
m54284U_191212_053548/159318687/ccs	PacBio_Hippocampus_Rep1	mm10_ERCC_SIRV	chr9	67302676	67220913	-	23	3719	28131	405130	ENSMUSG00000052698.15	ENCODEMT000405130	Tln2	ENCODEMT000405130	Known	ISM	Suffix	0.30000001192092896	None	None	None	None
m54284U_191212_053548/140053271/ccs	PacBio_Hippocampus_Rep1	mm10_ERCC_SIRV	chr14	55510625	55517422	+	17	2015	41674	107602	ENSMUSG00000022212.15	ENSMUST00000074225.10	Cpne6	Cpne6-201	Known	Known	None	0.20000000298023224	None	None	None	None
m54284U_191107_221739/60948832/ccs	PacBio_Cortex_Rep1	mm10_ERCC_SIRV	chr17	87446871	87433416	-	6	1137	48342	126343	ENSMUSG00000036438.13	ENSMUST00000040440.6	Calm2	Calm2-201	Known	Known	None	0.20000000298023224	None	None	None	None
m54284U_191109_043049/26020588/ccs	PacBio_Cortex_Rep2	mm10_ERCC_SIRV	chr4	9770692	9820746	+	3	1368	10213	405185	ENSMUSG00000085558.7	ENCODEMT000405185	4930412C18Rik	ENCODEMT000405185	Known	NIC	None	0.550000011920929	None	None	None	None
m54284U_191213_120042/149817011/ccs	PacBio_Hippocampus_Rep2	mm10_ERCC_SIRV	chr11	75732942	75765577	+	6	1759	33682	88596	ENSMUSG00000020849.13	ENSMUST00000067664.9	Ywhae	Ywhae-201	Known	Known	None	0.25	None	None	None	None
m54284U_191107_221739/3934009/ccs	PacBio_Cortex_Rep1	mm10_ERCC_SIRV	chr6	128400175	128408931	+	6	1483	18860	49585	ENSMUSG00000001520.12	ENSMUST00000001561.11	Nrip2	Nrip2-201	Known	Known	None	0.05000000074505806	None	None	None	None
m54284U_191213_120042/161939746/ccs	PacBio_Hippocampus_Rep2	mm10_ERCC_SIRV	chr15	98953547	98949841	-	4	1643	44246	114135	ENSMUSG00000072235.6	ENSMUST00000097014.6	Tuba1a	Tuba1a-201	Known	Known	None	0.25	None	None	None	None
m54284U_191213_120042/141691450/ccs	PacBio_Hippocampus_Rep2	mm10_ERCC_SIRV	chr2	49619686	49710853	+	11	1346	4508	402925	ENSMUSG00000026764.15	ENCODEMT000402925	Kif5c	ENCODEMT000402925	Known	ISM	Prefix	0.6000000238418579	None	None	None	None
m54284U_191213_120042/22022337/ccs	PacBio_Hippocampus_Rep2	mm10_ERCC_SIRV	chr9	67302707	67220913	-	23	3750	28131	405130	ENSMUSG00000052698.15	ENCODEMT000405130	Tln2	ENCODEMT000405130	Known	ISM	Suffix	0.30000001192092896	None	None	None	None
m54284U_191212_053548/140248605/ccs	PacBio_Hippocampus_Rep1	mm10_ERCC_SIRV	chr14	55510625	55517426	+	17	2019	41674	107602	ENSMUSG00000022212.15	ENSMUST00000074225.10	Cpne6	Cpne6-201	Known	Known	None	0.20000000298023224	None	None	None	None
m54284U_191212_053548/58263805/ccs	PacBio_Hippocampus_Rep1	mm10_ERCC_SIRV	chr7	100607761	100640173	+	8	1944	22691	58878	ENSMUSG00000030704.14	ENSMUST00000032946.9	Rab6a	Rab6a-201	Known	Known	None	0.8999999761581421	None	None	None	None
m54284U_191109_043049/11798741/ccs	PacBio_Cortex_Rep2	mm10_ERCC_SIRV	chr1	164307287	164291389	-	8	2519	2745	405195	ENSMUSG00000026577.13	ENCODEMT000405195	Blzf1	ENCODEMT000405195	Known	NIC	None	0.20000000298023224	None	None	None	None
m54284U_191109_043049/101974275/ccs	PacBio_Cortex_Rep2	mm10_ERCC_SIRV	chr4	9770693	9820746	+	4	1529	10213	405188	ENSMUSG00000085558.7	ENCODEMT000405188	4930412C18Rik	ENCODEMT000405188	Known	NIC	None	0.550000011920929	None	None	None	None
m54284U_191212_053548/140444585/ccs	PacBio_Hippocampus_Rep1	mm10_ERCC_SIRV	chr14	55510625	55517430	+	17	2023	41674	107602	ENSMUSG00000022212.15	ENSMUST00000074225.10	Cpne6	Cpne6-201	Known	Known	None	0.20000000298023224	None	None	None	None
m54284U_191213_120042/161939880/ccs	PacBio_Hippocampus_Rep2	mm10_ERCC_SIRV	chr15	98953547	98949841	-	4	1643	44246	114135	ENSMUSG00000072235.6	ENSMUST00000097014.6	Tuba1a	Tuba1a-201	Known	Known	None	0.25	None	None	None	None
m54284U_191109_043049/153028352/ccs	PacBio_Cortex_Rep2	mm10_ERCC_SIRV	chr4	9770692	9823413	+	3	4035	10213	405185	ENSMUSG00000085558.7	ENCODEMT000405185	4930412C18Rik	ENCODEMT000405185	Known	NIC	None	0.25	None	None	None	None
m54284U_191107_221739/61475473/ccs	PacBio_Cortex_Rep1	mm10_ERCC_SIRV	chr17	87446864	87433416	-	6	1130	48342	126343	ENSMUSG00000036438.13	ENSMUST00000040440.6	Calm2	Calm2-201	Known	Known	None	0.20000000298023224	None	None	None	None
m54284U_191107_221739/76349617/ccs	PacBio_Cortex_Rep1	mm10_ERCC_SIRV	chr5	115158175	115147729	-	5	1203	15196	39619	ENSMUSG00000048578.11	ENSMUST00000112121.5	Mlec	Mlec-201	Known	Known	None	0.6499999761581421	None	None	None	None
m54284U_191213_120042/147981445/ccs	PacBio_Hippocampus_Rep2	mm10_ERCC_SIRV	chr2	49619686	49710856	+	11	1349	4508	402925	ENSMUSG00000026764.15	ENCODEMT000402925	Kif5c	ENCODEMT000402925	Known	ISM	Prefix	0.699999988079071	None	None	None	None
m54284U_191107_221739/42993266/ccs	PacBio_Cortex_Rep1	mm10_ERCC_SIRV	chr6	128400175	128408929	+	6	1481	18860	49585	ENSMUSG00000001520.12	ENSMUST00000001561.11	Nrip2	Nrip2-201	Known	Known	None	0.05000000074505806	None	None	None	None
m54284U_191107_221739/69272911/ccs	PacBio_Cortex_Rep1	mm10_ERCC_SIRV	chr4	9770673	9821948	+	4	2814	10213	405196	ENSMUSG00000085558.7	ENCODEMT000405196	4930412C18Rik	ENCODEMT000405196	Known	NNC	None	0.20000000298023224	None	None	None	None
m54284U_191212_053548/66390833/ccs	PacBio_Hippocampus_Rep1	mm10_ERCC_SIRV	chr6	128400180	128408931	+	6	1664	18860	405197	ENSMUSG00000001520.12	ENCODEMT000405197	Nrip2	ENCODEMT000405197	Known	NNC	None	0.05000000074505806	None	None	None	None
m54284U_191212_053548/60096774/ccs	PacBio_Hippocampus_Rep1	mm10_ERCC_SIRV	chr7	100607761	100641195	+	8	2966	22691	58878	ENSMUSG00000030704.14	ENSMUST00000032946.9	Rab6a	Rab6a-201	Known	Known	None	0.4000000059604645	None	None	None	None
m54284U_191212_053548/140969984/ccs	PacBio_Hippocampus_Rep1	mm10_ERCC_SIRV	chr14	55510625	55517430	+	17	2023	41674	107602	ENSMUSG00000022212.15	ENSMUST00000074225.10	Cpne6	Cpne6-201	Known	Known	None	0.20000000298023224	None	None	None	None
m54284U_191109_043049/93915254/ccs	PacBio_Cortex_Rep2	mm10_ERCC_SIRV	chr1	164307477	164291168	-	7	2639	2745	6732	ENSMUSG00000026577.13	ENSMUST00000120447.7	Blzf1	Blzf1-203	Known	Known	None	0.20000000298023224	None	None	None	None
m54284U_191212_053548/168100804/ccs	PacBio_Hippocampus_Rep1	mm10_ERCC_SIRV	chr9	67321869	67220914	-	30	4494	28131	405198	ENSMUSG00000052698.15	ENCODEMT000405198	Tln2	ENCODEMT000405198	Known	ISM	Suffix	0.30000001192092896	None	None	None	None
m54284U_191213_120042/161939909/ccs	PacBio_Hippocampus_Rep2	mm10_ERCC_SIRV	chr15	98953550	98949841	-	4	1646	44246	114135	ENSMUSG00000072235.6	ENSMUST00000097014.6	Tuba1a	Tuba1a-201	Known	Known	None	0.25	None	None	None	None
m54284U_191213_120042/164169467/ccs	PacBio_Hippocampus_Rep2	mm10_ERCC_SIRV	chr2	49619351	49739200	+	17	2336	4508	403118	ENSMUSG00000026764.15	ENCODEMT000403118	Kif5c	ENCODEMT000403118	Known	ISM	Prefix	0.30000001192092896	None	None	None	None
m54284U_191213_120042/149883644/ccs	PacBio_Hippocampus_Rep2	mm10_ERCC_SIRV	chr11	75732942	75765575	+	6	1757	33682	88596	ENSMUSG00000020849.13	ENSMUST00000067664.9	Ywhae	Ywhae-201	Known	Known	None	0.3499999940395355	None	None	None	None
m54284U_191109_043049/120324689/ccs	PacBio_Cortex_Rep2	mm10_ERCC_SIRV	chr4	9770673	9823421	+	4	4133	10213	405199	ENSMUSG00000085558.7	ENCODEMT000405199	4930412C18Rik	ENCODEMT000405199	Known	NIC	None	0.3499999940395355	None	None	None	None
m54284U_191109_043049/21170957/ccs	PacBio_Cortex_Rep2	mm10_ERCC_SIRV	chr6	128400185	128402740	+	1	2545	18860	405067	ENSMUSG00000001520.12	ENCODEMT000405067	Nrip2	ENCODEMT000405067	Known	Genomic	None	0.8500000238418579	None	None	None	None
m54284U_191212_053548/141034789/ccs	PacBio_Hippocampus_Rep1	mm10_ERCC_SIRV	chr14	55510625	55517430	+	17	2023	41674	107602	ENSMUSG00000022212.15	ENSMUST00000074225.10	Cpne6	Cpne6-201	Known	Known	None	0.20000000298023224	None	None	None	None
m54284U_191107_221739/63111693/ccs	PacBio_Cortex_Rep1	mm10_ERCC_SIRV	chr17	87446868	87433416	-	6	1134	48342	126343	ENSMUSG00000036438.13	ENSMUST00000040440.6	Calm2	Calm2-201	Known	Known	None	0.20000000298023224	None	None	None	None
m54284U_191212_053548/60687071/ccs	PacBio_Hippocampus_Rep1	mm10_ERCC_SIRV	chr7	100607761	100640173	+	8	1944	22691	58878	ENSMUSG00000030704.14	ENSMUST00000032946.9	Rab6a	Rab6a-201	Known	Known	None	0.8999999761581421	None	None	None	None
m54284U_191212_053548/141035649/ccs	PacBio_Hippocampus_Rep1	mm10_ERCC_SIRV	chr14	55510661	55512582	+	1	1776	41674	403985	ENSMUSG00000022212.15	ENCODEMT000403985	Cpne6	ENCODEMT000403985	Known	Genomic	None	0.75	None	None	None	None
m54284U_191213_120042/161940713/ccs	PacBio_Hippocampus_Rep2	mm10_ERCC_SIRV	chr15	98953547	98949841	-	4	1643	44246	114135	ENSMUSG00000072235.6	ENSMUST00000097014.6	Tuba1a	Tuba1a-201	Known	Known	None	0.25	None	None	None	None
m54284U_191212_053548/141166417/ccs	PacBio_Hippocampus_Rep1	mm10_ERCC_SIRV	chr14	55510661	55512582	+	1	1731	41674	403985	ENSMUSG00000022212.15	ENCODEMT000403985	Cpne6	ENCODEMT000403985	Known	Genomic	None	0.75	None	None	None	None
m54284U_191213_120042/172490981/ccs	PacBio_Hippocampus_Rep2	mm10_ERCC_SIRV	chr2	49619686	49710854	+	11	1347	4508	402925	ENSMUSG00000026764.15	ENCODEMT000402925	Kif5c	ENCODEMT000402925	Known	ISM	Prefix	0.6499999761581421	None	None	None	None
m54284U_191107_221739/62259891/ccs	PacBio_Cortex_Rep1	mm10_ERCC_SIRV	chr4	9770696	9820749	+	4	1529	10213	405188	ENSMUSG00000085558.7	ENCODEMT000405188	4930412C18Rik	ENCODEMT000405188	Known	NIC	None	0.550000011920929	None	None	None	None
m54284U_191107_221739/70059608/ccs	PacBio_Cortex_Rep1	mm10_ERCC_SIRV	chr4	9770678	9781327	+	2	2324	10213	405200	ENSMUSG00000085558.7	ENCODEMT000405200	4930412C18Rik	ENCODEMT000405200	Known	NIC	None	0.4000000059604645	None	None	None	None
m54284U_191109_043049/156893499/ccs	PacBio_Cortex_Rep2	mm10_ERCC_SIRV	chr1	164307235	164291168	-	7	2397	2745	6732	ENSMUSG00000026577.13	ENSMUST00000120447.7	Blzf1	Blzf1-203	Known	Known	None	0.20000000298023224	None	None	None	None
m54284U_191213_120042/171247513/ccs	PacBio_Hippocampus_Rep2	mm10_ERCC_SIRV	chr5	115158149	115147729	-	5	1177	15196	39619	ENSMUSG00000048578.11	ENSMUST00000112121.5	Mlec	Mlec-201	Known	Known	None	0.6499999761581421	None	None	None	None
m54284U_191107_221739/33031452/ccs	PacBio_Cortex_Rep1	mm10_ERCC_SIRV	chr6	128400197	128408939	+	6	1469	18860	49585	ENSMUSG00000001520.12	ENSMUST00000001561.11	Nrip2	Nrip2-201	Known	Known	None	0.0	None	None	None	None
m54284U_191213_120042/98043001/ccs	PacBio_Hippocampus_Rep2	mm10_ERCC_SIRV	chr9	67302565	67220914	-	23	3607	28131	405130	ENSMUSG00000052698.15	ENCODEMT000405130	Tln2	ENCODEMT000405130	Known	ISM	Suffix	0.30000001192092896	None	None	None	None
m54284U_191107_221739/160434051/ccs	PacBio_Cortex_Rep1	mm10_ERCC_SIRV	chr4	9770684	9823401	+	4	4118	10213	405199	ENSMUSG00000085558.7	ENCODEMT000405199	4930412C18Rik	ENCODEMT000405199	Known	NIC	None	0.25	None	None	None	None
m54284U_191213_120042/161940808/ccs	PacBio_Hippocampus_Rep2	mm10_ERCC_SIRV	chr15	98953547	98949841	-	4	1643	44246	114135	ENSMUSG00000072235.6	ENSMUST00000097014.6	Tuba1a	Tuba1a-201	Known	Known	None	0.25	None	None	None	None
m54284U_191212_053548/141166582/ccs	PacBio_Hippocampus_Rep1	mm10_ERCC_SIRV	chr14	55510625	55517430	+	17	2023	41674	107602	ENSMUSG00000022212.15	ENSMUST00000074225.10	Cpne6	Cpne6-201	Known	Known	None	0.20000000298023224	None	None	None	None
m54284U_191107_221739/63438915/ccs	PacBio_Cortex_Rep1	mm10_ERCC_SIRV	chr17	87446861	87433416	-	6	1127	48342	126343	ENSMUSG00000036438.13	ENSMUST00000040440.6	Calm2	Calm2-201	Known	Known	None	0.20000000298023224	None	None	None	None
m54284U_191109_043049/136776173/ccs	PacBio_Cortex_Rep2	mm10_ERCC_SIRV	chr4	9770678	9823413	+	2	3761	10213	405201	ENSMUSG00000085558.7	ENCODEMT000405201	4930412C18Rik	ENCODEMT000405201	Known	NIC	None	0.25	None	None	None	None
m54284U_191212_053548/6684805/ccs	PacBio_Hippocampus_Rep1	mm10_ERCC_SIRV	chr2	49619687	49710856	+	11	1348	4508	402925	ENSMUSG00000026764.15	ENCODEMT000402925	Kif5c	ENCODEMT000402925	Known	ISM	Prefix	0.699999988079071	None	None	None	None
m54284U_191212_053548/62522929/ccs	PacBio_Hippocampus_Rep1	mm10_ERCC_SIRV	chr7	100607761	100640172	+	8	1943	22691	58879	ENSMUSG00000030704.14	ENSMUST00000098252.4	Rab6a	Rab6a-202	Known	Known	None	0.8999999761581421	None	None	None	None
m54284U_191213_120042/150077472/ccs	PacBio_Hippocampus_Rep2	mm10_ERCC_SIRV	chr11	75732942	75765573	+	6	1755	33682	88596	ENSMUSG00000020849.13	ENSMUST00000067664.9	Ywhae	Ywhae-201	Known	Known	None	0.3499999940395355	None	None	None	None
m54284U_191212_053548/141295969/ccs	PacBio_Hippocampus_Rep1	mm10_ERCC_SIRV	chr14	55510598	55517432	+	16	2196	41674	404225	ENSMUSG00000022212.15	ENCODEMT000404225	Cpne6	ENCODEMT000404225	Known	NIC	None	0.15000000596046448	None	None	None	None
m54284U_191107_221739/17957267/ccs	PacBio_Cortex_Rep1	mm10_ERCC_SIRV	chr4	9770733	9821953	+	4	2478	10213	405202	ENSMUSG00000085558.7	ENCODEMT000405202	4930412C18Rik	ENCODEMT000405202	Known	NIC	None	0.15000000596046448	None	None	None	None
m54284U_191213_120042/54462066/ccs	PacBio_Hippocampus_Rep2	mm10_ERCC_SIRV	chr2	49619687	49710853	+	11	1345	4508	402925	ENSMUSG00000026764.15	ENCODEMT000402925	Kif5c	ENCODEMT000402925	Known	ISM	Prefix	0.6000000238418579	None	None	None	None
m54284U_191213_120042/162005624/ccs	PacBio_Hippocampus_Rep2	mm10_ERCC_SIRV	chr15	98953547	98949841	-	4	1643	44246	114135	ENSMUSG00000072235.6	ENSMUST00000097014.6	Tuba1a	Tuba1a-201	Known	Known	None	0.25	None	None	None	None
m54284U_191107_221739/156697902/ccs	PacBio_Cortex_Rep1	mm10_ERCC_SIRV	chr6	128400203	128408931	+	6	1455	18860	49585	ENSMUSG00000001520.12	ENSMUST00000001561.11	Nrip2	Nrip2-201	Known	Known	None	0.05000000074505806	None	None	None	None
m54284U_191212_053548/141494502/ccs	PacBio_Hippocampus_Rep1	mm10_ERCC_SIRV	chr14	55510892	55517430	+	17	2000	41674	403969	ENSMUSG00000022212.15	ENCODEMT000403969	Cpne6	ENCODEMT000403969	Known	ISM	Suffix	0.20000000298023224	None	None	None	None
m54284U_191212_053548/63767567/ccs	PacBio_Hippocampus_Rep1	mm10_ERCC_SIRV	chr1	164307264	164291168	-	7	2426	2745	6732	ENSMUSG00000026577.13	ENSMUST00000120447.7	Blzf1	Blzf1-203	Known	Known	None	0.20000000298023224	None	None	None	None
m54284U_191107_221739/63504418/ccs	PacBio_Cortex_Rep1	mm10_ERCC_SIRV	chr17	87446864	87433416	-	6	1130	48342	126343	ENSMUSG00000036438.13	ENSMUST00000040440.6	Calm2	Calm2-201	Known	Known	None	0.20000000298023224	None	None	None	None
m54284U_191212_053548/63112453/ccs	PacBio_Hippocampus_Rep1	mm10_ERCC_SIRV	chr7	100607761	100640172	+	8	1943	22691	58878	ENSMUSG00000030704.14	ENSMUST00000032946.9	Rab6a	Rab6a-201	Known	Known	None	0.8999999761581421	None	None	None	None
m54284U_191212_053548/162138470/ccs	PacBio_Hippocampus_Rep1	mm10_ERCC_SIRV	chr4	9770737	9823407	+	3	3767	10213	405203	ENSMUSG00000085558.7	ENCODEMT000405203	4930412C18Rik	ENCODEMT000405203	Known	NIC	None	0.3499999940395355	None	None	None	None
m54284U_191212_053548/141820092/ccs	PacBio_Hippocampus_Rep1	mm10_ERCC_SIRV	chr14	55510892	55517429	+	17	1999	41674	403969	ENSMUSG00000022212.15	ENCODEMT000403969	Cpne6	ENCODEMT000403969	Known	ISM	Suffix	0.15000000596046448	None	None	None	None
m54284U_191107_221739/121702396/ccs	PacBio_Cortex_Rep1	mm10_ERCC_SIRV	chr2	49619341	49774775	+	26	6810	4508	11789	ENSMUSG00000026764.15	ENSMUST00000028102.13	Kif5c	Kif5c-201	Known	Known	None	0.10000000149011612	None	None	None	None
m54284U_191212_053548/160434450/ccs	PacBio_Hippocampus_Rep1	mm10_ERCC_SIRV	chr5	115158175	115147730	-	5	1202	15196	39619	ENSMUSG00000048578.11	ENSMUST00000112121.5	Mlec	Mlec-201	Known	Known	None	0.6000000238418579	None	None	None	None
m54284U_191107_221739/87033959/ccs	PacBio_Cortex_Rep1	mm10_ERCC_SIRV	chr9	67242435	67220915	-	7	1306	28131	405106	ENSMUSG00000052698.15	ENCODEMT000405106	Tln2	ENCODEMT000405106	Known	ISM	Suffix	0.30000001192092896	None	None	None	None
m54284U_191213_120042/162070573/ccs	PacBio_Hippocampus_Rep2	mm10_ERCC_SIRV	chr15	98953547	98949841	-	4	1643	44246	114135	ENSMUSG00000072235.6	ENSMUST00000097014.6	Tuba1a	Tuba1a-201	Known	Known	None	0.25	None	None	None	None
m54284U_191212_053548/142018733/ccs	PacBio_Hippocampus_Rep1	mm10_ERCC_SIRV	chr14	55510625	55517430	+	17	2023	41674	107602	ENSMUSG00000022212.15	ENSMUST00000074225.10	Cpne6	Cpne6-201	Known	Known	None	0.20000000298023224	None	None	None	None
m54284U_191109_043049/109970082/ccs	PacBio_Cortex_Rep2	mm10_ERCC_SIRV	chr4	9770759	9823411	+	3	3792	10213	26578	ENSMUSG00000085558.7	ENSMUST00000154082.1	4930412C18Rik	4930412C18Rik-205	Known	Known	None	0.25	None	None	None	None
m54284U_191107_221739/63572143/ccs	PacBio_Cortex_Rep1	mm10_ERCC_SIRV	chr17	87446861	87433416	-	6	1127	48342	126343	ENSMUSG00000036438.13	ENSMUST00000040440.6	Calm2	Calm2-201	Known	Known	None	0.20000000298023224	None	None	None	None
m54284U_191213_120042/146868032/ccs	PacBio_Hippocampus_Rep2	mm10_ERCC_SIRV	chr6	128400256	128408932	+	5	1674	18860	405059	ENSMUSG00000001520.12	ENCODEMT000405059	Nrip2	ENCODEMT000405059	Known	ISM	Both	0.05000000074505806	None	None	None	None
m54284U_191213_120042/150471814/ccs	PacBio_Hippocampus_Rep2	mm10_ERCC_SIRV	chr11	75732942	75765838	+	6	2020	33682	88596	ENSMUSG00000020849.13	ENSMUST00000067664.9	Ywhae	Ywhae-201	Known	Known	None	0.3499999940395355	None	None	None	None
m54284U_191212_053548/65668061/ccs	PacBio_Hippocampus_Rep1	mm10_ERCC_SIRV	chr7	100607761	100640174	+	8	1945	22691	58878	ENSMUSG00000030704.14	ENSMUST00000032946.9	Rab6a	Rab6a-201	Known	Known	None	0.8999999761581421	None	None	None	None
m54284U_191213_120042/27656688/ccs	PacBio_Hippocampus_Rep2	mm10_ERCC_SIRV	chr1	164307267	164291168	-	7	2413	2745	6732	ENSMUSG00000026577.13	ENSMUST00000120447.7	Blzf1	Blzf1-203	Known	Known	None	0.20000000298023224	None	None	None	None
m54284U_191107_221739/125305575/ccs	PacBio_Cortex_Rep1	mm10_ERCC_SIRV	chr2	49619688	49710862	+	11	1353	4508	402925	ENSMUSG00000026764.15	ENCODEMT000402925	Kif5c	ENCODEMT000402925	Known	ISM	Prefix	0.699999988079071	None	None	None	None
m54284U_191109_043049/28641305/ccs	PacBio_Cortex_Rep2	mm10_ERCC_SIRV	chr9	67295852	67220915	-	21	3261	28131	405140	ENSMUSG00000052698.15	ENCODEMT000405140	Tln2	ENCODEMT000405140	Known	ISM	Suffix	0.30000001192092896	None	None	None	None
m54284U_191109_043049/140904652/ccs	PacBio_Cortex_Rep2	mm10_ERCC_SIRV	chr4	9770814	9823420	+	3	3746	10213	26578	ENSMUSG00000085558.7	ENSMUST00000154082.1	4930412C18Rik	4930412C18Rik-205	Known	Known	None	0.3499999940395355	None	None	None	None
m54284U_191213_120042/162070578/ccs	PacBio_Hippocampus_Rep2	mm10_ERCC_SIRV	chr15	98953546	98949841	-	4	1642	44246	114135	ENSMUSG00000072235.6	ENSMUST00000097014.6	Tuba1a	Tuba1a-201	Known	Known	None	0.25	None	None	None	None
m54284U_191212_053548/142477226/ccs	PacBio_Hippocampus_Rep1	mm10_ERCC_SIRV	chr14	55510625	55517432	+	17	2025	41674	107602	ENSMUSG00000022212.15	ENSMUST00000074225.10	Cpne6	Cpne6-201	Known	Known	None	0.15000000596046448	None	None	None	None
m54284U_191213_120042/145163017/ccs	PacBio_Hippocampus_Rep2	mm10_ERCC_SIRV	chr4	9770848	9823422	+	3	3761	10213	405204	ENSMUSG00000085558.7	ENCODEMT000405204	4930412C18Rik	ENCODEMT000405204	Known	NIC	None	0.3499999940395355	None	None	None	None
m54284U_191212_053548/14288466/ccs	PacBio_Hippocampus_Rep1	mm10_ERCC_SIRV	chr2	49619341	49774774	+	26	6809	4508	11789	ENSMUSG00000026764.15	ENSMUST00000028102.13	Kif5c	Kif5c-201	Known	Known	None	0.05000000074505806	None	None	None	None
m54284U_191107_221739/63637197/ccs	PacBio_Cortex_Rep1	mm10_ERCC_SIRV	chr17	87446860	87433416	-	6	1136	48342	126343	ENSMUSG00000036438.13	ENSMUST00000040440.6	Calm2	Calm2-201	Known	Known	None	0.20000000298023224	None	None	None	None
m54284U_191212_053548/142737670/ccs	PacBio_Hippocampus_Rep1	mm10_ERCC_SIRV	chr14	55510892	55517430	+	17	2024	41674	403969	ENSMUSG00000022212.15	ENCODEMT000403969	Cpne6	ENCODEMT000403969	Known	ISM	Suffix	0.20000000298023224	None	None	None	None
m54284U_191107_221739/120390335/ccs	PacBio_Cortex_Rep1	mm10_ERCC_SIRV	chr6	128400234	128408931	+	6	1424	18860	49585	ENSMUSG00000001520.12	ENSMUST00000001561.11	Nrip2	Nrip2-201	Known	Known	None	0.05000000074505806	None	None	None	None
m54284U_191109_043049/1378206/ccs	PacBio_Cortex_Rep2	mm10_ERCC_SIRV	chr4	9780677	9778076	-	1	2602	77838	405205	ENCODEMG000077838	ENCODEMT000405205	ENCODEMG000077838	ENCODEMT000405205	Antisense	Antisense	None	1.0	None	None	None	None
m54284U_191213_120042/162136480/ccs	PacBio_Hippocampus_Rep2	mm10_ERCC_SIRV	chr15	98953547	98949841	-	4	1643	44246	114135	ENSMUSG00000072235.6	ENSMUST00000097014.6	Tuba1a	Tuba1a-201	Known	Known	None	0.25	None	None	None	None
m54284U_191212_053548/67308358/ccs	PacBio_Hippocampus_Rep1	mm10_ERCC_SIRV	chr7	100607761	100640172	+	8	1943	22691	58878	ENSMUSG00000030704.14	ENSMUST00000032946.9	Rab6a	Rab6a-201	Known	Known	None	0.8999999761581421	None	None	None	None
m54284U_191213_120042/50399307/ccs	PacBio_Hippocampus_Rep2	mm10_ERCC_SIRV	chr1	164307283	164291168	-	7	2445	2745	6732	ENSMUSG00000026577.13	ENSMUST00000120447.7	Blzf1	Blzf1-203	Known	Known	None	0.20000000298023224	None	None	None	None
m54284U_191213_120042/103350490/ccs	PacBio_Hippocampus_Rep2	mm10_ERCC_SIRV	chr5	115158149	115147732	-	5	1174	15196	39619	ENSMUSG00000048578.11	ENSMUST00000112121.5	Mlec	Mlec-201	Known	Known	None	0.550000011920929	None	None	None	None
m54284U_191213_120042/21103602/ccs	PacBio_Hippocampus_Rep2	mm10_ERCC_SIRV	chr2	49619688	49710853	+	11	1344	4508	402925	ENSMUSG00000026764.15	ENCODEMT000402925	Kif5c	ENCODEMT000402925	Known	ISM	Prefix	0.6000000238418579	None	None	None	None
m54284U_191109_043049/55116180/ccs	PacBio_Cortex_Rep2	mm10_ERCC_SIRV	chr9	67258587	67220919	-	11	1979	28131	405113	ENSMUSG00000052698.15	ENCODEMT000405113	Tln2	ENCODEMT000405113	Known	ISM	Suffix	0.30000001192092896	None	None	None	None
m54284U_191212_053548/143000628/ccs	PacBio_Hippocampus_Rep1	mm10_ERCC_SIRV	chr14	55510598	55517410	+	17	1980	41674	404238	ENSMUSG00000022212.15	ENCODEMT000404238	Cpne6	ENCODEMT000404238	Known	NNC	None	0.44999998807907104	None	None	None	None
m54284U_191213_120042/150472115/ccs	PacBio_Hippocampus_Rep2	mm10_ERCC_SIRV	chr11	75732942	75765575	+	6	1757	33682	88596	ENSMUSG00000020849.13	ENSMUST00000067664.9	Ywhae	Ywhae-201	Known	Known	None	0.3499999940395355	None	None	None	None
m54284U_191109_043049/168493740/ccs	PacBio_Cortex_Rep2	mm10_ERCC_SIRV	chr4	9780779	9778076	-	2	2734	77838	405206	ENCODEMG000077838	ENCODEMT000405206	ENCODEMG000077838	ENCODEMT000405206	Antisense	Genomic	None	1.0	None	None	None	None
m54284U_191107_221739/64030221/ccs	PacBio_Cortex_Rep1	mm10_ERCC_SIRV	chr17	87446861	87433416	-	6	1127	48342	126343	ENSMUSG00000036438.13	ENSMUST00000040440.6	Calm2	Calm2-201	Known	Known	None	0.20000000298023224	None	None	None	None
m54284U_191213_120042/162202170/ccs	PacBio_Hippocampus_Rep2	mm10_ERCC_SIRV	chr15	98953547	98949841	-	4	1643	44246	114135	ENSMUSG00000072235.6	ENSMUST00000097014.6	Tuba1a	Tuba1a-201	Known	Known	None	0.25	None	None	None	None
m54284U_191212_053548/143067080/ccs	PacBio_Hippocampus_Rep1	mm10_ERCC_SIRV	chr14	55510892	55517428	+	17	1998	41674	403969	ENSMUSG00000022212.15	ENCODEMT000403969	Cpne6	ENCODEMT000403969	Known	ISM	Suffix	0.15000000596046448	None	None	None	None
m54284U_191213_120042/62915731/ccs	PacBio_Hippocampus_Rep2	mm10_ERCC_SIRV	chr2	49619688	49710855	+	11	1346	4508	402925	ENSMUSG00000026764.15	ENCODEMT000402925	Kif5c	ENCODEMT000402925	Known	ISM	Prefix	0.6499999761581421	None	None	None	None
m54284U_191212_053548/146669696/ccs	PacBio_Hippocampus_Rep1	mm10_ERCC_SIRV	chr6	128400236	128408931	+	6	1422	18860	49585	ENSMUSG00000001520.12	ENSMUST00000001561.11	Nrip2	Nrip2-201	Known	Known	None	0.05000000074505806	None	None	None	None
m54284U_191212_053548/91160744/ccs	PacBio_Hippocampus_Rep1	mm10_ERCC_SIRV	chr4	9779601	9778076	-	1	1496	77838	405205	ENCODEMG000077838	ENCODEMT000405205	ENCODEMG000077838	ENCODEMT000405205	Antisense	Antisense	None	1.0	None	None	None	None
m54284U_191213_120042/24577700/ccs	PacBio_Hippocampus_Rep2	mm10_ERCC_SIRV	chr4	9781339	9778076	-	1	3234	77838	405205	ENCODEMG000077838	ENCODEMT000405205	ENCODEMG000077838	ENCODEMT000405205	Antisense	Antisense	None	1.0	None	None	None	None
m54284U_191212_053548/69076099/ccs	PacBio_Hippocampus_Rep1	mm10_ERCC_SIRV	chr7	100607761	100640174	+	8	1945	22691	58878	ENSMUSG00000030704.14	ENSMUST00000032946.9	Rab6a	Rab6a-201	Known	Known	None	0.8999999761581421	None	None	None	None
m54284U_191109_043049/65274969/ccs	PacBio_Cortex_Rep2	mm10_ERCC_SIRV	chr9	67258611	67220915	-	11	1919	28131	405129	ENSMUSG00000052698.15	ENCODEMT000405129	Tln2	ENCODEMT000405129	Known	ISM	Suffix	0.30000001192092896	None	None	None	None
m54284U_191213_120042/167313774/ccs	PacBio_Hippocampus_Rep2	mm10_ERCC_SIRV	chr4	9782000	9778076	-	1	3895	77838	405205	ENCODEMG000077838	ENCODEMT000405205	ENCODEMG000077838	ENCODEMT000405205	Antisense	Antisense	None	1.0	None	None	None	None
m54284U_191213_120042/62916616/ccs	PacBio_Hippocampus_Rep2	mm10_ERCC_SIRV	chr2	49619341	49774776	+	26	6811	4508	11789	ENSMUSG00000026764.15	ENSMUST00000028102.13	Kif5c	Kif5c-201	Known	Known	None	0.10000000149011612	None	None	None	None
m54284U_191213_120042/53086200/ccs	PacBio_Hippocampus_Rep2	mm10_ERCC_SIRV	chr1	164307258	164291168	-	7	2420	2745	6732	ENSMUSG00000026577.13	ENSMUST00000120447.7	Blzf1	Blzf1-203	Known	Known	None	0.20000000298023224	None	None	None	None
m54284U_191212_053548/143263161/ccs	PacBio_Hippocampus_Rep1	mm10_ERCC_SIRV	chr14	55510892	55517429	+	17	1999	41674	403969	ENSMUSG00000022212.15	ENCODEMT000403969	Cpne6	ENCODEMT000403969	Known	ISM	Suffix	0.15000000596046448	None	None	None	None
m54284U_191107_221739/112984994/ccs	PacBio_Cortex_Rep1	mm10_ERCC_SIRV	chr4	9821771	9823409	+	1	1639	10213	405207	ENSMUSG00000085558.7	ENCODEMT000405207	4930412C18Rik	ENCODEMT000405207	Known	Genomic	None	0.25	None	None	None	None
m54284U_191213_120042/162202248/ccs	PacBio_Hippocampus_Rep2	mm10_ERCC_SIRV	chr15	98953546	98949841	-	4	1642	44246	114135	ENSMUSG00000072235.6	ENSMUST00000097014.6	Tuba1a	Tuba1a-201	Known	Known	None	0.25	None	None	None	None
m54284U_191107_221739/64489046/ccs	PacBio_Cortex_Rep1	mm10_ERCC_SIRV	chr17	87446834	87433416	-	6	1100	48342	126343	ENSMUSG00000036438.13	ENSMUST00000040440.6	Calm2	Calm2-201	Known	Known	None	0.20000000298023224	None	None	None	None
m54284U_191212_053548/143327244/ccs	PacBio_Hippocampus_Rep1	mm10_ERCC_SIRV	chr14	55510892	55517430	+	17	2000	41674	403969	ENSMUSG00000022212.15	ENCODEMT000403969	Cpne6	ENCODEMT000403969	Known	ISM	Suffix	0.20000000298023224	None	None	None	None
m54284U_191213_120042/102170745/ccs	PacBio_Hippocampus_Rep2	mm10_ERCC_SIRV	chr2	49619688	49710856	+	11	1347	4508	402925	ENSMUSG00000026764.15	ENCODEMT000402925	Kif5c	ENCODEMT000402925	Known	ISM	Prefix	0.699999988079071	None	None	None	None
m54284U_191107_221739/68290453/ccs	PacBio_Cortex_Rep1	mm10_ERCC_SIRV	chr9	67293922	67220916	-	19	3007	28131	405208	ENSMUSG00000052698.15	ENCODEMT000405208	Tln2	ENCODEMT000405208	Known	ISM	Suffix	0.3499999940395355	None	None	None	None
m54284U_191212_053548/69271943/ccs	PacBio_Hippocampus_Rep1	mm10_ERCC_SIRV	chr7	100607761	100641264	+	8	3035	22691	58878	ENSMUSG00000030704.14	ENSMUST00000032946.9	Rab6a	Rab6a-201	Known	Known	None	0.20000000298023224	None	None	None	None
m54284U_191213_120042/101450118/ccs	PacBio_Hippocampus_Rep2	mm10_ERCC_SIRV	chr5	115158168	115147830	-	5	1095	15196	39619	ENSMUSG00000048578.11	ENSMUST00000112121.5	Mlec	Mlec-201	Known	Known	None	0.699999988079071	None	None	None	None
m54284U_191213_120042/150536730/ccs	PacBio_Hippocampus_Rep2	mm10_ERCC_SIRV	chr11	75732942	75765575	+	6	1757	33682	88596	ENSMUSG00000020849.13	ENSMUST00000067664.9	Ywhae	Ywhae-201	Known	Known	None	0.3499999940395355	None	None	None	None
m54284U_191212_053548/124584458/ccs	PacBio_Hippocampus_Rep1	mm10_ERCC_SIRV	chr6	128400191	128408933	+	6	1420	18860	405081	ENSMUSG00000001520.12	ENCODEMT000405081	Nrip2	ENCODEMT000405081	Known	ISM	Suffix	0.05000000074505806	None	None	None	None
m54284U_191212_053548/143393871/ccs	PacBio_Hippocampus_Rep1	mm10_ERCC_SIRV	chr14	55510625	55517416	+	17	2009	41674	107602	ENSMUSG00000022212.15	ENSMUST00000074225.10	Cpne6	Cpne6-201	Known	Known	None	0.3499999940395355	None	None	None	None
m54284U_191109_043049/50790969/ccs	PacBio_Cortex_Rep2	mm10_ERCC_SIRV	chr4	9824650	9826636	+	1	1987	77839	405209	ENCODEMG000077839	ENCODEMT000405209	ENCODEMG000077839	ENCODEMT000405209	Intergenic	Intergenic	None	0.75	None	None	None	None
m54284U_191107_221739/35457349/ccs	PacBio_Cortex_Rep1	mm10_ERCC_SIRV	chr2	49619689	49710855	+	11	1345	4508	402925	ENSMUSG00000026764.15	ENCODEMT000402925	Kif5c	ENCODEMT000402925	Known	ISM	Prefix	0.6499999761581421	None	None	None	None
m54284U_191107_221739/21694450/ccs	PacBio_Cortex_Rep1	mm10_ERCC_SIRV	chr1	164307250	164291170	-	7	2400	2745	6732	ENSMUSG00000026577.13	ENSMUST00000120447.7	Blzf1	Blzf1-203	Known	Known	None	0.10000000149011612	None	None	None	None
m54284U_191213_120042/162202659/ccs	PacBio_Hippocampus_Rep2	mm10_ERCC_SIRV	chr15	98953547	98949841	-	4	1643	44246	114135	ENSMUSG00000072235.6	ENSMUST00000097014.6	Tuba1a	Tuba1a-201	Known	Known	None	0.25	None	None	None	None
m54284U_191212_053548/143655154/ccs	PacBio_Hippocampus_Rep1	mm10_ERCC_SIRV	chr14	55510625	55517427	+	17	2020	41674	107602	ENSMUSG00000022212.15	ENSMUST00000074225.10	Cpne6	Cpne6-201	Known	Known	None	0.20000000298023224	None	None	None	None
m54284U_191107_221739/64749815/ccs	PacBio_Cortex_Rep1	mm10_ERCC_SIRV	chr17	87446858	87433416	-	6	1124	48342	126343	ENSMUSG00000036438.13	ENSMUST00000040440.6	Calm2	Calm2-201	Known	Known	None	0.20000000298023224	None	None	None	None
m54284U_191107_221739/54200866/ccs	PacBio_Cortex_Rep1	mm10_ERCC_SIRV	chr4	10848392	10849088	+	1	697	10224	26593	ENSMUSG00000066315.9	ENSMUST00000120234.1	Gm12918	Gm12918-201	Known	Known	None	0.8999999761581421	None	None	None	None
m54284U_191212_053548/70517433/ccs	PacBio_Hippocampus_Rep1	mm10_ERCC_SIRV	chr7	100607761	100641266	+	8	3037	22691	58878	ENSMUSG00000030704.14	ENSMUST00000032946.9	Rab6a	Rab6a-201	Known	Known	None	0.25	None	None	None	None
m54284U_191213_120042/40438164/ccs	PacBio_Hippocampus_Rep2	mm10_ERCC_SIRV	chr6	128400265	128408931	+	6	1393	18860	49585	ENSMUSG00000001520.12	ENSMUST00000001561.11	Nrip2	Nrip2-201	Known	Known	None	0.05000000074505806	None	None	None	None
m54284U_191107_221739/92538172/ccs	PacBio_Cortex_Rep1	mm10_ERCC_SIRV	chr4	10848393	10849040	+	1	648	10224	26593	ENSMUSG00000066315.9	ENSMUST00000120234.1	Gm12918	Gm12918-201	Known	Known	None	0.6000000238418579	None	None	None	None
m54284U_191212_053548/83428078/ccs	PacBio_Hippocampus_Rep1	mm10_ERCC_SIRV	chr2	49619689	49710849	+	11	1345	4508	402925	ENSMUSG00000026764.15	ENCODEMT000402925	Kif5c	ENCODEMT000402925	Known	ISM	Prefix	0.5	None	None	None	None
m54284U_191107_221739/118031651/ccs	PacBio_Cortex_Rep1	mm10_ERCC_SIRV	chr9	67242421	67220916	-	7	1271	28131	405099	ENSMUSG00000052698.15	ENCODEMT000405099	Tln2	ENCODEMT000405099	Known	ISM	Suffix	0.3499999940395355	None	None	None	None
m54284U_191212_053548/145425440/ccs	PacBio_Hippocampus_Rep1	mm10_ERCC_SIRV	chr14	55510892	55517428	+	17	1998	41674	403969	ENSMUSG00000022212.15	ENCODEMT000403969	Cpne6	ENCODEMT000403969	Known	ISM	Suffix	0.15000000596046448	None	None	None	None
m54284U_191107_221739/120261464/ccs	PacBio_Cortex_Rep1	mm10_ERCC_SIRV	chr4	10848393	10849092	+	1	700	10224	26593	ENSMUSG00000066315.9	ENSMUST00000120234.1	Gm12918	Gm12918-201	Known	Known	None	0.8999999761581421	None	None	None	None
m54284U_191213_120042/162202912/ccs	PacBio_Hippocampus_Rep2	mm10_ERCC_SIRV	chr15	98953545	98949841	-	4	1641	44246	114135	ENSMUSG00000072235.6	ENSMUST00000097014.6	Tuba1a	Tuba1a-201	Known	Known	None	0.25	None	None	None	None
m54284U_191107_221739/132515679/ccs	PacBio_Cortex_Rep1	mm10_ERCC_SIRV	chr4	10848393	10849092	+	1	700	10224	26593	ENSMUSG00000066315.9	ENSMUST00000120234.1	Gm12918	Gm12918-201	Known	Known	None	0.8999999761581421	None	None	None	None
m54284U_191109_043049/134808831/ccs	PacBio_Cortex_Rep2	mm10_ERCC_SIRV	chr4	10848393	10849093	+	1	701	10224	26593	ENSMUSG00000066315.9	ENSMUST00000120234.1	Gm12918	Gm12918-201	Known	Known	None	0.8999999761581421	None	None	None	None
m54284U_191213_120042/2033901/ccs	PacBio_Hippocampus_Rep2	mm10_ERCC_SIRV	chr4	10848393	10849093	+	1	701	10224	26593	ENSMUSG00000066315.9	ENSMUST00000120234.1	Gm12918	Gm12918-201	Known	Known	None	0.8999999761581421	None	None	None	None
m54284U_191213_120042/151193484/ccs	PacBio_Hippocampus_Rep2	mm10_ERCC_SIRV	chr11	75732942	75765546	+	6	1728	33682	88596	ENSMUSG00000020849.13	ENSMUST00000067664.9	Ywhae	Ywhae-201	Known	Known	None	0.6499999761581421	None	None	None	None
m54284U_191212_053548/145492182/ccs	PacBio_Hippocampus_Rep1	mm10_ERCC_SIRV	chr14	55510892	55517429	+	17	1999	41674	403969	ENSMUSG00000022212.15	ENCODEMT000403969	Cpne6	ENCODEMT000403969	Known	ISM	Suffix	0.15000000596046448	None	None	None	None
m54284U_191212_053548/145949402/ccs	PacBio_Hippocampus_Rep1	mm10_ERCC_SIRV	chr2	49619689	49710855	+	11	1345	4508	402925	ENSMUSG00000026764.15	ENCODEMT000402925	Kif5c	ENCODEMT000402925	Known	ISM	Prefix	0.6499999761581421	None	None	None	None
m54284U_191107_221739/133890847/ccs	PacBio_Cortex_Rep1	mm10_ERCC_SIRV	chr1	164307252	164291170	-	7	2412	2745	6732	ENSMUSG00000026577.13	ENSMUST00000120447.7	Blzf1	Blzf1-203	Known	Known	None	0.10000000149011612	None	None	None	None
m54284U_191107_221739/64750546/ccs	PacBio_Cortex_Rep1	mm10_ERCC_SIRV	chr17	87446861	87433416	-	6	1127	48342	126343	ENSMUSG00000036438.13	ENSMUST00000040440.6	Calm2	Calm2-201	Known	Known	None	0.20000000298023224	None	None	None	None
m54284U_191213_120042/110954295/ccs	PacBio_Hippocampus_Rep2	mm10_ERCC_SIRV	chr5	115158149	115147834	-	5	1072	15196	39619	ENSMUSG00000048578.11	ENSMUST00000112121.5	Mlec	Mlec-201	Known	Known	None	0.6499999761581421	None	None	None	None
m54284U_191107_221739/46859144/ccs	PacBio_Cortex_Rep1	mm10_ERCC_SIRV	chr4	10848394	10849093	+	1	700	10224	26593	ENSMUSG00000066315.9	ENSMUST00000120234.1	Gm12918	Gm12918-201	Known	Known	None	0.8999999761581421	None	None	None	None
m54284U_191213_120042/56755414/ccs	PacBio_Hippocampus_Rep2	mm10_ERCC_SIRV	chr6	128400214	128408933	+	6	1397	18860	405081	ENSMUSG00000001520.12	ENCODEMT000405081	Nrip2	ENCODEMT000405081	Known	ISM	Suffix	0.05000000074505806	None	None	None	None
m54284U_191212_053548/73729888/ccs	PacBio_Hippocampus_Rep1	mm10_ERCC_SIRV	chr7	100607761	100641266	+	8	3037	22691	58878	ENSMUSG00000030704.14	ENSMUST00000032946.9	Rab6a	Rab6a-201	Known	Known	None	0.25	None	None	None	None
m54284U_191213_120042/162204106/ccs	PacBio_Hippocampus_Rep2	mm10_ERCC_SIRV	chr15	98953550	98949841	-	4	1646	44246	114135	ENSMUSG00000072235.6	ENSMUST00000097014.6	Tuba1a	Tuba1a-201	Known	Known	None	0.25	None	None	None	None
m54284U_191107_221739/54002929/ccs	PacBio_Cortex_Rep1	mm10_ERCC_SIRV	chr4	10848394	10849088	+	1	695	10224	26593	ENSMUSG00000066315.9	ENSMUST00000120234.1	Gm12918	Gm12918-201	Known	Known	None	0.8999999761581421	None	None	None	None
m54284U_191107_221739/142017525/ccs	PacBio_Cortex_Rep1	mm10_ERCC_SIRV	chr9	67242464	67220916	-	7	1334	28131	405106	ENSMUSG00000052698.15	ENCODEMT000405106	Tln2	ENCODEMT000405106	Known	ISM	Suffix	0.3499999940395355	None	None	None	None
m54284U_191213_120042/25036746/ccs	PacBio_Hippocampus_Rep2	mm10_ERCC_SIRV	chr2	49619342	49772762	+	26	4796	4508	11789	ENSMUSG00000026764.15	ENSMUST00000028102.13	Kif5c	Kif5c-201	Known	Known	None	0.5	None	None	None	None
m54284U_191212_053548/146540063/ccs	PacBio_Hippocampus_Rep1	mm10_ERCC_SIRV	chr14	55510625	55517427	+	17	2020	41674	107602	ENSMUSG00000022212.15	ENSMUST00000074225.10	Cpne6	Cpne6-201	Known	Known	None	0.20000000298023224	None	None	None	None
m54284U_191109_043049/29689632/ccs	PacBio_Cortex_Rep2	mm10_ERCC_SIRV	chr4	10848394	10849039	+	1	646	10224	26593	ENSMUSG00000066315.9	ENSMUST00000120234.1	Gm12918	Gm12918-201	Known	Known	None	0.6000000238418579	None	None	None	None
m54284U_191107_221739/81201604/ccs	PacBio_Cortex_Rep1	mm10_ERCC_SIRV	chr6	128400904	128402977	+	1	2063	18860	405067	ENSMUSG00000001520.12	ENCODEMT000405067	Nrip2	ENCODEMT000405067	Known	Genomic	None	0.75	None	None	None	None
m54284U_191107_221739/85852664/ccs	PacBio_Cortex_Rep1	mm10_ERCC_SIRV	chr4	10848395	10849093	+	1	699	10224	26593	ENSMUSG00000066315.9	ENSMUST00000120234.1	Gm12918	Gm12918-201	Known	Known	None	0.8999999761581421	None	None	None	None
m54284U_191109_043049/131795584/ccs	PacBio_Cortex_Rep2	mm10_ERCC_SIRV	chr4	10848395	10849039	+	1	645	10224	26593	ENSMUSG00000066315.9	ENSMUST00000120234.1	Gm12918	Gm12918-201	Known	Known	None	0.6000000238418579	None	None	None	None
m54284U_191107_221739/57673717/ccs	PacBio_Cortex_Rep1	mm10_ERCC_SIRV	chr6	128401324	128402979	+	1	1645	18860	405067	ENSMUSG00000001520.12	ENCODEMT000405067	Nrip2	ENCODEMT000405067	Known	Genomic	None	0.800000011920929	None	None	None	None
m54284U_191212_053548/146670554/ccs	PacBio_Hippocampus_Rep1	mm10_ERCC_SIRV	chr14	55510625	55517429	+	17	2022	41674	107602	ENSMUSG00000022212.15	ENSMUST00000074225.10	Cpne6	Cpne6-201	Known	Known	None	0.15000000596046448	None	None	None	None
m54284U_191109_043049/154337956/ccs	PacBio_Cortex_Rep2	mm10_ERCC_SIRV	chr4	10848395	10849041	+	1	647	10224	26593	ENSMUSG00000066315.9	ENSMUST00000120234.1	Gm12918	Gm12918-201	Known	Known	None	0.6000000238418579	None	None	None	None
m54284U_191213_120042/119013650/ccs	PacBio_Hippocampus_Rep2	mm10_ERCC_SIRV	chr2	49619689	49710867	+	11	1357	4508	402925	ENSMUSG00000026764.15	ENCODEMT000402925	Kif5c	ENCODEMT000402925	Known	ISM	Prefix	0.6499999761581421	None	None	None	None
m54284U_191107_221739/65012365/ccs	PacBio_Cortex_Rep1	mm10_ERCC_SIRV	chr17	87446861	87433416	-	6	1127	48342	126343	ENSMUSG00000036438.13	ENSMUST00000040440.6	Calm2	Calm2-201	Known	Known	None	0.20000000298023224	None	None	None	None
m54284U_191213_120042/162267426/ccs	PacBio_Hippocampus_Rep2	mm10_ERCC_SIRV	chr15	98953547	98949841	-	4	1643	44246	114135	ENSMUSG00000072235.6	ENSMUST00000097014.6	Tuba1a	Tuba1a-201	Known	Known	None	0.25	None	None	None	None
m54284U_191107_221739/18483400/ccs	PacBio_Cortex_Rep1	mm10_ERCC_SIRV	chr4	10848398	10849070	+	1	673	10224	26593	ENSMUSG00000066315.9	ENSMUST00000120234.1	Gm12918	Gm12918-201	Known	Known	None	0.4000000059604645	None	None	None	None
m54284U_191107_221739/169674325/ccs	PacBio_Cortex_Rep1	mm10_ERCC_SIRV	chr1	164307286	164291170	-	7	2446	2745	6732	ENSMUSG00000026577.13	ENSMUST00000120447.7	Blzf1	Blzf1-203	Known	Known	None	0.10000000149011612	None	None	None	None
m54284U_191212_053548/74647550/ccs	PacBio_Hippocampus_Rep1	mm10_ERCC_SIRV	chr7	100607761	100641201	+	8	2972	22691	58878	ENSMUSG00000030704.14	ENSMUST00000032946.9	Rab6a	Rab6a-201	Known	Known	None	0.20000000298023224	None	None	None	None
m54284U_191109_043049/56689762/ccs	PacBio_Cortex_Rep2	mm10_ERCC_SIRV	chr4	10848398	10849093	+	1	696	10224	26593	ENSMUSG00000066315.9	ENSMUST00000120234.1	Gm12918	Gm12918-201	Known	Known	None	0.8999999761581421	None	None	None	None
m54284U_191107_221739/166199317/ccs	PacBio_Cortex_Rep1	mm10_ERCC_SIRV	chr9	67258561	67220920	-	11	1952	28131	405113	ENSMUSG00000052698.15	ENCODEMT000405113	Tln2	ENCODEMT000405113	Known	ISM	Suffix	0.3499999940395355	None	None	None	None
m54284U_191212_053548/146671423/ccs	PacBio_Hippocampus_Rep1	mm10_ERCC_SIRV	chr14	55510892	55517429	+	17	1999	41674	403969	ENSMUSG00000022212.15	ENCODEMT000403969	Cpne6	ENCODEMT000403969	Known	ISM	Suffix	0.15000000596046448	None	None	None	None
m54284U_191109_043049/161548985/ccs	PacBio_Cortex_Rep2	mm10_ERCC_SIRV	chr4	10848398	10849025	+	1	628	10224	26593	ENSMUSG00000066315.9	ENSMUST00000120234.1	Gm12918	Gm12918-201	Known	Known	None	0.44999998807907104	None	None	None	None
m54284U_191212_053548/41617424/ccs	PacBio_Hippocampus_Rep1	mm10_ERCC_SIRV	chr6	128404490	128402095	-	1	2396	77840	405210	ENCODEMG000077840	ENCODEMT000405210	ENCODEMG000077840	ENCODEMT000405210	Antisense	Antisense	None	0.75	None	None	None	None
m54284U_191213_120042/151519246/ccs	PacBio_Hippocampus_Rep2	mm10_ERCC_SIRV	chr11	75732942	75765575	+	6	1757	33682	88596	ENSMUSG00000020849.13	ENSMUST00000067664.9	Ywhae	Ywhae-201	Known	Known	None	0.3499999940395355	None	None	None	None
m54284U_191107_221739/5048410/ccs	PacBio_Cortex_Rep1	mm10_ERCC_SIRV	chr4	10848399	10849093	+	1	695	10224	26593	ENSMUSG00000066315.9	ENSMUST00000120234.1	Gm12918	Gm12918-201	Known	Known	None	0.8999999761581421	None	None	None	None
m54284U_191107_221739/16384782/ccs	PacBio_Cortex_Rep1	mm10_ERCC_SIRV	chr2	49619690	49710856	+	11	1345	4508	402925	ENSMUSG00000026764.15	ENCODEMT000402925	Kif5c	ENCODEMT000402925	Known	ISM	Prefix	0.699999988079071	None	None	None	None
m54284U_191213_120042/24839926/ccs	PacBio_Hippocampus_Rep2	mm10_ERCC_SIRV	chr5	115158143	115147972	-	5	928	15196	39619	ENSMUSG00000048578.11	ENSMUST00000112121.5	Mlec	Mlec-201	Known	Known	None	0.10000000149011612	None	None	None	None
m54284U_191212_053548/146736349/ccs	PacBio_Hippocampus_Rep1	mm10_ERCC_SIRV	chr14	55510625	55517430	+	17	2023	41674	107602	ENSMUSG00000022212.15	ENSMUST00000074225.10	Cpne6	Cpne6-201	Known	Known	None	0.20000000298023224	None	None	None	None
m54284U_191107_221739/15927819/ccs	PacBio_Cortex_Rep1	mm10_ERCC_SIRV	chr4	10848401	10849086	+	1	686	10224	26593	ENSMUSG00000066315.9	ENSMUST00000120234.1	Gm12918	Gm12918-201	Known	Known	None	0.8500000238418579	None	None	None	None
m54284U_191213_120042/162268455/ccs	PacBio_Hippocampus_Rep2	mm10_ERCC_SIRV	chr15	98953550	98949841	-	4	1646	44246	114135	ENSMUSG00000072235.6	ENSMUST00000097014.6	Tuba1a	Tuba1a-201	Known	Known	None	0.25	None	None	None	None
m54284U_191107_221739/169739147/ccs	PacBio_Cortex_Rep1	mm10_ERCC_SIRV	chr9	67278055	67220916	-	17	2663	28131	405111	ENSMUSG00000052698.15	ENCODEMT000405111	Tln2	ENCODEMT000405111	Known	ISM	Suffix	0.3499999940395355	None	None	None	None
m54284U_191107_221739/65079999/ccs	PacBio_Cortex_Rep1	mm10_ERCC_SIRV	chr17	87446861	87433416	-	6	1127	48342	126343	ENSMUSG00000036438.13	ENSMUST00000040440.6	Calm2	Calm2-201	Known	Known	None	0.20000000298023224	None	None	None	None
m54284U_191107_221739/92602954/ccs	PacBio_Cortex_Rep1	mm10_ERCC_SIRV	chr4	10848401	10849085	+	1	685	10224	26593	ENSMUSG00000066315.9	ENSMUST00000120234.1	Gm12918	Gm12918-201	Known	Known	None	0.800000011920929	None	None	None	None
m54284U_191109_043049/145295874/ccs	PacBio_Cortex_Rep2	mm10_ERCC_SIRV	chr6	128402307	128404494	+	1	2177	18860	405067	ENSMUSG00000001520.12	ENCODEMT000405067	Nrip2	ENCODEMT000405067	Known	Genomic	None	0.05000000074505806	None	None	None	None
m54284U_191107_221739/133890448/ccs	PacBio_Cortex_Rep1	mm10_ERCC_SIRV	chr4	10848402	10849084	+	1	683	10224	26593	ENSMUSG00000066315.9	ENSMUST00000120234.1	Gm12918	Gm12918-201	Known	Known	None	0.75	None	None	None	None
m54284U_191213_120042/156960847/ccs	PacBio_Hippocampus_Rep2	mm10_ERCC_SIRV	chr2	49619690	49710856	+	11	1345	4508	402925	ENSMUSG00000026764.15	ENCODEMT000402925	Kif5c	ENCODEMT000402925	Known	ISM	Prefix	0.699999988079071	None	None	None	None
m54284U_191212_053548/75367463/ccs	PacBio_Hippocampus_Rep1	mm10_ERCC_SIRV	chr7	100607761	100640120	+	8	1891	22691	58878	ENSMUSG00000030704.14	ENSMUST00000032946.9	Rab6a	Rab6a-201	Known	Known	None	0.3499999940395355	None	None	None	None
m54284U_191212_053548/146736758/ccs	PacBio_Hippocampus_Rep1	mm10_ERCC_SIRV	chr14	55510625	55517430	+	17	2023	41674	107602	ENSMUSG00000022212.15	ENSMUST00000074225.10	Cpne6	Cpne6-201	Known	Known	None	0.20000000298023224	None	None	None	None
m54284U_191107_221739/142803303/ccs	PacBio_Cortex_Rep1	mm10_ERCC_SIRV	chr4	10848402	10848928	+	1	527	10224	26593	ENSMUSG00000066315.9	ENSMUST00000120234.1	Gm12918	Gm12918-201	Known	Known	None	0.550000011920929	None	None	None	None
m54284U_191107_221739/174458074/ccs	PacBio_Cortex_Rep1	mm10_ERCC_SIRV	chr1	164307288	164291170	-	7	2448	2745	6732	ENSMUSG00000026577.13	ENSMUST00000120447.7	Blzf1	Blzf1-203	Known	Known	None	0.10000000149011612	None	None	None	None
m54284U_191109_043049/104005702/ccs	PacBio_Cortex_Rep2	mm10_ERCC_SIRV	chr4	10848402	10849093	+	1	692	10224	26593	ENSMUSG00000066315.9	ENSMUST00000120234.1	Gm12918	Gm12918-201	Known	Known	None	0.8999999761581421	None	None	None	None
m54284U_191213_120042/162268840/ccs	PacBio_Hippocampus_Rep2	mm10_ERCC_SIRV	chr15	98953547	98949841	-	4	1643	44246	114135	ENSMUSG00000072235.6	ENSMUST00000097014.6	Tuba1a	Tuba1a-201	Known	Known	None	0.25	None	None	None	None
m54284U_191107_221739/146016480/ccs	PacBio_Cortex_Rep1	mm10_ERCC_SIRV	chr4	10848403	10849090	+	1	688	10224	26593	ENSMUSG00000066315.9	ENSMUST00000120234.1	Gm12918	Gm12918-201	Known	Known	None	0.8999999761581421	None	None	None	None
m54284U_191109_043049/45745022/ccs	PacBio_Cortex_Rep2	mm10_ERCC_SIRV	chr6	128404269	128407370	+	1	3102	18860	405211	ENSMUSG00000001520.12	ENCODEMT000405211	Nrip2	ENCODEMT000405211	Known	Genomic	None	0.25	None	None	None	None
m54284U_191212_053548/146802328/ccs	PacBio_Hippocampus_Rep1	mm10_ERCC_SIRV	chr14	55510892	55517429	+	17	1999	41674	403969	ENSMUSG00000022212.15	ENCODEMT000403969	Cpne6	ENCODEMT000403969	Known	ISM	Suffix	0.15000000596046448	None	None	None	None
m54284U_191109_043049/13830085/ccs	PacBio_Cortex_Rep2	mm10_ERCC_SIRV	chr9	67258562	67220920	-	11	1953	28131	405113	ENSMUSG00000052698.15	ENCODEMT000405113	Tln2	ENCODEMT000405113	Known	ISM	Suffix	0.3499999940395355	None	None	None	None
m54284U_191109_043049/23988581/ccs	PacBio_Cortex_Rep2	mm10_ERCC_SIRV	chr4	10848403	10849093	+	1	691	10224	26593	ENSMUSG00000066315.9	ENSMUST00000120234.1	Gm12918	Gm12918-201	Known	Known	None	0.8999999761581421	None	None	None	None
m54284U_191107_221739/65275041/ccs	PacBio_Cortex_Rep1	mm10_ERCC_SIRV	chr17	87446861	87433416	-	6	1127	48342	126343	ENSMUSG00000036438.13	ENSMUST00000040440.6	Calm2	Calm2-201	Known	Known	None	0.20000000298023224	None	None	None	None
m54284U_191107_221739/71895309/ccs	PacBio_Cortex_Rep1	mm10_ERCC_SIRV	chr2	49619691	49710853	+	11	1341	4508	402925	ENSMUSG00000026764.15	ENCODEMT000402925	Kif5c	ENCODEMT000402925	Known	ISM	Prefix	0.6000000238418579	None	None	None	None
m54284U_191109_043049/146473529/ccs	PacBio_Cortex_Rep2	mm10_ERCC_SIRV	chr4	10848403	10849033	+	1	631	10224	26593	ENSMUSG00000066315.9	ENSMUST00000120234.1	Gm12918	Gm12918-201	Known	Known	None	0.6000000238418579	None	None	None	None
m54284U_191212_053548/61408177/ccs	PacBio_Hippocampus_Rep1	mm10_ERCC_SIRV	chr4	10848403	10849091	+	1	689	10224	26593	ENSMUSG00000066315.9	ENSMUST00000120234.1	Gm12918	Gm12918-201	Known	Known	None	0.8500000238418579	None	None	None	None
m54284U_191213_120042/151521502/ccs	PacBio_Hippocampus_Rep2	mm10_ERCC_SIRV	chr11	75732942	75765578	+	6	1760	33682	88596	ENSMUSG00000020849.13	ENSMUST00000067664.9	Ywhae	Ywhae-201	Known	Known	None	0.20000000298023224	None	None	None	None
m54284U_191212_053548/75368610/ccs	PacBio_Hippocampus_Rep1	mm10_ERCC_SIRV	chr7	100607761	100640173	+	8	1938	22691	58878	ENSMUSG00000030704.14	ENSMUST00000032946.9	Rab6a	Rab6a-201	Known	Known	None	0.8999999761581421	None	None	None	None
m54284U_191213_120042/101909005/ccs	PacBio_Hippocampus_Rep2	mm10_ERCC_SIRV	chr4	10848403	10849093	+	1	691	10224	26593	ENSMUSG00000066315.9	ENSMUST00000120234.1	Gm12918	Gm12918-201	Known	Known	None	0.8999999761581421	None	None	None	None
m54284U_191107_221739/16450673/ccs	PacBio_Cortex_Rep1	mm10_ERCC_SIRV	chr6	128408340	128404401	-	1	3499	77840	405210	ENCODEMG000077840	ENCODEMT000405210	ENCODEMG000077840	ENCODEMT000405210	Antisense	Antisense	None	0.8500000238418579	None	None	None	None
m54284U_191212_053548/147195787/ccs	PacBio_Hippocampus_Rep1	mm10_ERCC_SIRV	chr14	55510746	55517427	+	15	2405	41674	403975	ENSMUSG00000022212.15	ENCODEMT000403975	Cpne6	ENCODEMT000403975	Known	NIC	None	0.20000000298023224	None	None	None	None
m54284U_191213_120042/162268848/ccs	PacBio_Hippocampus_Rep2	mm10_ERCC_SIRV	chr15	98953529	98949841	-	4	1625	44246	114135	ENSMUSG00000072235.6	ENSMUST00000097014.6	Tuba1a	Tuba1a-201	Known	Known	None	0.25	None	None	None	None
m54284U_191107_221739/4784947/ccs	PacBio_Cortex_Rep1	mm10_ERCC_SIRV	chr4	10848404	10849092	+	1	689	10224	26593	ENSMUSG00000066315.9	ENSMUST00000120234.1	Gm12918	Gm12918-201	Known	Known	None	0.8999999761581421	None	None	None	None
m54284U_191212_053548/19661119/ccs	PacBio_Hippocampus_Rep1	mm10_ERCC_SIRV	chr1	164307275	164291170	-	7	2435	2745	6732	ENSMUSG00000026577.13	ENSMUST00000120447.7	Blzf1	Blzf1-203	Known	Known	None	0.10000000149011612	None	None	None	None
m54284U_191212_053548/89196183/ccs	PacBio_Hippocampus_Rep1	mm10_ERCC_SIRV	chr2	49619691	49710856	+	11	1344	4508	402925	ENSMUSG00000026764.15	ENCODEMT000402925	Kif5c	ENCODEMT000402925	Known	ISM	Prefix	0.699999988079071	None	None	None	None
m54284U_191107_221739/174392667/ccs	PacBio_Cortex_Rep1	mm10_ERCC_SIRV	chr6	128406060	128404402	-	1	1218	77840	405210	ENCODEMG000077840	ENCODEMT000405210	ENCODEMG000077840	ENCODEMT000405210	Antisense	Antisense	None	0.8500000238418579	None	None	None	None
m54284U_191107_221739/164759381/ccs	PacBio_Cortex_Rep1	mm10_ERCC_SIRV	chr4	10848404	10849084	+	1	681	10224	26593	ENSMUSG00000066315.9	ENSMUST00000120234.1	Gm12918	Gm12918-201	Known	Known	None	0.75	None	None	None	None
m54284U_191213_120042/65799095/ccs	PacBio_Hippocampus_Rep2	mm10_ERCC_SIRV	chr5	115158143	115149140	-	3	1765	15196	405212	ENSMUSG00000048578.11	ENCODEMT000405212	Mlec	ENCODEMT000405212	Known	ISM	Prefix	1.0	None	None	None	None
m54284U_191109_043049/117310063/ccs	PacBio_Cortex_Rep2	mm10_ERCC_SIRV	chr4	10848405	10849088	+	1	684	10224	26593	ENSMUSG00000066315.9	ENSMUST00000120234.1	Gm12918	Gm12918-201	Known	Known	None	0.8999999761581421	None	None	None	None
m54284U_191212_053548/147260378/ccs	PacBio_Hippocampus_Rep1	mm10_ERCC_SIRV	chr14	55510625	55517430	+	17	2023	41674	107602	ENSMUSG00000022212.15	ENSMUST00000074225.10	Cpne6	Cpne6-201	Known	Known	None	0.20000000298023224	None	None	None	None
m54284U_191107_221739/65472758/ccs	PacBio_Cortex_Rep1	mm10_ERCC_SIRV	chr17	87446861	87433416	-	6	1127	48342	126343	ENSMUSG00000036438.13	ENSMUST00000040440.6	Calm2	Calm2-201	Known	Known	None	0.20000000298023224	None	None	None	None
m54284U_191109_043049/65667402/ccs	PacBio_Cortex_Rep2	mm10_ERCC_SIRV	chr6	128408732	128404402	-	1	3890	77840	405210	ENCODEMG000077840	ENCODEMT000405210	ENCODEMG000077840	ENCODEMT000405210	Antisense	Antisense	None	0.8500000238418579	None	None	None	None
m54284U_191109_043049/41487038/ccs	PacBio_Cortex_Rep2	mm10_ERCC_SIRV	chr9	67258296	67220916	-	10	1669	28131	405098	ENSMUSG00000052698.15	ENCODEMT000405098	Tln2	ENCODEMT000405098	Known	ISM	Suffix	0.3499999940395355	None	None	None	None
m54284U_191212_053548/120259216/ccs	PacBio_Hippocampus_Rep1	mm10_ERCC_SIRV	chr4	10848405	10849093	+	1	689	10224	26593	ENSMUSG00000066315.9	ENSMUST00000120234.1	Gm12918	Gm12918-201	Known	Known	None	0.8999999761581421	None	None	None	None
m54284U_191213_120042/162269453/ccs	PacBio_Hippocampus_Rep2	mm10_ERCC_SIRV	chr15	98953550	98949841	-	4	1646	44246	114135	ENSMUSG00000072235.6	ENSMUST00000097014.6	Tuba1a	Tuba1a-201	Known	Known	None	0.25	None	None	None	None
m54284U_191213_120042/97585276/ccs	PacBio_Hippocampus_Rep2	mm10_ERCC_SIRV	chr6	128406060	128404402	-	1	1218	77840	405210	ENCODEMG000077840	ENCODEMT000405210	ENCODEMG000077840	ENCODEMT000405210	Antisense	Antisense	None	0.8500000238418579	None	None	None	None
m54284U_191213_120042/20907065/ccs	PacBio_Hippocampus_Rep2	mm10_ERCC_SIRV	chr2	49619691	49710855	+	11	1343	4508	402925	ENSMUSG00000026764.15	ENCODEMT000402925	Kif5c	ENCODEMT000402925	Known	ISM	Prefix	0.6499999761581421	None	None	None	None
m54284U_191107_221739/112789303/ccs	PacBio_Cortex_Rep1	mm10_ERCC_SIRV	chr4	10848406	10849093	+	1	688	10224	26593	ENSMUSG00000066315.9	ENSMUST00000120234.1	Gm12918	Gm12918-201	Known	Known	None	0.8999999761581421	None	None	None	None
m54284U_191212_053548/147260747/ccs	PacBio_Hippocampus_Rep1	mm10_ERCC_SIRV	chr14	55510598	55517430	+	17	1973	41674	404165	ENSMUSG00000022212.15	ENCODEMT000404165	Cpne6	ENCODEMT000404165	Known	NIC	None	0.20000000298023224	None	None	None	None
m54284U_191212_053548/75957188/ccs	PacBio_Hippocampus_Rep1	mm10_ERCC_SIRV	chr7	100607761	100640172	+	8	1943	22691	58878	ENSMUSG00000030704.14	ENSMUST00000032946.9	Rab6a	Rab6a-201	Known	Known	None	0.8999999761581421	None	None	None	None
m54284U_191107_221739/123865131/ccs	PacBio_Cortex_Rep1	mm10_ERCC_SIRV	chr4	10848406	10849093	+	1	688	10224	26593	ENSMUSG00000066315.9	ENSMUST00000120234.1	Gm12918	Gm12918-201	Known	Known	None	0.8999999761581421	None	None	None	None
m54284U_191213_120042/159319436/ccs	PacBio_Hippocampus_Rep2	mm10_ERCC_SIRV	chr6	128407378	128404404	-	1	2534	77840	405210	ENCODEMG000077840	ENCODEMT000405210	ENCODEMG000077840	ENCODEMT000405210	Antisense	Antisense	None	0.8500000238418579	None	None	None	None
m54284U_191109_043049/56099411/ccs	PacBio_Cortex_Rep2	mm10_ERCC_SIRV	chr9	67302554	67220916	-	23	3594	28131	405130	ENSMUSG00000052698.15	ENCODEMT000405130	Tln2	ENCODEMT000405130	Known	ISM	Suffix	0.3499999940395355	None	None	None	None
m54284U_191107_221739/123930036/ccs	PacBio_Cortex_Rep1	mm10_ERCC_SIRV	chr4	10848406	10849093	+	1	688	10224	26593	ENSMUSG00000066315.9	ENSMUST00000120234.1	Gm12918	Gm12918-201	Known	Known	None	0.8999999761581421	None	None	None	None
m54284U_191212_053548/31523866/ccs	PacBio_Hippocampus_Rep1	mm10_ERCC_SIRV	chr1	164307246	164291170	-	7	2406	2745	6732	ENSMUSG00000026577.13	ENSMUST00000120447.7	Blzf1	Blzf1-203	Known	Known	None	0.10000000149011612	None	None	None	None
m54284U_191213_120042/152110164/ccs	PacBio_Hippocampus_Rep2	mm10_ERCC_SIRV	chr11	75732942	75765575	+	6	1757	33682	88596	ENSMUSG00000020849.13	ENSMUST00000067664.9	Ywhae	Ywhae-201	Known	Known	None	0.3499999940395355	None	None	None	None
m54284U_191107_221739/66061492/ccs	PacBio_Cortex_Rep1	mm10_ERCC_SIRV	chr17	87446861	87433416	-	6	1127	48342	126343	ENSMUSG00000036438.13	ENSMUST00000040440.6	Calm2	Calm2-201	Known	Known	None	0.20000000298023224	None	None	None	None
m54284U_191213_120042/99156877/ccs	PacBio_Hippocampus_Rep2	mm10_ERCC_SIRV	chr4	10848406	10849092	+	1	687	10224	26593	ENSMUSG00000066315.9	ENSMUST00000120234.1	Gm12918	Gm12918-201	Known	Known	None	0.8999999761581421	None	None	None	None
m54284U_191213_120042/25954796/ccs	PacBio_Hippocampus_Rep2	mm10_ERCC_SIRV	chr2	49619691	49710855	+	11	1343	4508	402925	ENSMUSG00000026764.15	ENCODEMT000402925	Kif5c	ENCODEMT000402925	Known	ISM	Prefix	0.6499999761581421	None	None	None	None
m54284U_191212_053548/147261976/ccs	PacBio_Hippocampus_Rep1	mm10_ERCC_SIRV	chr14	55510625	55517428	+	17	2021	41674	107602	ENSMUSG00000022212.15	ENSMUST00000074225.10	Cpne6	Cpne6-201	Known	Known	None	0.15000000596046448	None	None	None	None
m54284U_191212_053548/166856535/ccs	PacBio_Hippocampus_Rep1	mm10_ERCC_SIRV	chr6	128408228	128404412	-	2	2548	77840	405213	ENCODEMG000077840	ENCODEMT000405213	ENCODEMG000077840	ENCODEMT000405213	Antisense	Genomic	None	0.6499999761581421	None	None	None	None
m54284U_191213_120042/162332675/ccs	PacBio_Hippocampus_Rep2	mm10_ERCC_SIRV	chr15	98953550	98949841	-	4	1646	44246	114135	ENSMUSG00000072235.6	ENSMUST00000097014.6	Tuba1a	Tuba1a-201	Known	Known	None	0.25	None	None	None	None
m54284U_191213_120042/127273279/ccs	PacBio_Hippocampus_Rep2	mm10_ERCC_SIRV	chr4	10848406	10849094	+	1	689	10224	26593	ENSMUSG00000066315.9	ENSMUST00000120234.1	Gm12918	Gm12918-201	Known	Known	None	0.8999999761581421	None	None	None	None
m54284U_191109_043049/127534270/ccs	PacBio_Cortex_Rep2	mm10_ERCC_SIRV	chr9	67311881	67220916	-	27	4065	28131	405214	ENSMUSG00000052698.15	ENCODEMT000405214	Tln2	ENCODEMT000405214	Known	ISM	Suffix	0.3499999940395355	None	None	None	None
m54284U_191107_221739/38143157/ccs	PacBio_Cortex_Rep1	mm10_ERCC_SIRV	chr4	10873380	10899419	+	6	1917	10227	405215	ENSMUSG00000059482.15	ENCODEMT000405215	2610301B20Rik	ENCODEMT000405215	Known	NNC	None	0.25	None	None	None	None
m54284U_191109_043049/136315656/ccs	PacBio_Cortex_Rep2	mm10_ERCC_SIRV	chr6	128406374	128404413	-	1	1521	77840	405210	ENCODEMG000077840	ENCODEMT000405210	ENCODEMG000077840	ENCODEMT000405210	Antisense	Antisense	None	0.6000000238418579	None	None	None	None
m54284U_191212_053548/77070644/ccs	PacBio_Hippocampus_Rep1	mm10_ERCC_SIRV	chr7	100607761	100640158	+	8	1929	22691	58878	ENSMUSG00000030704.14	ENSMUST00000032946.9	Rab6a	Rab6a-201	Known	Known	None	0.44999998807907104	None	None	None	None
m54284U_191213_120042/69600205/ccs	PacBio_Hippocampus_Rep2	mm10_ERCC_SIRV	chr2	49619344	49774769	+	26	6801	4508	11789	ENSMUSG00000026764.15	ENSMUST00000028102.13	Kif5c	Kif5c-201	Known	Known	None	0.20000000298023224	None	None	None	None
m54284U_191212_053548/147458485/ccs	PacBio_Hippocampus_Rep1	mm10_ERCC_SIRV	chr14	55510625	55517430	+	17	2023	41674	107602	ENSMUSG00000022212.15	ENSMUST00000074225.10	Cpne6	Cpne6-201	Known	Known	None	0.20000000298023224	None	None	None	None
m54284U_191107_221739/66259219/ccs	PacBio_Cortex_Rep1	mm10_ERCC_SIRV	chr17	87446861	87433416	-	6	1127	48342	126343	ENSMUSG00000036438.13	ENSMUST00000040440.6	Calm2	Calm2-201	Known	Known	None	0.20000000298023224	None	None	None	None
m54284U_191213_120042/162333629/ccs	PacBio_Hippocampus_Rep2	mm10_ERCC_SIRV	chr15	98953550	98949841	-	4	1646	44246	114135	ENSMUSG00000072235.6	ENSMUST00000097014.6	Tuba1a	Tuba1a-201	Known	Known	None	0.25	None	None	None	None
m54284U_191212_053548/68029016/ccs	PacBio_Hippocampus_Rep1	mm10_ERCC_SIRV	chr1	164307266	164291170	-	7	2426	2745	6732	ENSMUSG00000026577.13	ENSMUST00000120447.7	Blzf1	Blzf1-203	Known	Known	None	0.10000000149011612	None	None	None	None
m54284U_191109_043049/147458458/ccs	PacBio_Cortex_Rep2	mm10_ERCC_SIRV	chr4	10874090	10899419	+	6	2522	10227	26596	ENSMUSG00000059482.15	ENSMUST00000080517.13	2610301B20Rik	2610301B20Rik-201	Known	Known	None	0.25	None	None	None	None
m54284U_191213_120042/104794128/ccs	PacBio_Hippocampus_Rep2	mm10_ERCC_SIRV	chr2	49619344	49772436	+	26	4468	4508	11789	ENSMUSG00000026764.15	ENSMUST00000028102.13	Kif5c	Kif5c-201	Known	Known	None	0.30000001192092896	None	None	None	None
m54284U_191212_053548/147523715/ccs	PacBio_Hippocampus_Rep1	mm10_ERCC_SIRV	chr14	55510892	55517429	+	17	1999	41674	403969	ENSMUSG00000022212.15	ENCODEMT000403969	Cpne6	ENCODEMT000403969	Known	ISM	Suffix	0.15000000596046448	None	None	None	None
m54284U_191109_043049/30933485/ccs	PacBio_Cortex_Rep2	mm10_ERCC_SIRV	chr5	115158165	115149141	-	2	2217	15196	405216	ENSMUSG00000048578.11	ENCODEMT000405216	Mlec	ENCODEMT000405216	Known	ISM	Prefix	1.0	None	None	None	None
m54284U_191107_221739/14747284/ccs	PacBio_Cortex_Rep1	mm10_ERCC_SIRV	chr6	128406956	128404555	-	1	2402	77841	405217	ENCODEMG000077841	ENCODEMT000405217	ENCODEMG000077841	ENCODEMT000405217	Antisense	Antisense	None	0.3499999940395355	None	None	None	None
m54284U_191109_043049/129171939/ccs	PacBio_Cortex_Rep2	mm10_ERCC_SIRV	chr9	67262125	67220916	-	12	2039	28131	405104	ENSMUSG00000052698.15	ENCODEMT000405104	Tln2	ENCODEMT000405104	Known	ISM	Suffix	0.3499999940395355	None	None	None	None
m54284U_191212_053548/168561019/ccs	PacBio_Hippocampus_Rep1	mm10_ERCC_SIRV	chr4	10874182	10899421	+	6	2432	10227	26596	ENSMUSG00000059482.15	ENSMUST00000080517.13	2610301B20Rik	2610301B20Rik-201	Known	Known	None	0.3499999940395355	None	None	None	None
m54284U_191213_120042/152371923/ccs	PacBio_Hippocampus_Rep2	mm10_ERCC_SIRV	chr11	75732942	75765573	+	6	1736	33682	88596	ENSMUSG00000020849.13	ENSMUST00000067664.9	Ywhae	Ywhae-201	Known	Known	None	0.3499999940395355	None	None	None	None
m54284U_191212_053548/147523886/ccs	PacBio_Hippocampus_Rep1	mm10_ERCC_SIRV	chr14	55510625	55517430	+	17	1873	41674	405218	ENSMUSG00000022212.15	ENCODEMT000405218	Cpne6	ENCODEMT000405218	Known	NIC	None	0.20000000298023224	None	None	None	None
m54284U_191213_120042/162333712/ccs	PacBio_Hippocampus_Rep2	mm10_ERCC_SIRV	chr15	98953546	98949841	-	4	1642	44246	114135	ENSMUSG00000072235.6	ENSMUST00000097014.6	Tuba1a	Tuba1a-201	Known	Known	None	0.25	None	None	None	None
m54284U_191212_053548/80938989/ccs	PacBio_Hippocampus_Rep1	mm10_ERCC_SIRV	chr7	100607761	100640173	+	8	1944	22691	58878	ENSMUSG00000030704.14	ENSMUST00000032946.9	Rab6a	Rab6a-201	Known	Known	None	0.8999999761581421	None	None	None	None
m54284U_191107_221739/66456177/ccs	PacBio_Cortex_Rep1	mm10_ERCC_SIRV	chr17	87446861	87433416	-	6	1127	48342	126343	ENSMUSG00000036438.13	ENSMUST00000040440.6	Calm2	Calm2-201	Known	Known	None	0.20000000298023224	None	None	None	None
m54284U_191109_043049/122292324/ccs	PacBio_Cortex_Rep2	mm10_ERCC_SIRV	chr4	10874203	10899414	+	6	2404	10227	26596	ENSMUSG00000059482.15	ENSMUST00000080517.13	2610301B20Rik	2610301B20Rik-201	Known	Known	None	0.30000001192092896	None	None	None	None
m54284U_191107_221739/23199757/ccs	PacBio_Cortex_Rep1	mm10_ERCC_SIRV	chr2	49619692	49710862	+	11	1349	4508	402925	ENSMUSG00000026764.15	ENCODEMT000402925	Kif5c	ENCODEMT000402925	Known	ISM	Prefix	0.699999988079071	None	None	None	None
m54284U_191212_053548/9898772/ccs	PacBio_Hippocampus_Rep1	mm10_ERCC_SIRV	chr9	67272678	67220918	-	15	2448	28131	405123	ENSMUSG00000052698.15	ENCODEMT000405123	Tln2	ENCODEMT000405123	Known	ISM	Suffix	0.3499999940395355	None	None	None	None
m54284U_191212_053548/17040194/ccs	PacBio_Hippocampus_Rep1	mm10_ERCC_SIRV	chr4	10874266	10899421	+	6	2348	10227	26596	ENSMUSG00000059482.15	ENSMUST00000080517.13	2610301B20Rik	2610301B20Rik-201	Known	Known	None	0.3499999940395355	None	None	None	None
m54284U_191212_053548/177473538/ccs	PacBio_Hippocampus_Rep1	mm10_ERCC_SIRV	chr1	164307204	164291170	-	7	2364	2745	6732	ENSMUSG00000026577.13	ENSMUST00000120447.7	Blzf1	Blzf1-203	Known	Known	None	0.10000000149011612	None	None	None	None
m54284U_191107_221739/39650056/ccs	PacBio_Cortex_Rep1	mm10_ERCC_SIRV	chr2	49619345	49774774	+	26	6805	4508	11789	ENSMUSG00000026764.15	ENSMUST00000028102.13	Kif5c	Kif5c-201	Known	Known	None	0.05000000074505806	None	None	None	None
m54284U_191212_053548/147653583/ccs	PacBio_Hippocampus_Rep1	mm10_ERCC_SIRV	chr14	55510892	55517429	+	17	1999	41674	403969	ENSMUSG00000022212.15	ENCODEMT000403969	Cpne6	ENCODEMT000403969	Known	ISM	Suffix	0.15000000596046448	None	None	None	None
m54284U_191109_043049/162071480/ccs	PacBio_Cortex_Rep2	mm10_ERCC_SIRV	chr4	10874280	10899421	+	6	2334	10227	26596	ENSMUSG00000059482.15	ENSMUST00000080517.13	2610301B20Rik	2610301B20Rik-201	Known	Known	None	0.3499999940395355	None	None	None	None
m54284U_191213_120042/162334695/ccs	PacBio_Hippocampus_Rep2	mm10_ERCC_SIRV	chr15	98953547	98949841	-	4	1643	44246	114135	ENSMUSG00000072235.6	ENSMUST00000097014.6	Tuba1a	Tuba1a-201	Known	Known	None	0.25	None	None	None	None
m54284U_191212_053548/81463179/ccs	PacBio_Hippocampus_Rep1	mm10_ERCC_SIRV	chr7	100607761	100641257	+	8	3028	22691	58878	ENSMUSG00000030704.14	ENSMUST00000032946.9	Rab6a	Rab6a-201	Known	Known	None	0.30000001192092896	None	None	None	None
m54284U_191212_053548/147917146/ccs	PacBio_Hippocampus_Rep1	mm10_ERCC_SIRV	chr14	55510892	55517427	+	17	1997	41674	403969	ENSMUSG00000022212.15	ENCODEMT000403969	Cpne6	ENCODEMT000403969	Known	ISM	Suffix	0.20000000298023224	None	None	None	None
m54284U_191212_053548/112001080/ccs	PacBio_Hippocampus_Rep1	mm10_ERCC_SIRV	chr4	10874311	10899421	+	6	2303	10227	26596	ENSMUSG00000059482.15	ENSMUST00000080517.13	2610301B20Rik	2610301B20Rik-201	Known	Known	None	0.3499999940395355	None	None	None	None
m54284U_191107_221739/67241834/ccs	PacBio_Cortex_Rep1	mm10_ERCC_SIRV	chr17	87446861	87433416	-	6	1127	48342	126343	ENSMUSG00000036438.13	ENSMUST00000040440.6	Calm2	Calm2-201	Known	Known	None	0.20000000298023224	None	None	None	None
m54284U_191107_221739/108266996/ccs	PacBio_Cortex_Rep1	mm10_ERCC_SIRV	chr2	49619692	49710854	+	11	1341	4508	402925	ENSMUSG00000026764.15	ENCODEMT000402925	Kif5c	ENCODEMT000402925	Known	ISM	Prefix	0.6499999761581421	None	None	None	None
m54284U_191213_120042/139592728/ccs	PacBio_Hippocampus_Rep2	mm10_ERCC_SIRV	chr6	128404592	128408930	+	2	3558	18857	405219	ENSMUSG00000108011.1	ENCODEMT000405219	Gm44596	ENCODEMT000405219	Known	ISM	Suffix	0.05000000074505806	None	None	None	None
m54284U_191212_053548/67895955/ccs	PacBio_Hippocampus_Rep1	mm10_ERCC_SIRV	chr9	67258372	67220916	-	10	1781	28131	405095	ENSMUSG00000052698.15	ENCODEMT000405095	Tln2	ENCODEMT000405095	Known	ISM	Suffix	0.3499999940395355	None	None	None	None
m54284U_191213_120042/152567846/ccs	PacBio_Hippocampus_Rep2	mm10_ERCC_SIRV	chr11	75732942	75765575	+	6	1757	33682	88596	ENSMUSG00000020849.13	ENSMUST00000067664.9	Ywhae	Ywhae-201	Known	Known	None	0.3499999940395355	None	None	None	None
m54284U_191212_053548/147981135/ccs	PacBio_Hippocampus_Rep1	mm10_ERCC_SIRV	chr14	55510892	55518554	+	17	3124	41674	403969	ENSMUSG00000022212.15	ENCODEMT000403969	Cpne6	ENCODEMT000403969	Known	ISM	Suffix	0.75	None	None	None	None
m54284U_191213_120042/32506542/ccs	PacBio_Hippocampus_Rep2	mm10_ERCC_SIRV	chr4	10874327	10899264	+	6	2130	10227	26596	ENSMUSG00000059482.15	ENSMUST00000080517.13	2610301B20Rik	2610301B20Rik-201	Known	Known	None	0.44999998807907104	None	None	None	None
m54284U_191213_120042/162335188/ccs	PacBio_Hippocampus_Rep2	mm10_ERCC_SIRV	chr15	98953550	98949841	-	4	1646	44246	114135	ENSMUSG00000072235.6	ENSMUST00000097014.6	Tuba1a	Tuba1a-201	Known	Known	None	0.25	None	None	None	None
m54284U_191213_120042/142608553/ccs	PacBio_Hippocampus_Rep2	mm10_ERCC_SIRV	chr1	164307266	164291170	-	7	2426	2745	6732	ENSMUSG00000026577.13	ENSMUST00000120447.7	Blzf1	Blzf1-203	Known	Known	None	0.10000000149011612	None	None	None	None
m54284U_191213_120042/6948289/ccs	PacBio_Hippocampus_Rep2	mm10_ERCC_SIRV	chr5	115158243	115149142	-	3	1827	15196	405212	ENSMUSG00000048578.11	ENCODEMT000405212	Mlec	ENCODEMT000405212	Known	ISM	Prefix	0.949999988079071	None	None	None	None
m54284U_191212_053548/13895963/ccs	PacBio_Hippocampus_Rep1	mm10_ERCC_SIRV	chr2	49619692	49710854	+	11	1341	4508	402925	ENSMUSG00000026764.15	ENCODEMT000402925	Kif5c	ENCODEMT000402925	Known	ISM	Prefix	0.6499999761581421	None	None	None	None
m54284U_191212_053548/82119307/ccs	PacBio_Hippocampus_Rep1	mm10_ERCC_SIRV	chr7	100607761	100641265	+	8	3036	22691	58878	ENSMUSG00000030704.14	ENSMUST00000032946.9	Rab6a	Rab6a-201	Known	Known	None	0.20000000298023224	None	None	None	None
m54284U_191109_043049/176949894/ccs	PacBio_Cortex_Rep2	mm10_ERCC_SIRV	chr6	128404900	128407367	+	1	2479	18860	405211	ENSMUSG00000001520.12	ENCODEMT000405211	Nrip2	ENCODEMT000405211	Known	Genomic	None	0.10000000149011612	None	None	None	None
m54284U_191109_043049/139921073/ccs	PacBio_Cortex_Rep2	mm10_ERCC_SIRV	chr4	10874461	10899421	+	6	2153	10227	26596	ENSMUSG00000059482.15	ENSMUST00000080517.13	2610301B20Rik	2610301B20Rik-201	Known	Known	None	0.3499999940395355	None	None	None	None
m54284U_191212_053548/147982450/ccs	PacBio_Hippocampus_Rep1	mm10_ERCC_SIRV	chr14	55510892	55517430	+	17	2000	41674	403969	ENSMUSG00000022212.15	ENCODEMT000403969	Cpne6	ENCODEMT000403969	Known	ISM	Suffix	0.20000000298023224	None	None	None	None
m54284U_191212_053548/73466154/ccs	PacBio_Hippocampus_Rep1	mm10_ERCC_SIRV	chr9	67262100	67220916	-	12	2014	28131	405104	ENSMUSG00000052698.15	ENCODEMT000405104	Tln2	ENCODEMT000405104	Known	ISM	Suffix	0.3499999940395355	None	None	None	None
m54284U_191107_221739/67502274/ccs	PacBio_Cortex_Rep1	mm10_ERCC_SIRV	chr17	87446861	87433416	-	6	1127	48342	126343	ENSMUSG00000036438.13	ENSMUST00000040440.6	Calm2	Calm2-201	Known	Known	None	0.20000000298023224	None	None	None	None
m54284U_191109_043049/2557089/ccs	PacBio_Cortex_Rep2	mm10_ERCC_SIRV	chr4	10874463	10899421	+	6	2151	10227	26596	ENSMUSG00000059482.15	ENSMUST00000080517.13	2610301B20Rik	2610301B20Rik-201	Known	Known	None	0.3499999940395355	None	None	None	None
m54284U_191213_120042/162398533/ccs	PacBio_Hippocampus_Rep2	mm10_ERCC_SIRV	chr15	98953547	98949841	-	4	1643	44246	114135	ENSMUSG00000072235.6	ENSMUST00000097014.6	Tuba1a	Tuba1a-201	Known	Known	None	0.25	None	None	None	None
m54284U_191212_053548/119212796/ccs	PacBio_Hippocampus_Rep1	mm10_ERCC_SIRV	chr2	49619382	49701074	+	10	1254	4508	402930	ENSMUSG00000026764.15	ENCODEMT000402930	Kif5c	ENCODEMT000402930	Known	ISM	Prefix	0.30000001192092896	None	None	None	None
m54284U_191212_053548/148113462/ccs	PacBio_Hippocampus_Rep1	mm10_ERCC_SIRV	chr14	55510892	55517430	+	17	2000	41674	403969	ENSMUSG00000022212.15	ENCODEMT000403969	Cpne6	ENCODEMT000403969	Known	ISM	Suffix	0.20000000298023224	None	None	None	None
m54284U_191109_043049/175704114/ccs	PacBio_Cortex_Rep2	mm10_ERCC_SIRV	chr4	10874463	10899421	+	6	2151	10227	26596	ENSMUSG00000059482.15	ENSMUST00000080517.13	2610301B20Rik	2610301B20Rik-201	Known	Known	None	0.3499999940395355	None	None	None	None
m54284U_191212_053548/85592420/ccs	PacBio_Hippocampus_Rep1	mm10_ERCC_SIRV	chr9	67302509	67220916	-	23	3549	28131	405130	ENSMUSG00000052698.15	ENCODEMT000405130	Tln2	ENCODEMT000405130	Known	ISM	Suffix	0.3499999940395355	None	None	None	None
m54284U_191213_120042/142805234/ccs	PacBio_Hippocampus_Rep2	mm10_ERCC_SIRV	chr1	164307265	164291170	-	7	2425	2745	6732	ENSMUSG00000026577.13	ENSMUST00000120447.7	Blzf1	Blzf1-203	Known	Known	None	0.10000000149011612	None	None	None	None
m54284U_191213_120042/28969309/ccs	PacBio_Hippocampus_Rep2	mm10_ERCC_SIRV	chr2	49619692	49710855	+	11	1342	4508	402925	ENSMUSG00000026764.15	ENCODEMT000402925	Kif5c	ENCODEMT000402925	Known	ISM	Prefix	0.6499999761581421	None	None	None	None
m54284U_191212_053548/149031463/ccs	PacBio_Hippocampus_Rep1	mm10_ERCC_SIRV	chr14	55510892	55517429	+	17	1999	41674	403969	ENSMUSG00000022212.15	ENCODEMT000403969	Cpne6	ENCODEMT000403969	Known	ISM	Suffix	0.15000000596046448	None	None	None	None
m54284U_191212_053548/82510768/ccs	PacBio_Hippocampus_Rep1	mm10_ERCC_SIRV	chr7	100607761	100641257	+	8	3028	22691	58878	ENSMUSG00000030704.14	ENSMUST00000032946.9	Rab6a	Rab6a-201	Known	Known	None	0.30000001192092896	None	None	None	None
m54284U_191107_221739/74776737/ccs	PacBio_Cortex_Rep1	mm10_ERCC_SIRV	chr6	128404992	128408930	+	5	1298	18860	405220	ENSMUSG00000001520.12	ENCODEMT000405220	Nrip2	ENCODEMT000405220	Known	ISM	Suffix	0.05000000074505806	None	None	None	None
m54284U_191212_053548/164431575/ccs	PacBio_Hippocampus_Rep1	mm10_ERCC_SIRV	chr4	10874466	10899415	+	6	2142	10227	26596	ENSMUSG00000059482.15	ENSMUST00000080517.13	2610301B20Rik	2610301B20Rik-201	Known	Known	None	0.25	None	None	None	None
m54284U_191213_120042/162399338/ccs	PacBio_Hippocampus_Rep2	mm10_ERCC_SIRV	chr15	98953548	98949841	-	4	1644	44246	114135	ENSMUSG00000072235.6	ENSMUST00000097014.6	Tuba1a	Tuba1a-201	Known	Known	None	0.25	None	None	None	None
m54284U_191107_221739/67634462/ccs	PacBio_Cortex_Rep1	mm10_ERCC_SIRV	chr17	87446861	87433416	-	6	1127	48342	126343	ENSMUSG00000036438.13	ENSMUST00000040440.6	Calm2	Calm2-201	Known	Known	None	0.20000000298023224	None	None	None	None
m54284U_191213_120042/152700963/ccs	PacBio_Hippocampus_Rep2	mm10_ERCC_SIRV	chr11	75732942	75765839	+	6	2021	33682	88596	ENSMUSG00000020849.13	ENSMUST00000067664.9	Ywhae	Ywhae-201	Known	Known	None	0.4000000059604645	None	None	None	None
m54284U_191212_053548/103220062/ccs	PacBio_Hippocampus_Rep1	mm10_ERCC_SIRV	chr9	67295962	67220916	-	21	3370	28131	405140	ENSMUSG00000052698.15	ENCODEMT000405140	Tln2	ENCODEMT000405140	Known	ISM	Suffix	0.3499999940395355	None	None	None	None
m54284U_191213_120042/77334884/ccs	PacBio_Hippocampus_Rep2	mm10_ERCC_SIRV	chr4	10874466	10899424	+	6	2151	10227	26596	ENSMUSG00000059482.15	ENSMUST00000080517.13	2610301B20Rik	2610301B20Rik-201	Known	Known	None	0.25	None	None	None	None
m54284U_191212_053548/149422538/ccs	PacBio_Hippocampus_Rep1	mm10_ERCC_SIRV	chr14	55510892	55517431	+	17	2001	41674	403969	ENSMUSG00000022212.15	ENCODEMT000403969	Cpne6	ENCODEMT000403969	Known	ISM	Suffix	0.15000000596046448	None	None	None	None
m54284U_191213_120042/92407069/ccs	PacBio_Hippocampus_Rep2	mm10_ERCC_SIRV	chr2	49619692	49710856	+	11	1343	4508	402925	ENSMUSG00000026764.15	ENCODEMT000402925	Kif5c	ENCODEMT000402925	Known	ISM	Prefix	0.699999988079071	None	None	None	None
m54284U_191213_120042/75303116/ccs	PacBio_Hippocampus_Rep2	mm10_ERCC_SIRV	chr4	10874468	10899420	+	6	2145	10227	26596	ENSMUSG00000059482.15	ENSMUST00000080517.13	2610301B20Rik	2610301B20Rik-201	Known	Known	None	0.30000001192092896	None	None	None	None
m54284U_191212_053548/11733244/ccs	PacBio_Hippocampus_Rep1	mm10_ERCC_SIRV	chr5	115158160	115149142	-	2	2196	15196	405216	ENSMUSG00000048578.11	ENCODEMT000405216	Mlec	ENCODEMT000405216	Known	ISM	Prefix	0.8999999761581421	None	None	None	None
m54284U_191213_120042/162399815/ccs	PacBio_Hippocampus_Rep2	mm10_ERCC_SIRV	chr15	98953550	98949841	-	4	1646	44246	114135	ENSMUSG00000072235.6	ENSMUST00000097014.6	Tuba1a	Tuba1a-201	Known	Known	None	0.25	None	None	None	None
m54284U_191212_053548/149423629/ccs	PacBio_Hippocampus_Rep1	mm10_ERCC_SIRV	chr14	55510892	55517427	+	17	1997	41674	403969	ENSMUSG00000022212.15	ENCODEMT000403969	Cpne6	ENCODEMT000403969	Known	ISM	Suffix	0.20000000298023224	None	None	None	None
m54284U_191107_221739/68487440/ccs	PacBio_Cortex_Rep1	mm10_ERCC_SIRV	chr17	87446863	87433416	-	6	1129	48342	126343	ENSMUSG00000036438.13	ENSMUST00000040440.6	Calm2	Calm2-201	Known	Known	None	0.20000000298023224	None	None	None	None
m54284U_191213_120042/168427543/ccs	PacBio_Hippocampus_Rep2	mm10_ERCC_SIRV	chr1	164307250	164291170	-	8	2431	2745	405221	ENSMUSG00000026577.13	ENCODEMT000405221	Blzf1	ENCODEMT000405221	Known	ISM	Suffix	0.10000000149011612	None	None	None	None
m54284U_191212_053548/149618835/ccs	PacBio_Hippocampus_Rep1	mm10_ERCC_SIRV	chr14	55510661	55512585	+	1	1779	41674	403985	ENSMUSG00000022212.15	ENCODEMT000403985	Cpne6	ENCODEMT000403985	Known	Genomic	None	0.75	None	None	None	None
m54284U_191107_221739/180486192/ccs	PacBio_Cortex_Rep1	mm10_ERCC_SIRV	chr4	10874481	10899421	+	6	2133	10227	26596	ENSMUSG00000059482.15	ENSMUST00000080517.13	2610301B20Rik	2610301B20Rik-201	Known	Known	None	0.3499999940395355	None	None	None	None
m54284U_191212_053548/83623979/ccs	PacBio_Hippocampus_Rep1	mm10_ERCC_SIRV	chr7	100607761	100640157	+	8	1928	22691	58878	ENSMUSG00000030704.14	ENSMUST00000032946.9	Rab6a	Rab6a-201	Known	Known	None	0.4000000059604645	None	None	None	None
m54284U_191212_053548/136250465/ccs	PacBio_Hippocampus_Rep1	mm10_ERCC_SIRV	chr9	67258305	67220916	-	10	1714	28131	405095	ENSMUSG00000052698.15	ENCODEMT000405095	Tln2	ENCODEMT000405095	Known	ISM	Suffix	0.3499999940395355	None	None	None	None
m54284U_191213_120042/99223219/ccs	PacBio_Hippocampus_Rep2	mm10_ERCC_SIRV	chr6	128404998	128416425	+	4	1903	18860	405222	ENSMUSG00000001520.12	ENCODEMT000405222	Nrip2	ENCODEMT000405222	Known	ISM	Suffix	0.15000000596046448	None	None	None	None
m54284U_191213_120042/103743494/ccs	PacBio_Hippocampus_Rep2	mm10_ERCC_SIRV	chr2	49619692	49710869	+	11	1356	4508	402925	ENSMUSG00000026764.15	ENCODEMT000402925	Kif5c	ENCODEMT000402925	Known	ISM	Prefix	0.699999988079071	None	None	None	None
m54284U_191107_221739/85917708/ccs	PacBio_Cortex_Rep1	mm10_ERCC_SIRV	chr4	10874486	10899415	+	6	2122	10227	26596	ENSMUSG00000059482.15	ENSMUST00000080517.13	2610301B20Rik	2610301B20Rik-201	Known	Known	None	0.25	None	None	None	None
m54284U_191213_120042/162464132/ccs	PacBio_Hippocampus_Rep2	mm10_ERCC_SIRV	chr15	98953550	98949841	-	4	1646	44246	114135	ENSMUSG00000072235.6	ENSMUST00000097014.6	Tuba1a	Tuba1a-201	Known	Known	None	0.25	None	None	None	None
m54284U_191212_053548/149620079/ccs	PacBio_Hippocampus_Rep1	mm10_ERCC_SIRV	chr14	55510625	55517430	+	17	2023	41674	107602	ENSMUSG00000022212.15	ENSMUST00000074225.10	Cpne6	Cpne6-201	Known	Known	None	0.20000000298023224	None	None	None	None
m54284U_191107_221739/68618686/ccs	PacBio_Cortex_Rep1	mm10_ERCC_SIRV	chr17	87446861	87433416	-	6	1127	48342	126343	ENSMUSG00000036438.13	ENSMUST00000040440.6	Calm2	Calm2-201	Known	Known	None	0.20000000298023224	None	None	None	None
m54284U_191212_053548/145032792/ccs	PacBio_Hippocampus_Rep1	mm10_ERCC_SIRV	chr9	67318260	67220919	-	28	4413	28131	405116	ENSMUSG00000052698.15	ENCODEMT000405116	Tln2	ENCODEMT000405116	Known	ISM	Suffix	0.3499999940395355	None	None	None	None
m54284U_191107_221739/120851240/ccs	PacBio_Cortex_Rep1	mm10_ERCC_SIRV	chr4	10874486	10899419	+	6	2126	10227	26596	ENSMUSG00000059482.15	ENSMUST00000080517.13	2610301B20Rik	2610301B20Rik-201	Known	Known	None	0.25	None	None	None	None
m54284U_191213_120042/152961106/ccs	PacBio_Hippocampus_Rep2	mm10_ERCC_SIRV	chr11	75732942	75765574	+	6	1756	33682	88596	ENSMUSG00000020849.13	ENSMUST00000067664.9	Ywhae	Ywhae-201	Known	Known	None	0.3499999940395355	None	None	None	None
m54284U_191213_120042/138674211/ccs	PacBio_Hippocampus_Rep2	mm10_ERCC_SIRV	chr2	49619692	49710852	+	11	1339	4508	402925	ENSMUSG00000026764.15	ENCODEMT000402925	Kif5c	ENCODEMT000402925	Known	ISM	Prefix	0.550000011920929	None	None	None	None
m54284U_191212_053548/73468745/ccs	PacBio_Hippocampus_Rep1	mm10_ERCC_SIRV	chr4	10874486	10899421	+	6	2128	10227	26596	ENSMUSG00000059482.15	ENSMUST00000080517.13	2610301B20Rik	2610301B20Rik-201	Known	Known	None	0.3499999940395355	None	None	None	None
m54284U_191212_053548/84019822/ccs	PacBio_Hippocampus_Rep1	mm10_ERCC_SIRV	chr7	100607761	100640159	+	8	1930	22691	58878	ENSMUSG00000030704.14	ENSMUST00000032946.9	Rab6a	Rab6a-201	Known	Known	None	0.5	None	None	None	None
m54284U_191212_053548/149817280/ccs	PacBio_Hippocampus_Rep1	mm10_ERCC_SIRV	chr14	55510892	55517430	+	17	2000	41674	403969	ENSMUSG00000022212.15	ENCODEMT000403969	Cpne6	ENCODEMT000403969	Known	ISM	Suffix	0.20000000298023224	None	None	None	None
m54284U_191107_221739/16582681/ccs	PacBio_Cortex_Rep1	mm10_ERCC_SIRV	chr1	164307243	164291392	-	8	2472	2745	405195	ENSMUSG00000026577.13	ENCODEMT000405195	Blzf1	ENCODEMT000405195	Known	NIC	None	0.10000000149011612	None	None	None	None
m54284U_191107_221739/69011735/ccs	PacBio_Cortex_Rep1	mm10_ERCC_SIRV	chr17	87446863	87433416	-	6	1129	48342	126343	ENSMUSG00000036438.13	ENSMUST00000040440.6	Calm2	Calm2-201	Known	Known	None	0.20000000298023224	None	None	None	None
m54284U_191213_120042/162464520/ccs	PacBio_Hippocampus_Rep2	mm10_ERCC_SIRV	chr15	98953550	98949841	-	4	1646	44246	114135	ENSMUSG00000072235.6	ENSMUST00000097014.6	Tuba1a	Tuba1a-201	Known	Known	None	0.25	None	None	None	None
m54284U_191213_120042/176490534/ccs	PacBio_Hippocampus_Rep2	mm10_ERCC_SIRV	chr4	10874486	10899421	+	6	2128	10227	26596	ENSMUSG00000059482.15	ENSMUST00000080517.13	2610301B20Rik	2610301B20Rik-201	Known	Known	None	0.3499999940395355	None	None	None	None
m54284U_191212_053548/150012522/ccs	PacBio_Hippocampus_Rep1	mm10_ERCC_SIRV	chr14	55510616	55517425	+	17	2022	41674	404037	ENSMUSG00000022212.15	ENCODEMT000404037	Cpne6	ENCODEMT000404037	Known	NIC	None	0.20000000298023224	None	None	None	None
m54284U_191212_053548/147129866/ccs	PacBio_Hippocampus_Rep1	mm10_ERCC_SIRV	chr9	67272645	67220916	-	15	2403	28131	405223	ENSMUSG00000052698.15	ENCODEMT000405223	Tln2	ENCODEMT000405223	Known	ISM	Suffix	0.3499999940395355	None	None	None	None
m54284U_191212_053548/123079151/ccs	PacBio_Hippocampus_Rep1	mm10_ERCC_SIRV	chr5	115158169	115149144	-	3	2137	15195	405224	ENSMUSG00000046562.5	ENCODEMT000405224	Unc119b	ENCODEMT000405224	Known	NIC	None	0.8500000238418579	None	None	None	None
m54284U_191107_221739/112460101/ccs	PacBio_Cortex_Rep1	mm10_ERCC_SIRV	chr2	49619693	49710854	+	11	1340	4508	402925	ENSMUSG00000026764.15	ENCODEMT000402925	Kif5c	ENCODEMT000402925	Known	ISM	Prefix	0.6499999761581421	None	None	None	None
m54284U_191213_120042/110758440/ccs	PacBio_Hippocampus_Rep2	mm10_ERCC_SIRV	chr6	128405064	128408930	+	5	1245	18860	405220	ENSMUSG00000001520.12	ENCODEMT000405220	Nrip2	ENCODEMT000405220	Known	ISM	Suffix	0.05000000074505806	None	None	None	None
m54284U_191107_221739/79104411/ccs	PacBio_Cortex_Rep1	mm10_ERCC_SIRV	chr4	10874487	10899421	+	6	2127	10227	26596	ENSMUSG00000059482.15	ENSMUST00000080517.13	2610301B20Rik	2610301B20Rik-201	Known	Known	None	0.3499999940395355	None	None	None	None
m54284U_191212_053548/86377429/ccs	PacBio_Hippocampus_Rep1	mm10_ERCC_SIRV	chr7	100607761	100641257	+	8	3022	22691	58878	ENSMUSG00000030704.14	ENSMUST00000032946.9	Rab6a	Rab6a-201	Known	Known	None	0.30000001192092896	None	None	None	None
m54284U_191109_043049/15467182/ccs	PacBio_Cortex_Rep2	mm10_ERCC_SIRV	chr6	128424904	128405701	-	13	3217	18861	405225	ENSMUSG00000001518.12	ENCODEMT000405225	Itfg2	ENCODEMT000405225	Known	NNC	None	0.6000000238418579	None	None	None	None
m54284U_191212_053548/150276613/ccs	PacBio_Hippocampus_Rep1	mm10_ERCC_SIRV	chr14	55510892	55517429	+	17	1999	41674	403969	ENSMUSG00000022212.15	ENCODEMT000403969	Cpne6	ENCODEMT000403969	Known	ISM	Suffix	0.15000000596046448	None	None	None	None
m54284U_191107_221739/118358474/ccs	PacBio_Cortex_Rep1	mm10_ERCC_SIRV	chr4	10874487	10899419	+	6	2125	10227	26596	ENSMUSG00000059482.15	ENSMUST00000080517.13	2610301B20Rik	2610301B20Rik-201	Known	Known	None	0.25	None	None	None	None
m54284U_191107_221739/69272652/ccs	PacBio_Cortex_Rep1	mm10_ERCC_SIRV	chr17	87446861	87433416	-	6	1127	48342	126343	ENSMUSG00000036438.13	ENSMUST00000040440.6	Calm2	Calm2-201	Known	Known	None	0.20000000298023224	None	None	None	None
m54284U_191213_120042/153160156/ccs	PacBio_Hippocampus_Rep2	mm10_ERCC_SIRV	chr11	75732942	75765839	+	6	2021	33682	88596	ENSMUSG00000020849.13	ENSMUST00000067664.9	Ywhae	Ywhae-201	Known	Known	None	0.4000000059604645	None	None	None	None
m54284U_191213_120042/162530669/ccs	PacBio_Hippocampus_Rep2	mm10_ERCC_SIRV	chr15	98953550	98949841	-	4	1646	44246	114135	ENSMUSG00000072235.6	ENSMUST00000097014.6	Tuba1a	Tuba1a-201	Known	Known	None	0.25	None	None	None	None
m54284U_191107_221739/121242401/ccs	PacBio_Cortex_Rep1	mm10_ERCC_SIRV	chr4	10874487	10899421	+	6	2127	10227	26596	ENSMUSG00000059482.15	ENSMUST00000080517.13	2610301B20Rik	2610301B20Rik-201	Known	Known	None	0.3499999940395355	None	None	None	None
m54284U_191107_221739/35522815/ccs	PacBio_Cortex_Rep1	mm10_ERCC_SIRV	chr1	164307282	164291171	-	7	2441	2745	6732	ENSMUSG00000026577.13	ENSMUST00000120447.7	Blzf1	Blzf1-203	Known	Known	None	0.10000000149011612	None	None	None	None
m54284U_191212_053548/50725948/ccs	PacBio_Hippocampus_Rep1	mm10_ERCC_SIRV	chr2	49619693	49710856	+	11	1342	4508	402925	ENSMUSG00000026764.15	ENCODEMT000402925	Kif5c	ENCODEMT000402925	Known	ISM	Prefix	0.699999988079071	None	None	None	None
m54284U_191212_053548/161153547/ccs	PacBio_Hippocampus_Rep1	mm10_ERCC_SIRV	chr9	67299323	67220912	-	23	3589	28131	405150	ENSMUSG00000052698.15	ENCODEMT000405150	Tln2	ENCODEMT000405150	Known	NNC	None	0.3499999940395355	None	None	None	None
m54284U_191212_053548/149555657/ccs	PacBio_Hippocampus_Rep1	mm10_ERCC_SIRV	chr5	115152078	115149160	-	1	2919	15196	405226	ENSMUSG00000048578.11	ENCODEMT000405226	Mlec	ENCODEMT000405226	Known	Genomic	None	0.6000000238418579	None	None	None	None
m54284U_191212_053548/150603818/ccs	PacBio_Hippocampus_Rep1	mm10_ERCC_SIRV	chr14	55510625	55517430	+	17	2023	41674	107602	ENSMUSG00000022212.15	ENSMUST00000074225.10	Cpne6	Cpne6-201	Known	Known	None	0.20000000298023224	None	None	None	None
m54284U_191213_120042/101580987/ccs	PacBio_Hippocampus_Rep2	mm10_ERCC_SIRV	chr6	128406995	128405416	-	1	1678	77841	405217	ENCODEMG000077841	ENCODEMT000405217	ENCODEMG000077841	ENCODEMT000405217	Antisense	Antisense	None	0.6000000238418579	None	None	None	None
m54284U_191107_221739/169608637/ccs	PacBio_Cortex_Rep1	mm10_ERCC_SIRV	chr4	10874487	10899420	+	6	2126	10227	26596	ENSMUSG00000059482.15	ENSMUST00000080517.13	2610301B20Rik	2610301B20Rik-201	Known	Known	None	0.30000001192092896	None	None	None	None
m54284U_191212_053548/87949790/ccs	PacBio_Hippocampus_Rep1	mm10_ERCC_SIRV	chr7	100607761	100640172	+	8	1943	22691	58878	ENSMUSG00000030704.14	ENSMUST00000032946.9	Rab6a	Rab6a-201	Known	Known	None	0.8999999761581421	None	None	None	None
m54284U_191107_221739/70058120/ccs	PacBio_Cortex_Rep1	mm10_ERCC_SIRV	chr17	87446861	87433416	-	6	1127	48342	126343	ENSMUSG00000036438.13	ENSMUST00000040440.6	Calm2	Calm2-201	Known	Known	None	0.20000000298023224	None	None	None	None
m54284U_191109_043049/76219014/ccs	PacBio_Cortex_Rep2	mm10_ERCC_SIRV	chr4	10874487	10899421	+	6	2127	10227	26596	ENSMUSG00000059482.15	ENSMUST00000080517.13	2610301B20Rik	2610301B20Rik-201	Known	Known	None	0.3499999940395355	None	None	None	None
m54284U_191213_120042/162531873/ccs	PacBio_Hippocampus_Rep2	mm10_ERCC_SIRV	chr15	98953547	98949841	-	4	1643	44246	114135	ENSMUSG00000072235.6	ENSMUST00000097014.6	Tuba1a	Tuba1a-201	Known	Known	None	0.25	None	None	None	None
m54284U_191212_053548/70322101/ccs	PacBio_Hippocampus_Rep1	mm10_ERCC_SIRV	chr2	49619388	49710867	+	11	1344	4508	402928	ENSMUSG00000026764.15	ENCODEMT000402928	Kif5c	ENCODEMT000402928	Known	NNC	None	0.6499999761581421	None	None	None	None
m54284U_191212_053548/150668652/ccs	PacBio_Hippocampus_Rep1	mm10_ERCC_SIRV	chr14	55510625	55517430	+	17	2023	41674	107602	ENSMUSG00000022212.15	ENSMUST00000074225.10	Cpne6	Cpne6-201	Known	Known	None	0.20000000298023224	None	None	None	None
m54284U_191213_120042/22873314/ccs	PacBio_Hippocampus_Rep2	mm10_ERCC_SIRV	chr9	67302685	67220916	-	23	3725	28131	405130	ENSMUSG00000052698.15	ENCODEMT000405130	Tln2	ENCODEMT000405130	Known	ISM	Suffix	0.3499999940395355	None	None	None	None
m54284U_191109_043049/102695712/ccs	PacBio_Cortex_Rep2	mm10_ERCC_SIRV	chr4	10874487	10899421	+	6	2127	10227	26596	ENSMUSG00000059482.15	ENSMUST00000080517.13	2610301B20Rik	2610301B20Rik-201	Known	Known	None	0.3499999940395355	None	None	None	None
m54284U_191109_043049/168363101/ccs	PacBio_Cortex_Rep2	mm10_ERCC_SIRV	chr5	115151269	115154445	+	1	3177	77842	405227	ENCODEMG000077842	ENCODEMT000405227	ENCODEMG000077842	ENCODEMT000405227	Antisense	Antisense	None	0.8999999761581421	None	None	None	None
m54284U_191213_120042/153617507/ccs	PacBio_Hippocampus_Rep2	mm10_ERCC_SIRV	chr11	75732942	75765575	+	6	1757	33682	88596	ENSMUSG00000020849.13	ENSMUST00000067664.9	Ywhae	Ywhae-201	Known	Known	None	0.3499999940395355	None	None	None	None
m54284U_191107_221739/64946549/ccs	PacBio_Cortex_Rep1	mm10_ERCC_SIRV	chr1	164307280	164291171	-	7	2439	2745	6732	ENSMUSG00000026577.13	ENSMUST00000120447.7	Blzf1	Blzf1-203	Known	Known	None	0.10000000149011612	None	None	None	None
m54284U_191212_053548/150995286/ccs	PacBio_Hippocampus_Rep1	mm10_ERCC_SIRV	chr14	55510892	55517429	+	17	1999	41674	403969	ENSMUSG00000022212.15	ENCODEMT000403969	Cpne6	ENCODEMT000403969	Known	ISM	Suffix	0.15000000596046448	None	None	None	None
m54284U_191212_053548/163448361/ccs	PacBio_Hippocampus_Rep1	mm10_ERCC_SIRV	chr4	10874487	10899420	+	6	2126	10227	26596	ENSMUSG00000059482.15	ENSMUST00000080517.13	2610301B20Rik	2610301B20Rik-201	Known	Known	None	0.30000001192092896	None	None	None	None
m54284U_191107_221739/70190944/ccs	PacBio_Cortex_Rep1	mm10_ERCC_SIRV	chr17	87446861	87433416	-	6	1127	48342	126343	ENSMUSG00000036438.13	ENSMUST00000040440.6	Calm2	Calm2-201	Known	Known	None	0.20000000298023224	None	None	None	None
m54284U_191212_053548/88998063/ccs	PacBio_Hippocampus_Rep1	mm10_ERCC_SIRV	chr7	100607761	100640174	+	8	1945	22691	58878	ENSMUSG00000030704.14	ENSMUST00000032946.9	Rab6a	Rab6a-201	Known	Known	None	0.8999999761581421	None	None	None	None
m54284U_191213_120042/58917799/ccs	PacBio_Hippocampus_Rep2	mm10_ERCC_SIRV	chr9	67319603	67220917	-	29	4450	28131	405124	ENSMUSG00000052698.15	ENCODEMT000405124	Tln2	ENCODEMT000405124	Known	ISM	Suffix	0.3499999940395355	None	None	None	None
m54284U_191107_221739/79233511/ccs	PacBio_Cortex_Rep1	mm10_ERCC_SIRV	chr2	49619695	49710847	+	11	1331	4508	402925	ENSMUSG00000026764.15	ENCODEMT000402925	Kif5c	ENCODEMT000402925	Known	ISM	Prefix	0.550000011920929	None	None	None	None
m54284U_191213_120042/162595370/ccs	PacBio_Hippocampus_Rep2	mm10_ERCC_SIRV	chr15	98953550	98949841	-	4	1646	44246	114135	ENSMUSG00000072235.6	ENSMUST00000097014.6	Tuba1a	Tuba1a-201	Known	Known	None	0.25	None	None	None	None
m54284U_191212_053548/83757037/ccs	PacBio_Hippocampus_Rep1	mm10_ERCC_SIRV	chr6	128405783	128408932	+	2	2367	18857	405219	ENSMUSG00000108011.1	ENCODEMT000405219	Gm44596	ENCODEMT000405219	Known	ISM	Suffix	0.05000000074505806	None	None	None	None
m54284U_191213_120042/73402589/ccs	PacBio_Hippocampus_Rep2	mm10_ERCC_SIRV	chr4	10874487	10899418	+	6	2124	10227	26596	ENSMUSG00000059482.15	ENSMUST00000080517.13	2610301B20Rik	2610301B20Rik-201	Known	Known	None	0.25	None	None	None	None
m54284U_191212_053548/151062881/ccs	PacBio_Hippocampus_Rep1	mm10_ERCC_SIRV	chr14	55510627	55517432	+	17	2019	41674	404017	ENSMUSG00000022212.15	ENCODEMT000404017	Cpne6	ENCODEMT000404017	Known	NNC	None	0.15000000596046448	None	None	None	None
m54284U_191107_221739/31916163/ccs	PacBio_Cortex_Rep1	mm10_ERCC_SIRV	chr5	115151137	115154445	+	1	3086	77842	405227	ENCODEMG000077842	ENCODEMT000405227	ENCODEMG000077842	ENCODEMT000405227	Antisense	Antisense	None	0.8999999761581421	None	None	None	None
m54284U_191107_221739/100600139/ccs	PacBio_Cortex_Rep1	mm10_ERCC_SIRV	chr6	128407827	128405833	-	1	2093	77841	405217	ENCODEMG000077841	ENCODEMT000405217	ENCODEMG000077841	ENCODEMT000405217	Antisense	Antisense	None	0.4000000059604645	None	None	None	None
m54284U_191213_120042/79888419/ccs	PacBio_Hippocampus_Rep2	mm10_ERCC_SIRV	chr4	10874487	10899420	+	6	2126	10227	26596	ENSMUSG00000059482.15	ENSMUST00000080517.13	2610301B20Rik	2610301B20Rik-201	Known	Known	None	0.30000001192092896	None	None	None	None
m54284U_191107_221739/33293884/ccs	PacBio_Cortex_Rep1	mm10_ERCC_SIRV	chr5	115151137	115154446	+	1	3087	77842	405227	ENCODEMG000077842	ENCODEMT000405227	ENCODEMG000077842	ENCODEMT000405227	Antisense	Antisense	None	0.949999988079071	None	None	None	None
m54284U_191107_221739/70912759/ccs	PacBio_Cortex_Rep1	mm10_ERCC_SIRV	chr17	87446863	87433416	-	6	1129	48342	126343	ENSMUSG00000036438.13	ENSMUST00000040440.6	Calm2	Calm2-201	Known	Known	None	0.20000000298023224	None	None	None	None
m54284U_191109_043049/109314217/ccs	PacBio_Cortex_Rep2	mm10_ERCC_SIRV	chr9	67272729	67220919	-	15	2498	28131	405123	ENSMUSG00000052698.15	ENCODEMT000405123	Tln2	ENCODEMT000405123	Known	ISM	Suffix	0.30000001192092896	None	None	None	None
m54284U_191107_221739/122094142/ccs	PacBio_Cortex_Rep1	mm10_ERCC_SIRV	chr2	49619695	49710856	+	11	1333	4508	402925	ENSMUSG00000026764.15	ENCODEMT000402925	Kif5c	ENCODEMT000402925	Known	ISM	Prefix	0.699999988079071	None	None	None	None
m54284U_191212_053548/151194424/ccs	PacBio_Hippocampus_Rep1	mm10_ERCC_SIRV	chr14	55510625	55517429	+	17	2022	41674	107602	ENSMUSG00000022212.15	ENSMUST00000074225.10	Cpne6	Cpne6-201	Known	Known	None	0.15000000596046448	None	None	None	None
m54284U_191107_221739/70714002/ccs	PacBio_Cortex_Rep1	mm10_ERCC_SIRV	chr1	164307272	164291392	-	8	2501	2745	405195	ENSMUSG00000026577.13	ENCODEMT000405195	Blzf1	ENCODEMT000405195	Known	NIC	None	0.10000000149011612	None	None	None	None
m54284U_191213_120042/162595592/ccs	PacBio_Hippocampus_Rep2	mm10_ERCC_SIRV	chr15	98953549	98949841	-	4	1645	44246	114135	ENSMUSG00000072235.6	ENSMUST00000097014.6	Tuba1a	Tuba1a-201	Known	Known	None	0.25	None	None	None	None
m54284U_191212_053548/92340445/ccs	PacBio_Hippocampus_Rep1	mm10_ERCC_SIRV	chr7	100607761	100640156	+	8	1927	22691	58878	ENSMUSG00000030704.14	ENSMUST00000032946.9	Rab6a	Rab6a-201	Known	Known	None	0.4000000059604645	None	None	None	None
m54284U_191213_120042/138806025/ccs	PacBio_Hippocampus_Rep2	mm10_ERCC_SIRV	chr4	10874487	10899421	+	6	2127	10227	26596	ENSMUSG00000059482.15	ENSMUST00000080517.13	2610301B20Rik	2610301B20Rik-201	Known	Known	None	0.3499999940395355	None	None	None	None
m54284U_191213_120042/153684576/ccs	PacBio_Hippocampus_Rep2	mm10_ERCC_SIRV	chr11	75732942	75765546	+	6	1728	33682	88596	ENSMUSG00000020849.13	ENSMUST00000067664.9	Ywhae	Ywhae-201	Known	Known	None	0.6499999761581421	None	None	None	None
m54284U_191107_221739/36898174/ccs	PacBio_Cortex_Rep1	mm10_ERCC_SIRV	chr5	115151137	115154446	+	1	3087	77842	405227	ENCODEMG000077842	ENCODEMT000405227	ENCODEMG000077842	ENCODEMT000405227	Antisense	Antisense	None	0.949999988079071	None	None	None	None
m54284U_191213_120042/141951081/ccs	PacBio_Hippocampus_Rep2	mm10_ERCC_SIRV	chr4	10874487	10899421	+	6	2127	10227	26596	ENSMUSG00000059482.15	ENSMUST00000080517.13	2610301B20Rik	2610301B20Rik-201	Known	Known	None	0.3499999940395355	None	None	None	None
m54284U_191107_221739/128778870/ccs	PacBio_Cortex_Rep1	mm10_ERCC_SIRV	chr2	49619348	49771183	+	26	3211	4508	11789	ENSMUSG00000026764.15	ENSMUST00000028102.13	Kif5c	Kif5c-201	Known	Known	None	0.4000000059604645	None	None	None	None
m54284U_191212_053548/65079007/ccs	PacBio_Hippocampus_Rep1	mm10_ERCC_SIRV	chr9	67302658	67220917	-	23	3697	28131	405130	ENSMUSG00000052698.15	ENCODEMT000405130	Tln2	ENCODEMT000405130	Known	ISM	Suffix	0.30000001192092896	None	None	None	None
m54284U_191109_043049/33687250/ccs	PacBio_Cortex_Rep2	mm10_ERCC_SIRV	chr6	128424917	128407266	-	12	4484	18861	49589	ENSMUSG00000001518.12	ENSMUST00000001559.10	Itfg2	Itfg2-201	Known	Known	None	0.8500000238418579	None	None	None	None
m54284U_191107_221739/86049256/ccs	PacBio_Cortex_Rep1	mm10_ERCC_SIRV	chr5	115151137	115154446	+	1	3087	77842	405227	ENCODEMG000077842	ENCODEMT000405227	ENCODEMG000077842	ENCODEMT000405227	Antisense	Antisense	None	0.949999988079071	None	None	None	None
m54284U_191107_221739/71434545/ccs	PacBio_Cortex_Rep1	mm10_ERCC_SIRV	chr17	87446861	87433416	-	6	1127	48342	126343	ENSMUSG00000036438.13	ENSMUST00000040440.6	Calm2	Calm2-201	Known	Known	None	0.20000000298023224	None	None	None	None
m54284U_191212_053548/151259091/ccs	PacBio_Hippocampus_Rep1	mm10_ERCC_SIRV	chr14	55510625	55517430	+	17	2023	41674	107602	ENSMUSG00000022212.15	ENSMUST00000074225.10	Cpne6	Cpne6-201	Known	Known	None	0.20000000298023224	None	None	None	None
m54284U_191213_120042/142018820/ccs	PacBio_Hippocampus_Rep2	mm10_ERCC_SIRV	chr4	10874487	10899420	+	6	2126	10227	26596	ENSMUSG00000059482.15	ENSMUST00000080517.13	2610301B20Rik	2610301B20Rik-201	Known	Known	None	0.30000001192092896	None	None	None	None
m54284U_191107_221739/171180322/ccs	PacBio_Cortex_Rep1	mm10_ERCC_SIRV	chr5	115151137	115154446	+	1	3087	77842	405227	ENCODEMG000077842	ENCODEMT000405227	ENCODEMG000077842	ENCODEMT000405227	Antisense	Antisense	None	0.949999988079071	None	None	None	None
m54284U_191213_120042/162596679/ccs	PacBio_Hippocampus_Rep2	mm10_ERCC_SIRV	chr15	98953530	98949841	-	4	1626	44246	114135	ENSMUSG00000072235.6	ENSMUST00000097014.6	Tuba1a	Tuba1a-201	Known	Known	None	0.25	None	None	None	None
m54284U_191213_120042/147654382/ccs	PacBio_Hippocampus_Rep2	mm10_ERCC_SIRV	chr4	10874487	10899421	+	6	2127	10227	26596	ENSMUSG00000059482.15	ENSMUST00000080517.13	2610301B20Rik	2610301B20Rik-201	Known	Known	None	0.3499999940395355	None	None	None	None
m54284U_191212_053548/94636474/ccs	PacBio_Hippocampus_Rep1	mm10_ERCC_SIRV	chr7	100607761	100640159	+	8	1930	22691	58878	ENSMUSG00000030704.14	ENSMUST00000032946.9	Rab6a	Rab6a-201	Known	Known	None	0.5	None	None	None	None
m54284U_191109_043049/55903669/ccs	PacBio_Cortex_Rep2	mm10_ERCC_SIRV	chr2	49619695	49710868	+	11	1352	4508	402925	ENSMUSG00000026764.15	ENCODEMT000402925	Kif5c	ENCODEMT000402925	Known	ISM	Prefix	0.699999988079071	None	None	None	None
m54284U_191109_043049/143524425/ccs	PacBio_Cortex_Rep2	mm10_ERCC_SIRV	chr5	115151137	115154447	+	1	3088	77842	405227	ENCODEMG000077842	ENCODEMT000405227	ENCODEMG000077842	ENCODEMT000405227	Antisense	Antisense	None	0.949999988079071	None	None	None	None
m54284U_191107_221739/73730025/ccs	PacBio_Cortex_Rep1	mm10_ERCC_SIRV	chr1	164307253	164291171	-	7	2412	2745	6732	ENSMUSG00000026577.13	ENSMUST00000120447.7	Blzf1	Blzf1-203	Known	Known	None	0.10000000149011612	None	None	None	None
m54284U_191212_053548/151325438/ccs	PacBio_Hippocampus_Rep1	mm10_ERCC_SIRV	chr14	55510625	55517430	+	17	2023	41674	107602	ENSMUSG00000022212.15	ENSMUST00000074225.10	Cpne6	Cpne6-201	Known	Known	None	0.20000000298023224	None	None	None	None
m54284U_191109_043049/173998611/ccs	PacBio_Cortex_Rep2	mm10_ERCC_SIRV	chr9	67278121	67220918	-	17	2727	28131	405111	ENSMUSG00000052698.15	ENCODEMT000405111	Tln2	ENCODEMT000405111	Known	ISM	Suffix	0.30000001192092896	None	None	None	None
m54284U_191213_120042/157026920/ccs	PacBio_Hippocampus_Rep2	mm10_ERCC_SIRV	chr4	10874487	10899421	+	6	2127	10227	26596	ENSMUSG00000059482.15	ENSMUST00000080517.13	2610301B20Rik	2610301B20Rik-201	Known	Known	None	0.3499999940395355	None	None	None	None
m54284U_191107_221739/71499887/ccs	PacBio_Cortex_Rep1	mm10_ERCC_SIRV	chr17	87446840	87433416	-	6	1106	48342	126343	ENSMUSG00000036438.13	ENSMUST00000040440.6	Calm2	Calm2-201	Known	Known	None	0.20000000298023224	None	None	None	None
m54284U_191213_120042/153944966/ccs	PacBio_Hippocampus_Rep2	mm10_ERCC_SIRV	chr11	75732942	75765575	+	6	1757	33682	88596	ENSMUSG00000020849.13	ENSMUST00000067664.9	Ywhae	Ywhae-201	Known	Known	None	0.3499999940395355	None	None	None	None
m54284U_191212_053548/4786256/ccs	PacBio_Hippocampus_Rep1	mm10_ERCC_SIRV	chr5	115151137	115154439	+	1	3072	77842	405227	ENCODEMG000077842	ENCODEMT000405227	ENCODEMG000077842	ENCODEMT000405227	Antisense	Antisense	None	0.699999988079071	None	None	None	None
m54284U_191213_120042/158402846/ccs	PacBio_Hippocampus_Rep2	mm10_ERCC_SIRV	chr4	10874487	10899253	+	6	1959	10227	26596	ENSMUSG00000059482.15	ENSMUST00000080517.13	2610301B20Rik	2610301B20Rik-201	Known	Known	None	0.75	None	None	None	None
m54284U_191109_043049/156893335/ccs	PacBio_Cortex_Rep2	mm10_ERCC_SIRV	chr2	49619695	49710855	+	11	1339	4508	402925	ENSMUSG00000026764.15	ENCODEMT000402925	Kif5c	ENCODEMT000402925	Known	ISM	Prefix	0.6499999761581421	None	None	None	None
m54284U_191107_221739/15927707/ccs	PacBio_Cortex_Rep1	mm10_ERCC_SIRV	chr6	128424913	128407267	-	12	4479	18861	49589	ENSMUSG00000001518.12	ENSMUST00000001559.10	Itfg2	Itfg2-201	Known	Known	None	0.8999999761581421	None	None	None	None
m54284U_191213_120042/162660816/ccs	PacBio_Hippocampus_Rep2	mm10_ERCC_SIRV	chr15	98953547	98949841	-	4	1643	44246	114135	ENSMUSG00000072235.6	ENSMUST00000097014.6	Tuba1a	Tuba1a-201	Known	Known	None	0.25	None	None	None	None
m54284U_191212_053548/151717177/ccs	PacBio_Hippocampus_Rep1	mm10_ERCC_SIRV	chr14	55510625	55517430	+	17	2023	41674	107602	ENSMUSG00000022212.15	ENSMUST00000074225.10	Cpne6	Cpne6-201	Known	Known	None	0.20000000298023224	None	None	None	None
m54284U_191213_120042/42731445/ccs	PacBio_Hippocampus_Rep2	mm10_ERCC_SIRV	chr5	115151137	115154446	+	1	3087	77842	405227	ENCODEMG000077842	ENCODEMT000405227	ENCODEMG000077842	ENCODEMT000405227	Antisense	Antisense	None	0.949999988079071	None	None	None	None
m54284U_191212_053548/96076625/ccs	PacBio_Hippocampus_Rep1	mm10_ERCC_SIRV	chr7	100607761	100640170	+	8	1941	22691	58878	ENSMUSG00000030704.14	ENSMUST00000032946.9	Rab6a	Rab6a-201	Known	Known	None	0.800000011920929	None	None	None	None
m54284U_191212_053548/49088959/ccs	PacBio_Hippocampus_Rep1	mm10_ERCC_SIRV	chr4	10874488	10899419	+	6	2124	10227	26596	ENSMUSG00000059482.15	ENSMUST00000080517.13	2610301B20Rik	2610301B20Rik-201	Known	Known	None	0.25	None	None	None	None
m54284U_191212_053548/51907054/ccs	PacBio_Hippocampus_Rep1	mm10_ERCC_SIRV	chr9	67258304	67220918	-	10	1711	28131	405095	ENSMUSG00000052698.15	ENCODEMT000405095	Tln2	ENCODEMT000405095	Known	ISM	Suffix	0.30000001192092896	None	None	None	None
m54284U_191213_120042/71174619/ccs	PacBio_Hippocampus_Rep2	mm10_ERCC_SIRV	chr5	115151137	115154446	+	1	3087	77842	405227	ENCODEMG000077842	ENCODEMT000405227	ENCODEMG000077842	ENCODEMT000405227	Antisense	Antisense	None	0.949999988079071	None	None	None	None
m54284U_191107_221739/71567552/ccs	PacBio_Cortex_Rep1	mm10_ERCC_SIRV	chr17	87446861	87433416	-	6	1127	48342	126343	ENSMUSG00000036438.13	ENSMUST00000040440.6	Calm2	Calm2-201	Known	Known	None	0.20000000298023224	None	None	None	None
m54284U_191212_053548/133891716/ccs	PacBio_Hippocampus_Rep1	mm10_ERCC_SIRV	chr4	10874488	10899421	+	6	2126	10227	26596	ENSMUSG00000059482.15	ENSMUST00000080517.13	2610301B20Rik	2610301B20Rik-201	Known	Known	None	0.3499999940395355	None	None	None	None
m54284U_191212_053548/13634291/ccs	PacBio_Hippocampus_Rep1	mm10_ERCC_SIRV	chr2	49619695	49710856	+	11	1340	4508	402925	ENSMUSG00000026764.15	ENCODEMT000402925	Kif5c	ENCODEMT000402925	Known	ISM	Prefix	0.699999988079071	None	None	None	None
m54284U_191212_053548/152045564/ccs	PacBio_Hippocampus_Rep1	mm10_ERCC_SIRV	chr14	55510625	55517429	+	17	2022	41674	107602	ENSMUSG00000022212.15	ENSMUST00000074225.10	Cpne6	Cpne6-201	Known	Known	None	0.15000000596046448	None	None	None	None
m54284U_191213_120042/127205996/ccs	PacBio_Hippocampus_Rep2	mm10_ERCC_SIRV	chr5	115151137	115154445	+	1	3086	77842	405227	ENCODEMG000077842	ENCODEMT000405227	ENCODEMG000077842	ENCODEMT000405227	Antisense	Antisense	None	0.8999999761581421	None	None	None	None
m54284U_191107_221739/82052508/ccs	PacBio_Cortex_Rep1	mm10_ERCC_SIRV	chr1	164302517	164291171	-	5	2024	2745	405228	ENSMUSG00000026577.13	ENCODEMT000405228	Blzf1	ENCODEMT000405228	Known	ISM	Suffix	0.10000000149011612	None	None	None	None
m54284U_191213_120042/162662130/ccs	PacBio_Hippocampus_Rep2	mm10_ERCC_SIRV	chr15	98953550	98949841	-	4	1646	44246	114135	ENSMUSG00000072235.6	ENSMUST00000097014.6	Tuba1a	Tuba1a-201	Known	Known	None	0.25	None	None	None	None
m54284U_191107_221739/11928685/ccs	PacBio_Cortex_Rep1	mm10_ERCC_SIRV	chr4	10874489	10899253	+	6	1957	10227	26596	ENSMUSG00000059482.15	ENSMUST00000080517.13	2610301B20Rik	2610301B20Rik-201	Known	Known	None	0.75	None	None	None	None
m54284U_191213_120042/15206474/ccs	PacBio_Hippocampus_Rep2	mm10_ERCC_SIRV	chr9	67318182	67220921	-	28	4333	28131	405116	ENSMUSG00000052698.15	ENCODEMT000405116	Tln2	ENCODEMT000405116	Known	ISM	Suffix	0.30000001192092896	None	None	None	None
m54284U_191107_221739/16910617/ccs	PacBio_Cortex_Rep1	mm10_ERCC_SIRV	chr6	128424921	128407267	-	12	4487	18861	49589	ENSMUSG00000001518.12	ENSMUST00000001559.10	Itfg2	Itfg2-201	Known	Known	None	0.8999999761581421	None	None	None	None
m54284U_191213_120042/137168068/ccs	PacBio_Hippocampus_Rep2	mm10_ERCC_SIRV	chr5	115151137	115154446	+	1	3087	77842	405227	ENCODEMG000077842	ENCODEMT000405227	ENCODEMG000077842	ENCODEMT000405227	Antisense	Antisense	None	0.949999988079071	None	None	None	None
m54284U_191212_053548/98502103/ccs	PacBio_Hippocampus_Rep1	mm10_ERCC_SIRV	chr7	100607761	100640159	+	8	1930	22691	58878	ENSMUSG00000030704.14	ENSMUST00000032946.9	Rab6a	Rab6a-201	Known	Known	None	0.5	None	None	None	None
m54284U_191213_120042/154076838/ccs	PacBio_Hippocampus_Rep2	mm10_ERCC_SIRV	chr11	75732942	75765575	+	6	1757	33682	88596	ENSMUSG00000020849.13	ENSMUST00000067664.9	Ywhae	Ywhae-201	Known	Known	None	0.3499999940395355	None	None	None	None
m54284U_191212_053548/20711671/ccs	PacBio_Hippocampus_Rep1	mm10_ERCC_SIRV	chr2	49619695	49710856	+	11	1340	4508	402925	ENSMUSG00000026764.15	ENCODEMT000402925	Kif5c	ENCODEMT000402925	Known	ISM	Prefix	0.699999988079071	None	None	None	None
m54284U_191212_053548/152240476/ccs	PacBio_Hippocampus_Rep1	mm10_ERCC_SIRV	chr14	55510598	55517435	+	12	3870	41674	404799	ENSMUSG00000022212.15	ENCODEMT000404799	Cpne6	ENCODEMT000404799	Known	ISM	Both	0.15000000596046448	None	None	None	None
m54284U_191107_221739/123667322/ccs	PacBio_Cortex_Rep1	mm10_ERCC_SIRV	chr4	10874489	10899420	+	6	2124	10227	26596	ENSMUSG00000059482.15	ENSMUST00000080517.13	2610301B20Rik	2610301B20Rik-201	Known	Known	None	0.30000001192092896	None	None	None	None
m54284U_191107_221739/71893108/ccs	PacBio_Cortex_Rep1	mm10_ERCC_SIRV	chr17	87446861	87433416	-	6	1127	48342	126343	ENSMUSG00000036438.13	ENSMUST00000040440.6	Calm2	Calm2-201	Known	Known	None	0.20000000298023224	None	None	None	None
m54284U_191212_053548/30081336/ccs	PacBio_Hippocampus_Rep1	mm10_ERCC_SIRV	chr2	49619348	49774777	+	27	4916	4508	405229	ENSMUSG00000026764.15	ENCODEMT000405229	Kif5c	ENCODEMT000405229	Known	NNC	None	0.10000000149011612	None	None	None	None
m54284U_191109_043049/148636253/ccs	PacBio_Cortex_Rep2	mm10_ERCC_SIRV	chr5	115151138	115154446	+	1	3086	77842	405227	ENCODEMG000077842	ENCODEMT000405227	ENCODEMG000077842	ENCODEMT000405227	Antisense	Antisense	None	0.949999988079071	None	None	None	None
m54284U_191109_043049/13109360/ccs	PacBio_Cortex_Rep2	mm10_ERCC_SIRV	chr4	10874489	10899419	+	6	2123	10227	26596	ENSMUSG00000059482.15	ENSMUST00000080517.13	2610301B20Rik	2610301B20Rik-201	Known	Known	None	0.25	None	None	None	None
m54284U_191107_221739/95684964/ccs	PacBio_Cortex_Rep1	mm10_ERCC_SIRV	chr6	128409291	128407267	-	1	2025	77843	405230	ENCODEMG000077843	ENCODEMT000405230	ENCODEMG000077843	ENCODEMT000405230	Antisense	Antisense	None	0.8999999761581421	None	None	None	None
m54284U_191213_120042/162662954/ccs	PacBio_Hippocampus_Rep2	mm10_ERCC_SIRV	chr15	98953547	98949841	-	4	1643	44246	114135	ENSMUSG00000072235.6	ENSMUST00000097014.6	Tuba1a	Tuba1a-201	Known	Known	None	0.25	None	None	None	None
m54284U_191109_043049/78907339/ccs	PacBio_Cortex_Rep2	mm10_ERCC_SIRV	chr4	10874489	10899421	+	6	2125	10227	26596	ENSMUSG00000059482.15	ENSMUST00000080517.13	2610301B20Rik	2610301B20Rik-201	Known	Known	None	0.3499999940395355	None	None	None	None
m54284U_191212_053548/102500858/ccs	PacBio_Hippocampus_Rep1	mm10_ERCC_SIRV	chr9	67258525	67220923	-	11	1931	28131	405113	ENSMUSG00000052698.15	ENCODEMT000405113	Tln2	ENCODEMT000405113	Known	ISM	Suffix	0.25	None	None	None	None
m54284U_191213_120042/152045013/ccs	PacBio_Hippocampus_Rep2	mm10_ERCC_SIRV	chr5	115151138	115154446	+	1	3086	77842	405227	ENCODEMG000077842	ENCODEMT000405227	ENCODEMG000077842	ENCODEMT000405227	Antisense	Antisense	None	0.949999988079071	None	None	None	None
m54284U_191212_053548/152764873/ccs	PacBio_Hippocampus_Rep1	mm10_ERCC_SIRV	chr14	55510625	55517426	+	17	2019	41674	107602	ENSMUSG00000022212.15	ENSMUST00000074225.10	Cpne6	Cpne6-201	Known	Known	None	0.20000000298023224	None	None	None	None
m54284U_191212_053548/100729563/ccs	PacBio_Hippocampus_Rep1	mm10_ERCC_SIRV	chr7	100607761	100641195	+	8	2966	22691	58878	ENSMUSG00000030704.14	ENSMUST00000032946.9	Rab6a	Rab6a-201	Known	Known	None	0.4000000059604645	None	None	None	None
m54284U_191107_221739/72417688/ccs	PacBio_Cortex_Rep1	mm10_ERCC_SIRV	chr17	87446861	87433416	-	6	1127	48342	126343	ENSMUSG00000036438.13	ENSMUST00000040440.6	Calm2	Calm2-201	Known	Known	None	0.20000000298023224	None	None	None	None
m54284U_191107_221739/82577719/ccs	PacBio_Cortex_Rep1	mm10_ERCC_SIRV	chr1	164307246	164291171	-	7	2405	2745	6732	ENSMUSG00000026577.13	ENSMUST00000120447.7	Blzf1	Blzf1-203	Known	Known	None	0.10000000149011612	None	None	None	None
m54284U_191212_053548/42861753/ccs	PacBio_Hippocampus_Rep1	mm10_ERCC_SIRV	chr2	49619695	49710854	+	11	1338	4508	402925	ENSMUSG00000026764.15	ENCODEMT000402925	Kif5c	ENCODEMT000402925	Known	ISM	Prefix	0.6499999761581421	None	None	None	None
m54284U_191212_053548/6752017/ccs	PacBio_Hippocampus_Rep1	mm10_ERCC_SIRV	chr4	10874489	10899421	+	6	2125	10227	26596	ENSMUSG00000059482.15	ENSMUST00000080517.13	2610301B20Rik	2610301B20Rik-201	Known	Known	None	0.3499999940395355	None	None	None	None
m54284U_191107_221739/98698481/ccs	PacBio_Cortex_Rep1	mm10_ERCC_SIRV	chr6	128409388	128407354	-	1	2026	77843	405230	ENCODEMG000077843	ENCODEMT000405230	ENCODEMG000077843	ENCODEMT000405230	Antisense	Antisense	None	0.8999999761581421	None	None	None	None
m54284U_191213_120042/154207962/ccs	PacBio_Hippocampus_Rep2	mm10_ERCC_SIRV	chr11	75732942	75765571	+	6	1753	33682	88596	ENSMUSG00000020849.13	ENSMUST00000067664.9	Ywhae	Ywhae-201	Known	Known	None	0.30000001192092896	None	None	None	None
m54284U_191213_120042/162791503/ccs	PacBio_Hippocampus_Rep2	mm10_ERCC_SIRV	chr15	98953550	98949841	-	4	1646	44246	114135	ENSMUSG00000072235.6	ENSMUST00000097014.6	Tuba1a	Tuba1a-201	Known	Known	None	0.25	None	None	None	None
m54284U_191213_120042/14813480/ccs	PacBio_Hippocampus_Rep2	mm10_ERCC_SIRV	chr5	115158205	115156470	-	1	1736	15196	405231	ENSMUSG00000048578.11	ENCODEMT000405231	Mlec	ENCODEMT000405231	Known	Genomic	None	0.0	None	None	None	None
m54284U_191212_053548/152898178/ccs	PacBio_Hippocampus_Rep1	mm10_ERCC_SIRV	chr14	55510892	55517430	+	17	2000	41674	403969	ENSMUSG00000022212.15	ENCODEMT000403969	Cpne6	ENCODEMT000403969	Known	ISM	Suffix	0.20000000298023224	None	None	None	None
m54284U_191107_221739/162989553/ccs	PacBio_Cortex_Rep1	mm10_ERCC_SIRV	chr6	128424914	128407267	-	11	4362	18861	405232	ENSMUSG00000001518.12	ENCODEMT000405232	Itfg2	ENCODEMT000405232	Known	NIC	None	0.8999999761581421	None	None	None	None
m54284U_191107_221739/136645350/ccs	PacBio_Cortex_Rep1	mm10_ERCC_SIRV	chr9	67266964	67220927	-	14	2335	28131	405114	ENSMUSG00000052698.15	ENCODEMT000405114	Tln2	ENCODEMT000405114	Known	ISM	Suffix	0.25	None	None	None	None
m54284U_191212_053548/103809577/ccs	PacBio_Hippocampus_Rep1	mm10_ERCC_SIRV	chr4	10874489	10899421	+	6	2125	10227	26596	ENSMUSG00000059482.15	ENSMUST00000080517.13	2610301B20Rik	2610301B20Rik-201	Known	Known	None	0.3499999940395355	None	None	None	None
m54284U_191212_053548/47120977/ccs	PacBio_Hippocampus_Rep1	mm10_ERCC_SIRV	chr2	49619695	49710856	+	11	1340	4508	402925	ENSMUSG00000026764.15	ENCODEMT000402925	Kif5c	ENCODEMT000402925	Known	ISM	Prefix	0.699999988079071	None	None	None	None
m54284U_191107_221739/73400745/ccs	PacBio_Cortex_Rep1	mm10_ERCC_SIRV	chr17	87446863	87433416	-	6	1129	48342	126343	ENSMUSG00000036438.13	ENSMUST00000040440.6	Calm2	Calm2-201	Known	Known	None	0.20000000298023224	None	None	None	None
m54284U_191212_053548/100796821/ccs	PacBio_Hippocampus_Rep1	mm10_ERCC_SIRV	chr7	100607761	100641267	+	8	3038	22691	58878	ENSMUSG00000030704.14	ENSMUST00000032946.9	Rab6a	Rab6a-201	Known	Known	None	0.25	None	None	None	None
m54284U_191107_221739/88803931/ccs	PacBio_Cortex_Rep1	mm10_ERCC_SIRV	chr1	164307211	164291171	-	7	2370	2745	6732	ENSMUSG00000026577.13	ENSMUST00000120447.7	Blzf1	Blzf1-203	Known	Known	None	0.10000000149011612	None	None	None	None
m54284U_191213_120042/155125217/ccs	PacBio_Hippocampus_Rep2	mm10_ERCC_SIRV	chr11	75732942	75765628	+	4	1503	33682	405233	ENSMUSG00000020849.13	ENCODEMT000405233	Ywhae	ENCODEMT000405233	Known	NIC	None	0.30000001192092896	None	None	None	None
m54284U_191212_053548/159451715/ccs	PacBio_Hippocampus_Rep1	mm10_ERCC_SIRV	chr4	10874489	10899421	+	6	2125	10227	26596	ENSMUSG00000059482.15	ENSMUST00000080517.13	2610301B20Rik	2610301B20Rik-201	Known	Known	None	0.3499999940395355	None	None	None	None
m54284U_191212_053548/125306342/ccs	PacBio_Hippocampus_Rep1	mm10_ERCC_SIRV	chr9	67302597	67220923	-	23	3630	28131	405130	ENSMUSG00000052698.15	ENCODEMT000405130	Tln2	ENCODEMT000405130	Known	ISM	Suffix	0.25	None	None	None	None
m54284U_191212_053548/152961801/ccs	PacBio_Hippocampus_Rep1	mm10_ERCC_SIRV	chr14	55510892	55517429	+	17	1999	41674	403969	ENSMUSG00000022212.15	ENCODEMT000403969	Cpne6	ENCODEMT000403969	Known	ISM	Suffix	0.15000000596046448	None	None	None	None
m54284U_191107_221739/36112609/ccs	PacBio_Cortex_Rep1	mm10_ERCC_SIRV	chr5	115158148	115156472	-	1	1703	15196	405231	ENSMUSG00000048578.11	ENCODEMT000405231	Mlec	ENCODEMT000405231	Known	Genomic	None	0.05000000074505806	None	None	None	None
m54284U_191107_221739/40108411/ccs	PacBio_Cortex_Rep1	mm10_ERCC_SIRV	chr4	10874491	10899421	+	6	2123	10227	26596	ENSMUSG00000059482.15	ENSMUST00000080517.13	2610301B20Rik	2610301B20Rik-201	Known	Known	None	0.3499999940395355	None	None	None	None
m54284U_191212_053548/108134771/ccs	PacBio_Hippocampus_Rep1	mm10_ERCC_SIRV	chr2	49619695	49710856	+	11	1340	4508	402925	ENSMUSG00000026764.15	ENCODEMT000402925	Kif5c	ENCODEMT000402925	Known	ISM	Prefix	0.699999988079071	None	None	None	None
m54284U_191107_221739/73533433/ccs	PacBio_Cortex_Rep1	mm10_ERCC_SIRV	chr17	87446863	87433416	-	6	1129	48342	126343	ENSMUSG00000036438.13	ENSMUST00000040440.6	Calm2	Calm2-201	Known	Known	None	0.20000000298023224	None	None	None	None
m54284U_191107_221739/116721291/ccs	PacBio_Cortex_Rep1	mm10_ERCC_SIRV	chr1	164307296	164291171	-	7	2455	2745	6732	ENSMUSG00000026577.13	ENSMUST00000120447.7	Blzf1	Blzf1-203	Known	Known	None	0.10000000149011612	None	None	None	None
m54284U_191109_043049/107152224/ccs	PacBio_Cortex_Rep2	mm10_ERCC_SIRV	chr5	115158114	115156472	-	1	1669	15196	405231	ENSMUSG00000048578.11	ENCODEMT000405231	Mlec	ENCODEMT000405231	Known	Genomic	None	0.05000000074505806	None	None	None	None
m54284U_191212_053548/103220161/ccs	PacBio_Hippocampus_Rep1	mm10_ERCC_SIRV	chr7	100607761	100641264	+	8	3035	22691	58878	ENSMUSG00000030704.14	ENSMUST00000032946.9	Rab6a	Rab6a-201	Known	Known	None	0.20000000298023224	None	None	None	None
m54284U_191107_221739/53806544/ccs	PacBio_Cortex_Rep1	mm10_ERCC_SIRV	chr4	10874491	10899419	+	6	2121	10227	26596	ENSMUSG00000059482.15	ENSMUST00000080517.13	2610301B20Rik	2610301B20Rik-201	Known	Known	None	0.25	None	None	None	None
m54284U_191213_120042/162792410/ccs	PacBio_Hippocampus_Rep2	mm10_ERCC_SIRV	chr15	98953550	98949841	-	4	1646	44246	114135	ENSMUSG00000072235.6	ENSMUST00000097014.6	Tuba1a	Tuba1a-201	Known	Known	None	0.25	None	None	None	None
m54284U_191212_053548/153159808/ccs	PacBio_Hippocampus_Rep1	mm10_ERCC_SIRV	chr14	55510625	55517430	+	17	2023	41674	107602	ENSMUSG00000022212.15	ENSMUST00000074225.10	Cpne6	Cpne6-201	Known	Known	None	0.20000000298023224	None	None	None	None
m54284U_191213_120042/127731117/ccs	PacBio_Hippocampus_Rep2	mm10_ERCC_SIRV	chr6	128424905	128407267	-	12	4477	18861	49589	ENSMUSG00000001518.12	ENSMUST00000001559.10	Itfg2	Itfg2-201	Known	Known	None	0.8999999761581421	None	None	None	None
m54284U_191109_043049/73467364/ccs	PacBio_Cortex_Rep2	mm10_ERCC_SIRV	chr9	67272695	67220930	-	15	2453	28131	405123	ENSMUSG00000052698.15	ENCODEMT000405123	Tln2	ENCODEMT000405123	Known	ISM	Suffix	0.44999998807907104	None	None	None	None
m54284U_191107_221739/62982988/ccs	PacBio_Cortex_Rep1	mm10_ERCC_SIRV	chr4	10874491	10899419	+	6	2121	10227	26596	ENSMUSG00000059482.15	ENSMUST00000080517.13	2610301B20Rik	2610301B20Rik-201	Known	Known	None	0.25	None	None	None	None
m54284U_191212_053548/123537594/ccs	PacBio_Hippocampus_Rep1	mm10_ERCC_SIRV	chr2	49619695	49710856	+	11	1340	4508	402925	ENSMUSG00000026764.15	ENCODEMT000402925	Kif5c	ENCODEMT000402925	Known	ISM	Prefix	0.699999988079071	None	None	None	None
m54284U_191107_221739/73728313/ccs	PacBio_Cortex_Rep1	mm10_ERCC_SIRV	chr17	87446861	87433416	-	6	1127	48342	126343	ENSMUSG00000036438.13	ENSMUST00000040440.6	Calm2	Calm2-201	Known	Known	None	0.20000000298023224	None	None	None	None
m54284U_191213_120042/36440288/ccs	PacBio_Hippocampus_Rep2	mm10_ERCC_SIRV	chr5	115157696	115160090	+	1	2395	77844	405234	ENCODEMG000077844	ENCODEMT000405234	ENCODEMG000077844	ENCODEMT000405234	Antisense	Antisense	None	0.800000011920929	None	None	None	None
m54284U_191212_053548/153422146/ccs	PacBio_Hippocampus_Rep1	mm10_ERCC_SIRV	chr14	55510892	55517428	+	17	1998	41674	403969	ENSMUSG00000022212.15	ENCODEMT000403969	Cpne6	ENCODEMT000403969	Known	ISM	Suffix	0.15000000596046448	None	None	None	None
m54284U_191107_221739/119474530/ccs	PacBio_Cortex_Rep1	mm10_ERCC_SIRV	chr4	10874491	10899419	+	6	2121	10227	26596	ENSMUSG00000059482.15	ENSMUST00000080517.13	2610301B20Rik	2610301B20Rik-201	Known	Known	None	0.25	None	None	None	None
m54284U_191213_120042/155191565/ccs	PacBio_Hippocampus_Rep2	mm10_ERCC_SIRV	chr11	75732942	75765574	+	6	1756	33682	88596	ENSMUSG00000020849.13	ENSMUST00000067664.9	Ywhae	Ywhae-201	Known	Known	None	0.3499999940395355	None	None	None	None
m54284U_191212_053548/104400925/ccs	PacBio_Hippocampus_Rep1	mm10_ERCC_SIRV	chr7	100607761	100640172	+	8	1943	22691	58878	ENSMUSG00000030704.14	ENSMUST00000032946.9	Rab6a	Rab6a-201	Known	Known	None	0.8999999761581421	None	None	None	None
m54284U_191107_221739/176884150/ccs	PacBio_Cortex_Rep1	mm10_ERCC_SIRV	chr9	67296506	67220927	-	22	3491	28131	405145	ENSMUSG00000052698.15	ENCODEMT000405145	Tln2	ENCODEMT000405145	Known	ISM	Suffix	0.44999998807907104	None	None	None	None
m54284U_191212_053548/125371459/ccs	PacBio_Hippocampus_Rep1	mm10_ERCC_SIRV	chr2	49619695	49710854	+	11	1338	4508	402925	ENSMUSG00000026764.15	ENCODEMT000402925	Kif5c	ENCODEMT000402925	Known	ISM	Prefix	0.6499999761581421	None	None	None	None
m54284U_191107_221739/142477625/ccs	PacBio_Cortex_Rep1	mm10_ERCC_SIRV	chr1	164307278	164291171	-	7	2437	2745	6732	ENSMUSG00000026577.13	ENSMUST00000120447.7	Blzf1	Blzf1-203	Known	Known	None	0.10000000149011612	None	None	None	None
m54284U_191213_120042/149946742/ccs	PacBio_Hippocampus_Rep2	mm10_ERCC_SIRV	chr6	128424845	128407267	-	12	4411	18861	49589	ENSMUSG00000001518.12	ENSMUST00000001559.10	Itfg2	Itfg2-201	Known	Known	None	0.8999999761581421	None	None	None	None
m54284U_191107_221739/128320653/ccs	PacBio_Cortex_Rep1	mm10_ERCC_SIRV	chr4	10874491	10899253	+	6	1955	10227	26596	ENSMUSG00000059482.15	ENSMUST00000080517.13	2610301B20Rik	2610301B20Rik-201	Known	Known	None	0.75	None	None	None	None
m54284U_191213_120042/162858615/ccs	PacBio_Hippocampus_Rep2	mm10_ERCC_SIRV	chr15	98953550	98949841	-	4	1646	44246	114135	ENSMUSG00000072235.6	ENSMUST00000097014.6	Tuba1a	Tuba1a-201	Known	Known	None	0.25	None	None	None	None
m54284U_191212_053548/153487204/ccs	PacBio_Hippocampus_Rep1	mm10_ERCC_SIRV	chr14	55510625	55517427	+	17	2020	41674	107602	ENSMUSG00000022212.15	ENSMUST00000074225.10	Cpne6	Cpne6-201	Known	Known	None	0.20000000298023224	None	None	None	None
m54284U_191107_221739/74252338/ccs	PacBio_Cortex_Rep1	mm10_ERCC_SIRV	chr17	87446861	87433416	-	6	1127	48342	126343	ENSMUSG00000036438.13	ENSMUST00000040440.6	Calm2	Calm2-201	Known	Known	None	0.20000000298023224	None	None	None	None
m54284U_191107_221739/125110385/ccs	PacBio_Cortex_Rep1	mm10_ERCC_SIRV	chr5	115157824	115159329	+	1	1613	77844	405234	ENCODEMG000077844	ENCODEMT000405234	ENCODEMG000077844	ENCODEMT000405234	Antisense	Antisense	None	0.15000000596046448	None	None	None	None
m54284U_191109_043049/7079031/ccs	PacBio_Cortex_Rep2	mm10_ERCC_SIRV	chr4	10874491	10899421	+	7	2160	10227	405235	ENSMUSG00000059482.15	ENCODEMT000405235	2610301B20Rik	ENCODEMT000405235	Known	NNC	None	0.3499999940395355	None	None	None	None
m54284U_191212_053548/133171194/ccs	PacBio_Hippocampus_Rep1	mm10_ERCC_SIRV	chr2	49619348	49774777	+	26	6805	4508	11789	ENSMUSG00000026764.15	ENSMUST00000028102.13	Kif5c	Kif5c-201	Known	Known	None	0.10000000149011612	None	None	None	None
m54284U_191213_120042/171116920/ccs	PacBio_Hippocampus_Rep2	mm10_ERCC_SIRV	chr6	128408878	128407354	-	1	1516	77843	405230	ENCODEMG000077843	ENCODEMT000405230	ENCODEMG000077843	ENCODEMT000405230	Antisense	Antisense	None	0.8999999761581421	None	None	None	None
m54284U_191212_053548/105119855/ccs	PacBio_Hippocampus_Rep1	mm10_ERCC_SIRV	chr7	100607761	100640174	+	8	1945	22691	58878	ENSMUSG00000030704.14	ENSMUST00000032946.9	Rab6a	Rab6a-201	Known	Known	None	0.8999999761581421	None	None	None	None
m54284U_191212_053548/80480502/ccs	PacBio_Hippocampus_Rep1	mm10_ERCC_SIRV	chr5	115158485	115159544	+	1	1167	77844	405234	ENCODEMG000077844	ENCODEMT000405234	ENCODEMG000077844	ENCODEMT000405234	Antisense	Antisense	None	0.800000011920929	None	None	None	None
m54284U_191109_043049/36307637/ccs	PacBio_Cortex_Rep2	mm10_ERCC_SIRV	chr9	67278137	67220932	-	17	2772	28131	405111	ENSMUSG00000052698.15	ENCODEMT000405111	Tln2	ENCODEMT000405111	Known	ISM	Suffix	0.4000000059604645	None	None	None	None
m54284U_191212_053548/92210476/ccs	PacBio_Hippocampus_Rep1	mm10_ERCC_SIRV	chr6	128410406	128407355	-	1	3043	77843	405230	ENCODEMG000077843	ENCODEMT000405230	ENCODEMG000077843	ENCODEMT000405230	Antisense	Antisense	None	0.8999999761581421	None	None	None	None
m54284U_191109_043049/114229418/ccs	PacBio_Cortex_Rep2	mm10_ERCC_SIRV	chr4	10874491	10899419	+	6	2121	10227	26596	ENSMUSG00000059482.15	ENSMUST00000080517.13	2610301B20Rik	2610301B20Rik-201	Known	Known	None	0.25	None	None	None	None
m54284U_191212_053548/153618660/ccs	PacBio_Hippocampus_Rep1	mm10_ERCC_SIRV	chr14	55510892	55517430	+	17	2000	41674	403969	ENSMUSG00000022212.15	ENCODEMT000403969	Cpne6	ENCODEMT000403969	Known	ISM	Suffix	0.20000000298023224	None	None	None	None
m54284U_191212_053548/136907507/ccs	PacBio_Hippocampus_Rep1	mm10_ERCC_SIRV	chr2	49619695	49710856	+	11	1333	4508	402925	ENSMUSG00000026764.15	ENCODEMT000402925	Kif5c	ENCODEMT000402925	Known	ISM	Prefix	0.699999988079071	None	None	None	None
m54284U_191107_221739/74253646/ccs	PacBio_Cortex_Rep1	mm10_ERCC_SIRV	chr17	87446861	87433416	-	6	1127	48342	126343	ENSMUSG00000036438.13	ENSMUST00000040440.6	Calm2	Calm2-201	Known	Known	None	0.20000000298023224	None	None	None	None
m54284U_191213_120042/162923176/ccs	PacBio_Hippocampus_Rep2	mm10_ERCC_SIRV	chr15	98953547	98949841	-	4	1643	44246	114135	ENSMUSG00000072235.6	ENSMUST00000097014.6	Tuba1a	Tuba1a-201	Known	Known	None	0.25	None	None	None	None
m54284U_191109_043049/140182942/ccs	PacBio_Cortex_Rep2	mm10_ERCC_SIRV	chr4	10874491	10899421	+	6	2123	10227	26596	ENSMUSG00000059482.15	ENSMUST00000080517.13	2610301B20Rik	2610301B20Rik-201	Known	Known	None	0.3499999940395355	None	None	None	None
m54284U_191107_221739/67305615/ccs	PacBio_Cortex_Rep1	mm10_ERCC_SIRV	chr6	128411063	128407356	-	1	3693	77843	405230	ENCODEMG000077843	ENCODEMT000405230	ENCODEMG000077843	ENCODEMT000405230	Antisense	Antisense	None	0.8999999761581421	None	None	None	None
m54284U_191213_120042/155452501/ccs	PacBio_Hippocampus_Rep2	mm10_ERCC_SIRV	chr11	75732942	75765546	+	6	1728	33682	88596	ENSMUSG00000020849.13	ENSMUST00000067664.9	Ywhae	Ywhae-201	Known	Known	None	0.6499999761581421	None	None	None	None
m54284U_191212_053548/106627150/ccs	PacBio_Hippocampus_Rep1	mm10_ERCC_SIRV	chr7	100607761	100641266	+	8	3037	22691	58878	ENSMUSG00000030704.14	ENSMUST00000032946.9	Rab6a	Rab6a-201	Known	Known	None	0.25	None	None	None	None
m54284U_191109_043049/159255249/ccs	PacBio_Cortex_Rep2	mm10_ERCC_SIRV	chr4	10874491	10899253	+	6	1955	10227	26596	ENSMUSG00000059482.15	ENSMUST00000080517.13	2610301B20Rik	2610301B20Rik-201	Known	Known	None	0.75	None	None	None	None
m54284U_191212_053548/153815086/ccs	PacBio_Hippocampus_Rep1	mm10_ERCC_SIRV	chr14	55510625	55517426	+	17	2019	41674	107602	ENSMUSG00000022212.15	ENSMUST00000074225.10	Cpne6	Cpne6-201	Known	Known	None	0.20000000298023224	None	None	None	None
m54284U_191212_053548/122160588/ccs	PacBio_Hippocampus_Rep1	mm10_ERCC_SIRV	chr9	67262099	67220991	-	12	1938	28131	405104	ENSMUSG00000052698.15	ENCODEMT000405104	Tln2	ENCODEMT000405104	Known	ISM	Suffix	0.30000001192092896	None	None	None	None
m54284U_191107_221739/161810688/ccs	PacBio_Cortex_Rep1	mm10_ERCC_SIRV	chr1	164307239	164291171	-	7	2398	2745	6732	ENSMUSG00000026577.13	ENSMUST00000120447.7	Blzf1	Blzf1-203	Known	Known	None	0.10000000149011612	None	None	None	None
m54284U_191212_053548/157878320/ccs	PacBio_Hippocampus_Rep1	mm10_ERCC_SIRV	chr2	49619695	49710836	+	11	1320	4508	402925	ENSMUSG00000026764.15	ENCODEMT000402925	Kif5c	ENCODEMT000402925	Known	ISM	Prefix	0.44999998807907104	None	None	None	None
m54284U_191109_043049/166265986/ccs	PacBio_Cortex_Rep2	mm10_ERCC_SIRV	chr4	10874491	10899421	+	6	2123	10227	26596	ENSMUSG00000059482.15	ENSMUST00000080517.13	2610301B20Rik	2610301B20Rik-201	Known	Known	None	0.3499999940395355	None	None	None	None
m54284U_191107_221739/74320500/ccs	PacBio_Cortex_Rep1	mm10_ERCC_SIRV	chr17	87446861	87433416	-	6	1127	48342	126343	ENSMUSG00000036438.13	ENSMUST00000040440.6	Calm2	Calm2-201	Known	Known	None	0.20000000298023224	None	None	None	None
m54284U_191212_053548/28639516/ccs	PacBio_Hippocampus_Rep1	mm10_ERCC_SIRV	chr4	10874491	10899419	+	6	2121	10227	26596	ENSMUSG00000059482.15	ENSMUST00000080517.13	2610301B20Rik	2610301B20Rik-201	Known	Known	None	0.25	None	None	None	None
m54284U_191212_053548/154142214/ccs	PacBio_Hippocampus_Rep1	mm10_ERCC_SIRV	chr14	55510892	55517426	+	17	1996	41674	403969	ENSMUSG00000022212.15	ENCODEMT000403969	Cpne6	ENCODEMT000403969	Known	ISM	Suffix	0.20000000298023224	None	None	None	None
m54284U_191213_120042/162923450/ccs	PacBio_Hippocampus_Rep2	mm10_ERCC_SIRV	chr15	98953550	98949841	-	4	1646	44246	114135	ENSMUSG00000072235.6	ENSMUST00000097014.6	Tuba1a	Tuba1a-201	Known	Known	None	0.25	None	None	None	None
m54284U_191212_053548/55052708/ccs	PacBio_Hippocampus_Rep1	mm10_ERCC_SIRV	chr4	10874491	10899421	+	6	2123	10227	26596	ENSMUSG00000059482.15	ENSMUST00000080517.13	2610301B20Rik	2610301B20Rik-201	Known	Known	None	0.3499999940395355	None	None	None	None
m54284U_191107_221739/134677989/ccs	PacBio_Cortex_Rep1	mm10_ERCC_SIRV	chr6	128424897	128407269	-	12	4461	18861	49589	ENSMUSG00000001518.12	ENSMUST00000001559.10	Itfg2	Itfg2-201	Known	Known	None	0.8999999761581421	None	None	None	None
m54284U_191212_053548/159252647/ccs	PacBio_Hippocampus_Rep1	mm10_ERCC_SIRV	chr5	115180919	115168686	-	6	1028	15197	405236	ENSMUSG00000029544.16	ENCODEMT000405236	Cabp1	ENCODEMT000405236	Known	ISM	Suffix	0.05000000074505806	None	None	None	None
m54284U_191212_053548/107348548/ccs	PacBio_Hippocampus_Rep1	mm10_ERCC_SIRV	chr7	100607761	100640172	+	8	1943	22691	58878	ENSMUSG00000030704.14	ENSMUST00000032946.9	Rab6a	Rab6a-201	Known	Known	None	0.8999999761581421	None	None	None	None
m54284U_191213_120042/6358428/ccs	PacBio_Hippocampus_Rep2	mm10_ERCC_SIRV	chr2	49619695	49710855	+	11	1339	4508	402925	ENSMUSG00000026764.15	ENCODEMT000402925	Kif5c	ENCODEMT000402925	Known	ISM	Prefix	0.6499999761581421	None	None	None	None
m54284U_191107_221739/54985661/ccs	PacBio_Cortex_Rep1	mm10_ERCC_SIRV	chr9	67258595	67221127	-	11	1775	28131	405113	ENSMUSG00000052698.15	ENCODEMT000405113	Tln2	ENCODEMT000405113	Known	ISM	Suffix	0.6000000238418579	None	None	None	None
m54284U_191107_221739/74515204/ccs	PacBio_Cortex_Rep1	mm10_ERCC_SIRV	chr17	87446863	87433416	-	6	1129	48342	126343	ENSMUSG00000036438.13	ENSMUST00000040440.6	Calm2	Calm2-201	Known	Known	None	0.20000000298023224	None	None	None	None
m54284U_191212_053548/154337375/ccs	PacBio_Hippocampus_Rep1	mm10_ERCC_SIRV	chr14	55510892	55517434	+	17	2004	41674	403969	ENSMUSG00000022212.15	ENCODEMT000403969	Cpne6	ENCODEMT000403969	Known	ISM	Suffix	0.15000000596046448	None	None	None	None
m54284U_191212_053548/67242082/ccs	PacBio_Hippocampus_Rep1	mm10_ERCC_SIRV	chr4	10874491	10899420	+	6	2122	10227	26596	ENSMUSG00000059482.15	ENSMUST00000080517.13	2610301B20Rik	2610301B20Rik-201	Known	Known	None	0.30000001192092896	None	None	None	None
m54284U_191109_043049/3540571/ccs	PacBio_Cortex_Rep2	mm10_ERCC_SIRV	chr1	164307266	164291171	-	7	2425	2745	6732	ENSMUSG00000026577.13	ENSMUST00000120447.7	Blzf1	Blzf1-203	Known	Known	None	0.10000000149011612	None	None	None	None
m54284U_191212_053548/107415925/ccs	PacBio_Hippocampus_Rep1	mm10_ERCC_SIRV	chr7	100607761	100640173	+	8	1944	22691	58878	ENSMUSG00000030704.14	ENSMUST00000032946.9	Rab6a	Rab6a-201	Known	Known	None	0.8999999761581421	None	None	None	None
m54284U_191213_120042/155846702/ccs	PacBio_Hippocampus_Rep2	mm10_ERCC_SIRV	chr11	75732942	75765574	+	6	1756	33682	88596	ENSMUSG00000020849.13	ENSMUST00000067664.9	Ywhae	Ywhae-201	Known	Known	None	0.3499999940395355	None	None	None	None
m54284U_191213_120042/25232712/ccs	PacBio_Hippocampus_Rep2	mm10_ERCC_SIRV	chr2	49619695	49710862	+	11	1346	4508	402925	ENSMUSG00000026764.15	ENCODEMT000402925	Kif5c	ENCODEMT000402925	Known	ISM	Prefix	0.699999988079071	None	None	None	None
m54284U_191212_053548/81330219/ccs	PacBio_Hippocampus_Rep1	mm10_ERCC_SIRV	chr4	10874491	10899419	+	6	2121	10227	26596	ENSMUSG00000059482.15	ENSMUST00000080517.13	2610301B20Rik	2610301B20Rik-201	Known	Known	None	0.25	None	None	None	None
m54284U_191212_053548/154403736/ccs	PacBio_Hippocampus_Rep1	mm10_ERCC_SIRV	chr14	55510625	55517430	+	17	2023	41674	107602	ENSMUSG00000022212.15	ENSMUST00000074225.10	Cpne6	Cpne6-201	Known	Known	None	0.20000000298023224	None	None	None	None
m54284U_191213_120042/162923822/ccs	PacBio_Hippocampus_Rep2	mm10_ERCC_SIRV	chr15	98953550	98949841	-	4	1646	44246	114135	ENSMUSG00000072235.6	ENSMUST00000097014.6	Tuba1a	Tuba1a-201	Known	Known	None	0.25	None	None	None	None
m54284U_191107_221739/173999205/ccs	PacBio_Cortex_Rep1	mm10_ERCC_SIRV	chr6	128424920	128407271	-	12	4482	18861	49589	ENSMUSG00000001518.12	ENSMUST00000001559.10	Itfg2	Itfg2-201	Known	Known	None	0.8999999761581421	None	None	None	None
m54284U_191109_043049/71567095/ccs	PacBio_Cortex_Rep2	mm10_ERCC_SIRV	chr9	67262099	67221127	-	12	1802	28131	405104	ENSMUSG00000052698.15	ENCODEMT000405104	Tln2	ENCODEMT000405104	Known	ISM	Suffix	0.6000000238418579	None	None	None	None
m54284U_191107_221739/75170821/ccs	PacBio_Cortex_Rep1	mm10_ERCC_SIRV	chr17	87446862	87433416	-	6	1128	48342	126343	ENSMUSG00000036438.13	ENSMUST00000040440.6	Calm2	Calm2-201	Known	Known	None	0.20000000298023224	None	None	None	None
m54284U_191212_053548/142803455/ccs	PacBio_Hippocampus_Rep1	mm10_ERCC_SIRV	chr4	10874491	10899421	+	6	2123	10227	26596	ENSMUSG00000059482.15	ENSMUST00000080517.13	2610301B20Rik	2610301B20Rik-201	Known	Known	None	0.3499999940395355	None	None	None	None
m54284U_191212_053548/154469821/ccs	PacBio_Hippocampus_Rep1	mm10_ERCC_SIRV	chr14	55510892	55517430	+	17	2000	41674	403969	ENSMUSG00000022212.15	ENCODEMT000403969	Cpne6	ENCODEMT000403969	Known	ISM	Suffix	0.20000000298023224	None	None	None	None
m54284U_191109_043049/52364781/ccs	PacBio_Cortex_Rep2	mm10_ERCC_SIRV	chr6	128410302	128407358	-	1	2936	77843	405230	ENCODEMG000077843	ENCODEMT000405230	ENCODEMG000077843	ENCODEMT000405230	Antisense	Antisense	None	0.8999999761581421	None	None	None	None
m54284U_191213_120042/44631618/ccs	PacBio_Hippocampus_Rep2	mm10_ERCC_SIRV	chr2	49619695	49710856	+	11	1340	4508	402925	ENSMUSG00000026764.15	ENCODEMT000402925	Kif5c	ENCODEMT000402925	Known	ISM	Prefix	0.699999988079071	None	None	None	None
m54284U_191212_053548/176555578/ccs	PacBio_Hippocampus_Rep1	mm10_ERCC_SIRV	chr4	10874491	10899420	+	6	2122	10227	26596	ENSMUSG00000059482.15	ENSMUST00000080517.13	2610301B20Rik	2610301B20Rik-201	Known	Known	None	0.30000001192092896	None	None	None	None
m54284U_191212_053548/107678187/ccs	PacBio_Hippocampus_Rep1	mm10_ERCC_SIRV	chr7	100607761	100640159	+	8	1930	22691	58878	ENSMUSG00000030704.14	ENSMUST00000032946.9	Rab6a	Rab6a-201	Known	Known	None	0.5	None	None	None	None
m54284U_191109_043049/20447878/ccs	PacBio_Cortex_Rep2	mm10_ERCC_SIRV	chr1	164307467	164291171	-	7	2626	2745	6732	ENSMUSG00000026577.13	ENSMUST00000120447.7	Blzf1	Blzf1-203	Known	Known	None	0.10000000149011612	None	None	None	None
m54284U_191212_053548/154471108/ccs	PacBio_Hippocampus_Rep1	mm10_ERCC_SIRV	chr14	55510892	55517427	+	17	1997	41674	403969	ENSMUSG00000022212.15	ENCODEMT000403969	Cpne6	ENCODEMT000403969	Known	ISM	Suffix	0.20000000298023224	None	None	None	None
m54284U_191109_043049/78383186/ccs	PacBio_Cortex_Rep2	mm10_ERCC_SIRV	chr9	67286620	67221127	-	18	2643	28131	405117	ENSMUSG00000052698.15	ENCODEMT000405117	Tln2	ENCODEMT000405117	Known	ISM	Suffix	0.6000000238418579	None	None	None	None
m54284U_191213_120042/36963816/ccs	PacBio_Hippocampus_Rep2	mm10_ERCC_SIRV	chr4	10874491	10899421	+	6	2123	10227	26596	ENSMUSG00000059482.15	ENSMUST00000080517.13	2610301B20Rik	2610301B20Rik-201	Known	Known	None	0.3499999940395355	None	None	None	None
m54284U_191107_221739/75171380/ccs	PacBio_Cortex_Rep1	mm10_ERCC_SIRV	chr17	87446861	87433416	-	6	1127	48342	126343	ENSMUSG00000036438.13	ENSMUST00000040440.6	Calm2	Calm2-201	Known	Known	None	0.20000000298023224	None	None	None	None
m54284U_191213_120042/162925248/ccs	PacBio_Hippocampus_Rep2	mm10_ERCC_SIRV	chr15	98953547	98949841	-	4	1643	44246	114135	ENSMUSG00000072235.6	ENSMUST00000097014.6	Tuba1a	Tuba1a-201	Known	Known	None	0.25	None	None	None	None
m54284U_191213_120042/62784370/ccs	PacBio_Hippocampus_Rep2	mm10_ERCC_SIRV	chr2	49619695	49710856	+	11	1340	4508	402925	ENSMUSG00000026764.15	ENCODEMT000402925	Kif5c	ENCODEMT000402925	Known	ISM	Prefix	0.699999988079071	None	None	None	None
m54284U_191212_053548/154927508/ccs	PacBio_Hippocampus_Rep1	mm10_ERCC_SIRV	chr14	55510625	55517429	+	17	2022	41674	107602	ENSMUSG00000022212.15	ENSMUST00000074225.10	Cpne6	Cpne6-201	Known	Known	None	0.15000000596046448	None	None	None	None
m54284U_191109_043049/51577972/ccs	PacBio_Cortex_Rep2	mm10_ERCC_SIRV	chr5	115194292	115168688	-	6	1533	15197	39622	ENSMUSG00000029544.16	ENSMUST00000112113.7	Cabp1	Cabp1-204	Known	Known	None	0.10000000149011612	None	None	None	None
m54284U_191213_120042/72090500/ccs	PacBio_Hippocampus_Rep2	mm10_ERCC_SIRV	chr4	10874491	10899421	+	6	2123	10227	26596	ENSMUSG00000059482.15	ENSMUST00000080517.13	2610301B20Rik	2610301B20Rik-201	Known	Known	None	0.3499999940395355	None	None	None	None
m54284U_191109_043049/83036191/ccs	PacBio_Cortex_Rep2	mm10_ERCC_SIRV	chr9	67318112	67221127	-	28	4054	28131	405116	ENSMUSG00000052698.15	ENCODEMT000405116	Tln2	ENCODEMT000405116	Known	ISM	Suffix	0.6000000238418579	None	None	None	None
m54284U_191213_120042/156436882/ccs	PacBio_Hippocampus_Rep2	mm10_ERCC_SIRV	chr11	75732942	75765546	+	6	1728	33682	88596	ENSMUSG00000020849.13	ENSMUST00000067664.9	Ywhae	Ywhae-201	Known	Known	None	0.6499999761581421	None	None	None	None
m54284U_191212_053548/111542524/ccs	PacBio_Hippocampus_Rep1	mm10_ERCC_SIRV	chr7	100607761	100640174	+	8	1945	22691	58878	ENSMUSG00000030704.14	ENSMUST00000032946.9	Rab6a	Rab6a-201	Known	Known	None	0.8999999761581421	None	None	None	None
m54284U_191212_053548/154928042/ccs	PacBio_Hippocampus_Rep1	mm10_ERCC_SIRV	chr14	55510625	55517428	+	17	2021	41674	107602	ENSMUSG00000022212.15	ENSMUST00000074225.10	Cpne6	Cpne6-201	Known	Known	None	0.15000000596046448	None	None	None	None
m54284U_191212_053548/80609588/ccs	PacBio_Hippocampus_Rep1	mm10_ERCC_SIRV	chr6	128407353	128408931	+	3	1124	18860	405237	ENSMUSG00000001520.12	ENCODEMT000405237	Nrip2	ENCODEMT000405237	Known	ISM	Suffix	0.05000000074505806	None	None	None	None
m54284U_191107_221739/75564286/ccs	PacBio_Cortex_Rep1	mm10_ERCC_SIRV	chr17	87446861	87433416	-	6	1127	48342	126343	ENSMUSG00000036438.13	ENSMUST00000040440.6	Calm2	Calm2-201	Known	Known	None	0.20000000298023224	None	None	None	None
m54284U_191213_120042/86966383/ccs	PacBio_Hippocampus_Rep2	mm10_ERCC_SIRV	chr4	10874491	10899421	+	6	2123	10227	26596	ENSMUSG00000059482.15	ENSMUST00000080517.13	2610301B20Rik	2610301B20Rik-201	Known	Known	None	0.3499999940395355	None	None	None	None
m54284U_191213_120042/80872771/ccs	PacBio_Hippocampus_Rep2	mm10_ERCC_SIRV	chr2	49619348	49774776	+	26	6804	4508	11789	ENSMUSG00000026764.15	ENSMUST00000028102.13	Kif5c	Kif5c-201	Known	Known	None	0.10000000149011612	None	None	None	None
m54284U_191109_043049/28116059/ccs	PacBio_Cortex_Rep2	mm10_ERCC_SIRV	chr1	164307290	164291171	-	7	2449	2745	6732	ENSMUSG00000026577.13	ENSMUST00000120447.7	Blzf1	Blzf1-203	Known	Known	None	0.10000000149011612	None	None	None	None
m54284U_191213_120042/162925339/ccs	PacBio_Hippocampus_Rep2	mm10_ERCC_SIRV	chr15	98953547	98949841	-	4	1643	44246	114135	ENSMUSG00000072235.6	ENSMUST00000097014.6	Tuba1a	Tuba1a-201	Known	Known	None	0.25	None	None	None	None
m54284U_191107_221739/9307855/ccs	PacBio_Cortex_Rep1	mm10_ERCC_SIRV	chr4	10874492	10899419	+	6	2120	10227	26596	ENSMUSG00000059482.15	ENSMUST00000080517.13	2610301B20Rik	2610301B20Rik-201	Known	Known	None	0.25	None	None	None	None
m54284U_191212_053548/155191871/ccs	PacBio_Hippocampus_Rep1	mm10_ERCC_SIRV	chr14	55510892	55517429	+	17	1999	41674	403969	ENSMUSG00000022212.15	ENCODEMT000403969	Cpne6	ENCODEMT000403969	Known	ISM	Suffix	0.15000000596046448	None	None	None	None
m54284U_191212_053548/165806759/ccs	PacBio_Hippocampus_Rep1	mm10_ERCC_SIRV	chr9	67302581	67221127	-	23	3410	28131	405130	ENSMUSG00000052698.15	ENCODEMT000405130	Tln2	ENCODEMT000405130	Known	ISM	Suffix	0.6000000238418579	None	None	None	None
m54284U_191212_053548/111608437/ccs	PacBio_Hippocampus_Rep1	mm10_ERCC_SIRV	chr7	100607761	100641266	+	8	3037	22691	58878	ENSMUSG00000030704.14	ENSMUST00000032946.9	Rab6a	Rab6a-201	Known	Known	None	0.25	None	None	None	None
m54284U_191213_120042/127928233/ccs	PacBio_Hippocampus_Rep2	mm10_ERCC_SIRV	chr2	49619695	49710852	+	11	1336	4508	402925	ENSMUSG00000026764.15	ENCODEMT000402925	Kif5c	ENCODEMT000402925	Known	ISM	Prefix	0.550000011920929	None	None	None	None
m54284U_191107_221739/75891123/ccs	PacBio_Cortex_Rep1	mm10_ERCC_SIRV	chr17	87446835	87433416	-	6	1101	48342	126343	ENSMUSG00000036438.13	ENSMUST00000040440.6	Calm2	Calm2-201	Known	Known	None	0.20000000298023224	None	None	None	None
m54284U_191107_221739/57672353/ccs	PacBio_Cortex_Rep1	mm10_ERCC_SIRV	chr4	10874492	10899421	+	6	2122	10227	26596	ENSMUSG00000059482.15	ENSMUST00000080517.13	2610301B20Rik	2610301B20Rik-201	Known	Known	None	0.3499999940395355	None	None	None	None
m54284U_191107_221739/69534374/ccs	PacBio_Cortex_Rep1	mm10_ERCC_SIRV	chr4	10874492	10899421	+	6	2122	10227	26596	ENSMUSG00000059482.15	ENSMUST00000080517.13	2610301B20Rik	2610301B20Rik-201	Known	Known	None	0.3499999940395355	None	None	None	None
m54284U_191212_053548/155256661/ccs	PacBio_Hippocampus_Rep1	mm10_ERCC_SIRV	chr14	55510625	55517429	+	17	2022	41674	107602	ENSMUSG00000022212.15	ENSMUST00000074225.10	Cpne6	Cpne6-201	Known	Known	None	0.15000000596046448	None	None	None	None
m54284U_191213_120042/79364106/ccs	PacBio_Hippocampus_Rep2	mm10_ERCC_SIRV	chr9	67334276	67221127	-	34	4898	28131	405238	ENSMUSG00000052698.15	ENCODEMT000405238	Tln2	ENCODEMT000405238	Known	ISM	Suffix	0.6000000238418579	None	None	None	None
m54284U_191213_120042/129893537/ccs	PacBio_Hippocampus_Rep2	mm10_ERCC_SIRV	chr2	49619366	49758560	+	24	4083	4508	402987	ENSMUSG00000026764.15	ENCODEMT000402987	Kif5c	ENCODEMT000402987	Known	ISM	Prefix	0.699999988079071	None	None	None	None
m54284U_191109_043049/114427435/ccs	PacBio_Cortex_Rep2	mm10_ERCC_SIRV	chr5	115186232	115168690	-	7	1293	15197	39621	ENSMUSG00000029544.16	ENSMUST00000031519.13	Cabp1	Cabp1-201	Known	Known	None	0.15000000596046448	None	None	None	None
m54284U_191212_053548/113574674/ccs	PacBio_Hippocampus_Rep1	mm10_ERCC_SIRV	chr7	100607761	100640174	+	8	1945	22691	58878	ENSMUSG00000030704.14	ENSMUST00000032946.9	Rab6a	Rab6a-201	Known	Known	None	0.8999999761581421	None	None	None	None
m54284U_191107_221739/76089762/ccs	PacBio_Cortex_Rep1	mm10_ERCC_SIRV	chr17	87446863	87433416	-	6	1129	48342	126343	ENSMUSG00000036438.13	ENSMUST00000040440.6	Calm2	Calm2-201	Known	Known	None	0.20000000298023224	None	None	None	None
m54284U_191213_120042/162988724/ccs	PacBio_Hippocampus_Rep2	mm10_ERCC_SIRV	chr15	98953547	98949841	-	4	1643	44246	114135	ENSMUSG00000072235.6	ENSMUST00000097014.6	Tuba1a	Tuba1a-201	Known	Known	None	0.25	None	None	None	None
m54284U_191109_043049/29362984/ccs	PacBio_Cortex_Rep2	mm10_ERCC_SIRV	chr1	164307258	164291390	-	8	2416	2745	405221	ENSMUSG00000026577.13	ENCODEMT000405221	Blzf1	ENCODEMT000405221	Known	ISM	Suffix	0.10000000149011612	None	None	None	None
m54284U_191107_221739/103745958/ccs	PacBio_Cortex_Rep1	mm10_ERCC_SIRV	chr4	10874499	10899421	+	7	2159	10227	405235	ENSMUSG00000059482.15	ENCODEMT000405235	2610301B20Rik	ENCODEMT000405235	Known	NNC	None	0.3499999940395355	None	None	None	None
m54284U_191213_120042/156632306/ccs	PacBio_Hippocampus_Rep2	mm10_ERCC_SIRV	chr11	75732942	75765546	+	6	1728	33682	88596	ENSMUSG00000020849.13	ENSMUST00000067664.9	Ywhae	Ywhae-201	Known	Known	None	0.6499999761581421	None	None	None	None
m54284U_191212_053548/155322281/ccs	PacBio_Hippocampus_Rep1	mm10_ERCC_SIRV	chr14	55510892	55517429	+	17	1993	41674	403969	ENSMUSG00000022212.15	ENCODEMT000403969	Cpne6	ENCODEMT000403969	Known	ISM	Suffix	0.15000000596046448	None	None	None	None
m54284U_191213_120042/133694561/ccs	PacBio_Hippocampus_Rep2	mm10_ERCC_SIRV	chr2	49619695	49710856	+	11	1340	4508	402925	ENSMUSG00000026764.15	ENCODEMT000402925	Kif5c	ENCODEMT000402925	Known	ISM	Prefix	0.699999988079071	None	None	None	None
m54284U_191107_221739/67177192/ccs	PacBio_Cortex_Rep1	mm10_ERCC_SIRV	chr6	128407982	128408929	+	1	948	18860	405239	ENSMUSG00000001520.12	ENCODEMT000405239	Nrip2	ENCODEMT000405239	Known	ISM	None	0.05000000074505806	None	None	None	None
m54284U_191109_043049/171705465/ccs	PacBio_Cortex_Rep2	mm10_ERCC_SIRV	chr9	67230084	67228051	-	1	2034	28131	73752	ENSMUSG00000052698.15	ENSMUST00000216799.1	Tln2	Tln2-208	Known	Known	None	0.8500000238418579	None	None	None	None
m54284U_191107_221739/148767478/ccs	PacBio_Cortex_Rep1	mm10_ERCC_SIRV	chr4	10874492	10899421	+	6	2122	10227	26596	ENSMUSG00000059482.15	ENSMUST00000080517.13	2610301B20Rik	2610301B20Rik-201	Known	Known	None	0.3499999940395355	None	None	None	None
m54284U_191107_221739/76286124/ccs	PacBio_Cortex_Rep1	mm10_ERCC_SIRV	chr17	87446861	87433416	-	6	1127	48342	126343	ENSMUSG00000036438.13	ENSMUST00000040440.6	Calm2	Calm2-201	Known	Known	None	0.20000000298023224	None	None	None	None
m54284U_191212_053548/115804583/ccs	PacBio_Hippocampus_Rep1	mm10_ERCC_SIRV	chr7	100607761	100639483	+	8	1254	22691	58878	ENSMUSG00000030704.14	ENSMUST00000032946.9	Rab6a	Rab6a-201	Known	Known	None	0.5	None	None	None	None
m54284U_191212_053548/52954542/ccs	PacBio_Hippocampus_Rep1	mm10_ERCC_SIRV	chr9	67230675	67228051	-	1	2625	28131	73752	ENSMUSG00000052698.15	ENSMUST00000216799.1	Tln2	Tln2-208	Known	Known	None	0.8500000238418579	None	None	None	None
m54284U_191212_053548/155978323/ccs	PacBio_Hippocampus_Rep1	mm10_ERCC_SIRV	chr14	55510892	55517430	+	17	2000	41674	403969	ENSMUSG00000022212.15	ENCODEMT000403969	Cpne6	ENCODEMT000403969	Known	ISM	Suffix	0.20000000298023224	None	None	None	None
m54284U_191213_120042/168822581/ccs	PacBio_Hippocampus_Rep2	mm10_ERCC_SIRV	chr6	128408417	128408934	+	1	517	18860	405239	ENSMUSG00000001520.12	ENCODEMT000405239	Nrip2	ENCODEMT000405239	Known	ISM	None	0.05000000074505806	None	None	None	None
m54284U_191107_221739/160499893/ccs	PacBio_Cortex_Rep1	mm10_ERCC_SIRV	chr4	10874492	10899421	+	6	2122	10227	26596	ENSMUSG00000059482.15	ENSMUST00000080517.13	2610301B20Rik	2610301B20Rik-201	Known	Known	None	0.3499999940395355	None	None	None	None
m54284U_191212_053548/61213032/ccs	PacBio_Hippocampus_Rep1	mm10_ERCC_SIRV	chr9	67231103	67228051	-	1	3053	28131	73752	ENSMUSG00000052698.15	ENSMUST00000216799.1	Tln2	Tln2-208	Known	Known	None	0.8500000238418579	None	None	None	None
m54284U_191213_120042/152306030/ccs	PacBio_Hippocampus_Rep2	mm10_ERCC_SIRV	chr2	49619695	49710862	+	11	1346	4508	402925	ENSMUSG00000026764.15	ENCODEMT000402925	Kif5c	ENCODEMT000402925	Known	ISM	Prefix	0.699999988079071	None	None	None	None
m54284U_191213_120042/162989844/ccs	PacBio_Hippocampus_Rep2	mm10_ERCC_SIRV	chr15	98953551	98949841	-	4	1647	44246	114135	ENSMUSG00000072235.6	ENSMUST00000097014.6	Tuba1a	Tuba1a-201	Known	Known	None	0.25	None	None	None	None
m54284U_191107_221739/163513893/ccs	PacBio_Cortex_Rep1	mm10_ERCC_SIRV	chr4	10874492	10899419	+	6	2120	10227	26596	ENSMUSG00000059482.15	ENSMUST00000080517.13	2610301B20Rik	2610301B20Rik-201	Known	Known	None	0.25	None	None	None	None
m54284U_191109_043049/34406763/ccs	PacBio_Cortex_Rep2	mm10_ERCC_SIRV	chr1	164307236	164291171	-	7	2395	2745	6732	ENSMUSG00000026577.13	ENSMUST00000120447.7	Blzf1	Blzf1-203	Known	Known	None	0.10000000149011612	None	None	None	None
m54284U_191107_221739/10747989/ccs	PacBio_Cortex_Rep1	mm10_ERCC_SIRV	chr6	128408544	128408934	+	1	390	18860	405239	ENSMUSG00000001520.12	ENCODEMT000405239	Nrip2	ENCODEMT000405239	Known	ISM	None	0.05000000074505806	None	None	None	None
m54284U_191212_053548/95619483/ccs	PacBio_Hippocampus_Rep1	mm10_ERCC_SIRV	chr9	67230714	67228051	-	1	2664	28131	73752	ENSMUSG00000052698.15	ENSMUST00000216799.1	Tln2	Tln2-208	Known	Known	None	0.8500000238418579	None	None	None	None
m54284U_191212_053548/156172884/ccs	PacBio_Hippocampus_Rep1	mm10_ERCC_SIRV	chr14	55510625	55517419	+	17	2036	41674	107602	ENSMUSG00000022212.15	ENSMUST00000074225.10	Cpne6	Cpne6-201	Known	Known	None	0.25	None	None	None	None
m54284U_191107_221739/76481075/ccs	PacBio_Cortex_Rep1	mm10_ERCC_SIRV	chr17	87446861	87433416	-	6	1127	48342	126343	ENSMUSG00000036438.13	ENSMUST00000040440.6	Calm2	Calm2-201	Known	Known	None	0.20000000298023224	None	None	None	None
m54284U_191107_221739/170984838/ccs	PacBio_Cortex_Rep1	mm10_ERCC_SIRV	chr4	10874492	10899419	+	6	2120	10227	26596	ENSMUSG00000059482.15	ENSMUST00000080517.13	2610301B20Rik	2610301B20Rik-201	Known	Known	None	0.25	None	None	None	None
m54284U_191212_053548/116065570/ccs	PacBio_Hippocampus_Rep1	mm10_ERCC_SIRV	chr7	100607761	100640173	+	8	1944	22691	58878	ENSMUSG00000030704.14	ENSMUST00000032946.9	Rab6a	Rab6a-201	Known	Known	None	0.8999999761581421	None	None	None	None
m54284U_191109_043049/169805504/ccs	PacBio_Cortex_Rep2	mm10_ERCC_SIRV	chr5	115186228	115168690	-	7	1289	15197	39621	ENSMUSG00000029544.16	ENSMUST00000031519.13	Cabp1	Cabp1-201	Known	Known	None	0.15000000596046448	None	None	None	None
m54284U_191213_120042/158925994/ccs	PacBio_Hippocampus_Rep2	mm10_ERCC_SIRV	chr2	49619695	49710860	+	11	1344	4508	402925	ENSMUSG00000026764.15	ENCODEMT000402925	Kif5c	ENCODEMT000402925	Known	ISM	Prefix	0.699999988079071	None	None	None	None
m54284U_191213_120042/156828330/ccs	PacBio_Hippocampus_Rep2	mm10_ERCC_SIRV	chr11	75732942	75765577	+	6	1759	33682	88596	ENSMUSG00000020849.13	ENSMUST00000067664.9	Ywhae	Ywhae-201	Known	Known	None	0.25	None	None	None	None
m54284U_191109_043049/5638864/ccs	PacBio_Cortex_Rep2	mm10_ERCC_SIRV	chr4	10874492	10899421	+	6	2122	10227	26596	ENSMUSG00000059482.15	ENSMUST00000080517.13	2610301B20Rik	2610301B20Rik-201	Known	Known	None	0.3499999940395355	None	None	None	None
m54284U_191212_053548/156369642/ccs	PacBio_Hippocampus_Rep1	mm10_ERCC_SIRV	chr14	55510625	55517430	+	17	2023	41674	107602	ENSMUSG00000022212.15	ENSMUST00000074225.10	Cpne6	Cpne6-201	Known	Known	None	0.20000000298023224	None	None	None	None
m54284U_191107_221739/76678049/ccs	PacBio_Cortex_Rep1	mm10_ERCC_SIRV	chr17	87446861	87433416	-	6	1127	48342	126343	ENSMUSG00000036438.13	ENSMUST00000040440.6	Calm2	Calm2-201	Known	Known	None	0.20000000298023224	None	None	None	None
m54284U_191213_120042/163053736/ccs	PacBio_Hippocampus_Rep2	mm10_ERCC_SIRV	chr15	98953547	98949841	-	4	1643	44246	114135	ENSMUSG00000072235.6	ENSMUST00000097014.6	Tuba1a	Tuba1a-201	Known	Known	None	0.25	None	None	None	None
m54284U_191107_221739/16056562/ccs	PacBio_Cortex_Rep1	mm10_ERCC_SIRV	chr6	128424914	128409051	-	12	2696	18861	49589	ENSMUSG00000001518.12	ENSMUST00000001559.10	Itfg2	Itfg2-201	Known	Known	None	0.3499999940395355	None	None	None	None
m54284U_191109_043049/157155966/ccs	PacBio_Cortex_Rep2	mm10_ERCC_SIRV	chr9	67262081	67228052	-	8	2365	28131	405240	ENSMUSG00000052698.15	ENCODEMT000405240	Tln2	ENCODEMT000405240	Known	ISM	Prefix	0.800000011920929	None	None	None	None
m54284U_191109_043049/7931013/ccs	PacBio_Cortex_Rep2	mm10_ERCC_SIRV	chr4	10874492	10899420	+	6	2121	10227	26596	ENSMUSG00000059482.15	ENSMUST00000080517.13	2610301B20Rik	2610301B20Rik-201	Known	Known	None	0.30000001192092896	None	None	None	None
m54284U_191212_053548/116132656/ccs	PacBio_Hippocampus_Rep1	mm10_ERCC_SIRV	chr7	100607761	100640174	+	8	1945	22691	58878	ENSMUSG00000030704.14	ENSMUST00000032946.9	Rab6a	Rab6a-201	Known	Known	None	0.8999999761581421	None	None	None	None
m54284U_191109_043049/36700844/ccs	PacBio_Cortex_Rep2	mm10_ERCC_SIRV	chr1	164307257	164291171	-	7	2416	2745	6732	ENSMUSG00000026577.13	ENSMUST00000120447.7	Blzf1	Blzf1-203	Known	Known	None	0.10000000149011612	None	None	None	None
m54284U_191107_221739/3737978/ccs	PacBio_Cortex_Rep1	mm10_ERCC_SIRV	chr2	49619696	49710851	+	11	1334	4508	402925	ENSMUSG00000026764.15	ENCODEMT000402925	Kif5c	ENCODEMT000402925	Known	ISM	Prefix	0.550000011920929	None	None	None	None
m54284U_191212_053548/156829533/ccs	PacBio_Hippocampus_Rep1	mm10_ERCC_SIRV	chr14	55510625	55517427	+	17	2020	41674	107602	ENSMUSG00000022212.15	ENSMUST00000074225.10	Cpne6	Cpne6-201	Known	Known	None	0.20000000298023224	None	None	None	None
m54284U_191109_043049/9765998/ccs	PacBio_Cortex_Rep2	mm10_ERCC_SIRV	chr4	10874492	10899419	+	6	2120	10227	26596	ENSMUSG00000059482.15	ENSMUST00000080517.13	2610301B20Rik	2610301B20Rik-201	Known	Known	None	0.25	None	None	None	None
m54284U_191107_221739/76941611/ccs	PacBio_Cortex_Rep1	mm10_ERCC_SIRV	chr17	87446868	87433416	-	6	1134	48342	126343	ENSMUSG00000036438.13	ENSMUST00000040440.6	Calm2	Calm2-201	Known	Known	None	0.20000000298023224	None	None	None	None
m54284U_191109_043049/12585192/ccs	PacBio_Cortex_Rep2	mm10_ERCC_SIRV	chr4	10874492	10899421	+	6	2122	10227	26596	ENSMUSG00000059482.15	ENSMUST00000080517.13	2610301B20Rik	2610301B20Rik-201	Known	Known	None	0.3499999940395355	None	None	None	None
m54284U_191107_221739/42141297/ccs	PacBio_Cortex_Rep1	mm10_ERCC_SIRV	chr2	49619696	49710847	+	11	1330	4508	402925	ENSMUSG00000026764.15	ENCODEMT000402925	Kif5c	ENCODEMT000402925	Known	ISM	Prefix	0.550000011920929	None	None	None	None
m54284U_191212_053548/156959013/ccs	PacBio_Hippocampus_Rep1	mm10_ERCC_SIRV	chr14	55510892	55517429	+	17	1999	41674	403969	ENSMUSG00000022212.15	ENCODEMT000403969	Cpne6	ENCODEMT000403969	Known	ISM	Suffix	0.15000000596046448	None	None	None	None
m54284U_191213_120042/163056061/ccs	PacBio_Hippocampus_Rep2	mm10_ERCC_SIRV	chr15	98953550	98949841	-	4	1646	44246	114135	ENSMUSG00000072235.6	ENSMUST00000097014.6	Tuba1a	Tuba1a-201	Known	Known	None	0.25	None	None	None	None
m54284U_191213_120042/91030794/ccs	PacBio_Hippocampus_Rep2	mm10_ERCC_SIRV	chr6	128424921	128409051	-	12	2703	18861	49589	ENSMUSG00000001518.12	ENSMUST00000001559.10	Itfg2	Itfg2-201	Known	Known	None	0.3499999940395355	None	None	None	None
m54284U_191109_043049/40373050/ccs	PacBio_Cortex_Rep2	mm10_ERCC_SIRV	chr4	10874492	10899419	+	6	2120	10227	26596	ENSMUSG00000059482.15	ENSMUST00000080517.13	2610301B20Rik	2610301B20Rik-201	Known	Known	None	0.25	None	None	None	None
m54284U_191212_053548/116983585/ccs	PacBio_Hippocampus_Rep1	mm10_ERCC_SIRV	chr7	100607761	100640172	+	8	1943	22691	58878	ENSMUSG00000030704.14	ENSMUST00000032946.9	Rab6a	Rab6a-201	Known	Known	None	0.8999999761581421	None	None	None	None
m54284U_191109_043049/44105817/ccs	PacBio_Cortex_Rep2	mm10_ERCC_SIRV	chr4	10874492	10899419	+	3	1898	10227	405241	ENSMUSG00000059482.15	ENCODEMT000405241	2610301B20Rik	ENCODEMT000405241	Known	NIC	None	0.25	None	None	None	None
m54284U_191213_120042/157483595/ccs	PacBio_Hippocampus_Rep2	mm10_ERCC_SIRV	chr11	75732942	75765546	+	6	1728	33682	88596	ENSMUSG00000020849.13	ENSMUST00000067664.9	Ywhae	Ywhae-201	Known	Known	None	0.6499999761581421	None	None	None	None
m54284U_191212_053548/156959900/ccs	PacBio_Hippocampus_Rep1	mm10_ERCC_SIRV	chr14	55510892	55517429	+	17	1999	41674	403969	ENSMUSG00000022212.15	ENCODEMT000403969	Cpne6	ENCODEMT000403969	Known	ISM	Suffix	0.15000000596046448	None	None	None	None
m54284U_191212_053548/62720764/ccs	PacBio_Hippocampus_Rep1	mm10_ERCC_SIRV	chr5	115182427	115168693	-	6	2532	15197	405236	ENSMUSG00000029544.16	ENCODEMT000405236	Cabp1	ENCODEMT000405236	Known	ISM	Suffix	0.15000000596046448	None	None	None	None
m54284U_191107_221739/77006303/ccs	PacBio_Cortex_Rep1	mm10_ERCC_SIRV	chr17	87446863	87433416	-	6	1129	48342	126343	ENSMUSG00000036438.13	ENSMUST00000040440.6	Calm2	Calm2-201	Known	Known	None	0.20000000298023224	None	None	None	None
m54284U_191109_043049/44105926/ccs	PacBio_Cortex_Rep2	mm10_ERCC_SIRV	chr1	164307245	164291171	-	7	2404	2745	6732	ENSMUSG00000026577.13	ENSMUST00000120447.7	Blzf1	Blzf1-203	Known	Known	None	0.10000000149011612	None	None	None	None
m54284U_191109_043049/50793088/ccs	PacBio_Cortex_Rep2	mm10_ERCC_SIRV	chr4	10874492	10899419	+	6	2120	10227	26596	ENSMUSG00000059482.15	ENSMUST00000080517.13	2610301B20Rik	2610301B20Rik-201	Known	Known	None	0.25	None	None	None	None
m54284U_191107_221739/65864822/ccs	PacBio_Cortex_Rep1	mm10_ERCC_SIRV	chr2	49619696	49710856	+	11	1339	4508	402925	ENSMUSG00000026764.15	ENCODEMT000402925	Kif5c	ENCODEMT000402925	Known	ISM	Prefix	0.699999988079071	None	None	None	None
m54284U_191109_043049/77072367/ccs	PacBio_Cortex_Rep2	mm10_ERCC_SIRV	chr9	67235704	67232921	-	1	2784	28131	405242	ENSMUSG00000052698.15	ENCODEMT000405242	Tln2	ENCODEMT000405242	Known	Genomic	None	0.8999999761581421	None	None	None	None
m54284U_191213_120042/163119681/ccs	PacBio_Hippocampus_Rep2	mm10_ERCC_SIRV	chr15	98953547	98949841	-	4	1643	44246	114135	ENSMUSG00000072235.6	ENSMUST00000097014.6	Tuba1a	Tuba1a-201	Known	Known	None	0.25	None	None	None	None
m54284U_191109_043049/80413030/ccs	PacBio_Cortex_Rep2	mm10_ERCC_SIRV	chr4	10874492	10899420	+	6	2121	10227	26596	ENSMUSG00000059482.15	ENSMUST00000080517.13	2610301B20Rik	2610301B20Rik-201	Known	Known	None	0.30000001192092896	None	None	None	None
m54284U_191213_120042/127862671/ccs	PacBio_Hippocampus_Rep2	mm10_ERCC_SIRV	chr6	128424928	128409052	-	12	2709	18861	49589	ENSMUSG00000001518.12	ENSMUST00000001559.10	Itfg2	Itfg2-201	Known	Known	None	0.3499999940395355	None	None	None	None
m54284U_191212_053548/157092666/ccs	PacBio_Hippocampus_Rep1	mm10_ERCC_SIRV	chr14	55510625	55517431	+	17	2024	41674	107602	ENSMUSG00000022212.15	ENSMUST00000074225.10	Cpne6	Cpne6-201	Known	Known	None	0.15000000596046448	None	None	None	None
m54284U_191212_053548/117244613/ccs	PacBio_Hippocampus_Rep1	mm10_ERCC_SIRV	chr7	100607761	100640174	+	8	1945	22691	58878	ENSMUSG00000030704.14	ENSMUST00000032946.9	Rab6a	Rab6a-201	Known	Known	None	0.8999999761581421	None	None	None	None
m54284U_191109_043049/99090555/ccs	PacBio_Cortex_Rep2	mm10_ERCC_SIRV	chr9	67236340	67232922	-	1	3419	28131	405242	ENSMUSG00000052698.15	ENCODEMT000405242	Tln2	ENCODEMT000405242	Known	Genomic	None	0.949999988079071	None	None	None	None
m54284U_191109_043049/89459244/ccs	PacBio_Cortex_Rep2	mm10_ERCC_SIRV	chr4	10874492	10899419	+	6	2120	10227	26596	ENSMUSG00000059482.15	ENSMUST00000080517.13	2610301B20Rik	2610301B20Rik-201	Known	Known	None	0.25	None	None	None	None
m54284U_191107_221739/77136737/ccs	PacBio_Cortex_Rep1	mm10_ERCC_SIRV	chr17	87446863	87433416	-	6	1129	48342	126343	ENSMUSG00000036438.13	ENSMUST00000040440.6	Calm2	Calm2-201	Known	Known	None	0.20000000298023224	None	None	None	None
m54284U_191107_221739/87558998/ccs	PacBio_Cortex_Rep1	mm10_ERCC_SIRV	chr2	49619696	49710846	+	11	1329	4508	402925	ENSMUSG00000026764.15	ENCODEMT000402925	Kif5c	ENCODEMT000402925	Known	ISM	Prefix	0.550000011920929	None	None	None	None
m54284U_191213_120042/131990360/ccs	PacBio_Hippocampus_Rep2	mm10_ERCC_SIRV	chr9	67234164	67232922	-	1	1243	28131	405242	ENSMUSG00000052698.15	ENCODEMT000405242	Tln2	ENCODEMT000405242	Known	Genomic	None	0.949999988079071	None	None	None	None
m54284U_191212_053548/157157698/ccs	PacBio_Hippocampus_Rep1	mm10_ERCC_SIRV	chr14	55510892	55517427	+	17	1997	41674	403969	ENSMUSG00000022212.15	ENCODEMT000403969	Cpne6	ENCODEMT000403969	Known	ISM	Suffix	0.20000000298023224	None	None	None	None
m54284U_191109_043049/93193776/ccs	PacBio_Cortex_Rep2	mm10_ERCC_SIRV	chr4	10874492	10899421	+	6	2122	10227	26596	ENSMUSG00000059482.15	ENSMUST00000080517.13	2610301B20Rik	2610301B20Rik-201	Known	Known	None	0.3499999940395355	None	None	None	None
m54284U_191212_053548/152699074/ccs	PacBio_Hippocampus_Rep1	mm10_ERCC_SIRV	chr9	67236408	67232925	-	1	3484	28131	405242	ENSMUSG00000052698.15	ENCODEMT000405242	Tln2	ENCODEMT000405242	Known	Genomic	None	0.8999999761581421	None	None	None	None
m54284U_191109_043049/46923785/ccs	PacBio_Cortex_Rep2	mm10_ERCC_SIRV	chr1	164307279	164291171	-	7	2438	2745	6732	ENSMUSG00000026577.13	ENSMUST00000120447.7	Blzf1	Blzf1-203	Known	Known	None	0.10000000149011612	None	None	None	None
m54284U_191107_221739/98895010/ccs	PacBio_Cortex_Rep1	mm10_ERCC_SIRV	chr2	49619696	49710855	+	11	1338	4508	402925	ENSMUSG00000026764.15	ENCODEMT000402925	Kif5c	ENCODEMT000402925	Known	ISM	Prefix	0.6499999761581421	None	None	None	None
m54284U_191213_120042/157745522/ccs	PacBio_Hippocampus_Rep2	mm10_ERCC_SIRV	chr11	75732942	75765575	+	6	1757	33682	88596	ENSMUSG00000020849.13	ENSMUST00000067664.9	Ywhae	Ywhae-201	Known	Known	None	0.3499999940395355	None	None	None	None
m54284U_191213_120042/163120092/ccs	PacBio_Hippocampus_Rep2	mm10_ERCC_SIRV	chr15	98953547	98949841	-	4	1635	44246	114135	ENSMUSG00000072235.6	ENSMUST00000097014.6	Tuba1a	Tuba1a-201	Known	Known	None	0.25	None	None	None	None
m54284U_191109_043049/157221608/ccs	PacBio_Cortex_Rep2	mm10_ERCC_SIRV	chr6	128424895	128409053	-	12	2675	18861	49589	ENSMUSG00000001518.12	ENSMUST00000001559.10	Itfg2	Itfg2-201	Known	Known	None	0.3499999940395355	None	None	None	None
m54284U_191212_053548/18285011/ccs	PacBio_Hippocampus_Rep1	mm10_ERCC_SIRV	chr9	67236406	67232931	-	1	3482	28131	405242	ENSMUSG00000052698.15	ENCODEMT000405242	Tln2	ENCODEMT000405242	Known	Genomic	None	0.75	None	None	None	None
m54284U_191107_221739/77400194/ccs	PacBio_Cortex_Rep1	mm10_ERCC_SIRV	chr17	87446861	87433416	-	6	1127	48342	126343	ENSMUSG00000036438.13	ENSMUST00000040440.6	Calm2	Calm2-201	Known	Known	None	0.20000000298023224	None	None	None	None
m54284U_191109_043049/112787799/ccs	PacBio_Cortex_Rep2	mm10_ERCC_SIRV	chr4	10874492	10899420	+	6	2121	10227	26596	ENSMUSG00000059482.15	ENSMUST00000080517.13	2610301B20Rik	2610301B20Rik-201	Known	Known	None	0.30000001192092896	None	None	None	None
m54284U_191212_053548/117705297/ccs	PacBio_Hippocampus_Rep1	mm10_ERCC_SIRV	chr7	100607761	100640173	+	8	1944	22691	58878	ENSMUSG00000030704.14	ENSMUST00000032946.9	Rab6a	Rab6a-201	Known	Known	None	0.8999999761581421	None	None	None	None
m54284U_191212_053548/157286791/ccs	PacBio_Hippocampus_Rep1	mm10_ERCC_SIRV	chr14	55510625	55517426	+	17	2019	41674	107602	ENSMUSG00000022212.15	ENSMUST00000074225.10	Cpne6	Cpne6-201	Known	Known	None	0.20000000298023224	None	None	None	None
m54284U_191212_053548/15532708/ccs	PacBio_Hippocampus_Rep1	mm10_ERCC_SIRV	chr9	67236356	67232962	-	1	3395	28131	405242	ENSMUSG00000052698.15	ENCODEMT000405242	Tln2	ENCODEMT000405242	Known	Genomic	None	0.20000000298023224	None	None	None	None
m54284U_191109_043049/28901710/ccs	PacBio_Cortex_Rep2	mm10_ERCC_SIRV	chr2	49619359	49774785	+	27	6830	4508	403126	ENSMUSG00000026764.15	ENCODEMT000403126	Kif5c	ENCODEMT000403126	Known	NIC	None	0.10000000149011612	None	None	None	None
m54284U_191109_043049/130353388/ccs	PacBio_Cortex_Rep2	mm10_ERCC_SIRV	chr4	10874492	10899253	+	6	1954	10227	26596	ENSMUSG00000059482.15	ENSMUST00000080517.13	2610301B20Rik	2610301B20Rik-201	Known	Known	None	0.75	None	None	None	None
m54284U_191107_221739/77466201/ccs	PacBio_Cortex_Rep1	mm10_ERCC_SIRV	chr17	87446861	87433416	-	6	1127	48342	126343	ENSMUSG00000036438.13	ENSMUST00000040440.6	Calm2	Calm2-201	Known	Known	None	0.20000000298023224	None	None	None	None
m54284U_191109_043049/151521882/ccs	PacBio_Cortex_Rep2	mm10_ERCC_SIRV	chr4	10874492	10899421	+	6	2122	10227	26596	ENSMUSG00000059482.15	ENSMUST00000080517.13	2610301B20Rik	2610301B20Rik-201	Known	Known	None	0.3499999940395355	None	None	None	None
m54284U_191212_053548/157287224/ccs	PacBio_Hippocampus_Rep1	mm10_ERCC_SIRV	chr14	55510598	55517421	+	17	1985	41674	404505	ENSMUSG00000022212.15	ENCODEMT000404505	Cpne6	ENCODEMT000404505	Known	NIC	None	0.20000000298023224	None	None	None	None
m54284U_191109_043049/31720558/ccs	PacBio_Cortex_Rep2	mm10_ERCC_SIRV	chr2	49619696	49710854	+	11	1337	4508	402925	ENSMUSG00000026764.15	ENCODEMT000402925	Kif5c	ENCODEMT000402925	Known	ISM	Prefix	0.6499999761581421	None	None	None	None
m54284U_191212_053548/88605022/ccs	PacBio_Hippocampus_Rep1	mm10_ERCC_SIRV	chr9	67240414	67238808	-	1	1607	28131	405243	ENSMUSG00000052698.15	ENCODEMT000405243	Tln2	ENCODEMT000405243	Known	Genomic	None	0.75	None	None	None	None
m54284U_191212_053548/5571100/ccs	PacBio_Hippocampus_Rep1	mm10_ERCC_SIRV	chr6	128424897	128409056	-	12	2674	18861	49589	ENSMUSG00000001518.12	ENSMUST00000001559.10	Itfg2	Itfg2-201	Known	Known	None	0.4000000059604645	None	None	None	None
m54284U_191212_053548/122554287/ccs	PacBio_Hippocampus_Rep1	mm10_ERCC_SIRV	chr7	100607761	100639489	+	8	1260	22691	58878	ENSMUSG00000030704.14	ENSMUST00000032946.9	Rab6a	Rab6a-201	Known	Known	None	0.4000000059604645	None	None	None	None
m54284U_191109_043049/50399686/ccs	PacBio_Cortex_Rep2	mm10_ERCC_SIRV	chr1	164307265	164291171	-	7	2424	2745	6732	ENSMUSG00000026577.13	ENSMUST00000120447.7	Blzf1	Blzf1-203	Known	Known	None	0.10000000149011612	None	None	None	None
m54284U_191213_120042/163120436/ccs	PacBio_Hippocampus_Rep2	mm10_ERCC_SIRV	chr15	98953485	98949841	-	4	1581	44246	114135	ENSMUSG00000072235.6	ENSMUST00000097014.6	Tuba1a	Tuba1a-201	Known	Known	None	0.25	None	None	None	None
m54284U_191109_043049/163776651/ccs	PacBio_Cortex_Rep2	mm10_ERCC_SIRV	chr4	10874492	10899421	+	6	2122	10227	26596	ENSMUSG00000059482.15	ENSMUST00000080517.13	2610301B20Rik	2610301B20Rik-201	Known	Known	None	0.3499999940395355	None	None	None	None
m54284U_191107_221739/59965821/ccs	PacBio_Cortex_Rep1	mm10_ERCC_SIRV	chr5	115193815	115168692	-	6	1052	15197	39622	ENSMUSG00000029544.16	ENSMUST00000112113.7	Cabp1	Cabp1-204	Known	Known	None	0.20000000298023224	None	None	None	None
m54284U_191109_043049/60424715/ccs	PacBio_Cortex_Rep2	mm10_ERCC_SIRV	chr1	164307453	164291171	-	9	2772	2745	405244	ENSMUSG00000026577.13	ENCODEMT000405244	Blzf1	ENCODEMT000405244	Known	NNC	None	0.10000000149011612	None	None	None	None
m54284U_191109_043049/179897599/ccs	PacBio_Cortex_Rep2	mm10_ERCC_SIRV	chr4	10874492	10899419	+	6	2120	10227	26596	ENSMUSG00000059482.15	ENSMUST00000080517.13	2610301B20Rik	2610301B20Rik-201	Known	Known	None	0.25	None	None	None	None
m54284U_191107_221739/78186129/ccs	PacBio_Cortex_Rep1	mm10_ERCC_SIRV	chr17	87446861	87433416	-	6	1127	48342	126343	ENSMUSG00000036438.13	ENSMUST00000040440.6	Calm2	Calm2-201	Known	Known	None	0.20000000298023224	None	None	None	None
m54284U_191213_120042/158336521/ccs	PacBio_Hippocampus_Rep2	mm10_ERCC_SIRV	chr11	75732942	75765630	+	6	1812	33682	88596	ENSMUSG00000020849.13	ENSMUST00000067664.9	Ywhae	Ywhae-201	Known	Known	None	0.25	None	None	None	None
m54284U_191109_043049/105122299/ccs	PacBio_Cortex_Rep2	mm10_ERCC_SIRV	chr2	49619360	49735535	+	16	2129	4508	403121	ENSMUSG00000026764.15	ENCODEMT000403121	Kif5c	ENCODEMT000403121	Known	ISM	Prefix	0.25	None	None	None	None
m54284U_191212_053548/3474787/ccs	PacBio_Hippocampus_Rep1	mm10_ERCC_SIRV	chr4	10874492	10899419	+	6	2120	10227	26596	ENSMUSG00000059482.15	ENSMUST00000080517.13	2610301B20Rik	2610301B20Rik-201	Known	Known	None	0.25	None	None	None	None
m54284U_191212_053548/123209165/ccs	PacBio_Hippocampus_Rep1	mm10_ERCC_SIRV	chr7	100607761	100641266	+	8	3037	22691	58878	ENSMUSG00000030704.14	ENSMUST00000032946.9	Rab6a	Rab6a-201	Known	Known	None	0.25	None	None	None	None
m54284U_191212_053548/157550963/ccs	PacBio_Hippocampus_Rep1	mm10_ERCC_SIRV	chr14	55510892	55517430	+	17	2000	41674	403969	ENSMUSG00000022212.15	ENCODEMT000403969	Cpne6	ENCODEMT000403969	Known	ISM	Suffix	0.20000000298023224	None	None	None	None
m54284U_191213_120042/163382844/ccs	PacBio_Hippocampus_Rep2	mm10_ERCC_SIRV	chr9	67250140	67251731	+	1	1592	77845	405245	ENCODEMG000077845	ENCODEMT000405245	ENCODEMG000077845	ENCODEMT000405245	Antisense	Antisense	None	0.8500000238418579	None	None	None	None
m54284U_191212_053548/6687446/ccs	PacBio_Hippocampus_Rep1	mm10_ERCC_SIRV	chr4	10874492	10899422	+	6	2123	10227	26596	ENSMUSG00000059482.15	ENSMUST00000080517.13	2610301B20Rik	2610301B20Rik-201	Known	Known	None	0.30000001192092896	None	None	None	None
m54284U_191107_221739/68749647/ccs	PacBio_Cortex_Rep1	mm10_ERCC_SIRV	chr6	128424918	128409120	-	12	2631	18861	49589	ENSMUSG00000001518.12	ENSMUST00000001559.10	Itfg2	Itfg2-201	Known	Known	None	0.30000001192092896	None	None	None	None
m54284U_191213_120042/163120775/ccs	PacBio_Hippocampus_Rep2	mm10_ERCC_SIRV	chr15	98953547	98949841	-	4	1643	44246	114135	ENSMUSG00000072235.6	ENSMUST00000097014.6	Tuba1a	Tuba1a-201	Known	Known	None	0.25	None	None	None	None
m54284U_191212_053548/7537085/ccs	PacBio_Hippocampus_Rep1	mm10_ERCC_SIRV	chr4	10874492	10899422	+	6	2123	10227	26596	ENSMUSG00000059482.15	ENSMUST00000080517.13	2610301B20Rik	2610301B20Rik-201	Known	Known	None	0.30000001192092896	None	None	None	None
m54284U_191212_053548/157616383/ccs	PacBio_Hippocampus_Rep1	mm10_ERCC_SIRV	chr14	55510625	55517430	+	17	2023	41674	107602	ENSMUSG00000022212.15	ENSMUST00000074225.10	Cpne6	Cpne6-201	Known	Known	None	0.20000000298023224	None	None	None	None
m54284U_191212_053548/19858259/ccs	PacBio_Hippocampus_Rep1	mm10_ERCC_SIRV	chr2	49619696	49710862	+	11	1345	4508	402925	ENSMUSG00000026764.15	ENCODEMT000402925	Kif5c	ENCODEMT000402925	Known	ISM	Prefix	0.699999988079071	None	None	None	None
m54284U_191107_221739/78318382/ccs	PacBio_Cortex_Rep1	mm10_ERCC_SIRV	chr17	87446861	87433416	-	6	1127	48342	126343	ENSMUSG00000036438.13	ENSMUST00000040440.6	Calm2	Calm2-201	Known	Known	None	0.20000000298023224	None	None	None	None
m54284U_191107_221739/39061624/ccs	PacBio_Cortex_Rep1	mm10_ERCC_SIRV	chr9	67250546	67251731	+	1	1589	77845	405245	ENCODEMG000077845	ENCODEMT000405245	ENCODEMG000077845	ENCODEMT000405245	Antisense	Antisense	None	0.8500000238418579	None	None	None	None
m54284U_191212_053548/42404245/ccs	PacBio_Hippocampus_Rep1	mm10_ERCC_SIRV	chr4	10874492	10899419	+	6	2120	10227	26596	ENSMUSG00000059482.15	ENSMUST00000080517.13	2610301B20Rik	2610301B20Rik-201	Known	Known	None	0.25	None	None	None	None
m54284U_191212_053548/124455417/ccs	PacBio_Hippocampus_Rep1	mm10_ERCC_SIRV	chr7	100607761	100641259	+	8	3030	22691	58878	ENSMUSG00000030704.14	ENSMUST00000032946.9	Rab6a	Rab6a-201	Known	Known	None	0.3499999940395355	None	None	None	None
m54284U_191109_043049/60754346/ccs	PacBio_Cortex_Rep2	mm10_ERCC_SIRV	chr1	164307265	164291171	-	7	2424	2745	6732	ENSMUSG00000026577.13	ENSMUST00000120447.7	Blzf1	Blzf1-203	Known	Known	None	0.10000000149011612	None	None	None	None
m54284U_191212_053548/157812172/ccs	PacBio_Hippocampus_Rep1	mm10_ERCC_SIRV	chr14	55510625	55517426	+	17	2019	41674	107602	ENSMUSG00000022212.15	ENSMUST00000074225.10	Cpne6	Cpne6-201	Known	Known	None	0.20000000298023224	None	None	None	None
m54284U_191212_053548/55708020/ccs	PacBio_Hippocampus_Rep1	mm10_ERCC_SIRV	chr4	10874492	10899421	+	6	2122	10227	26596	ENSMUSG00000059482.15	ENSMUST00000080517.13	2610301B20Rik	2610301B20Rik-201	Known	Known	None	0.3499999940395355	None	None	None	None
m54284U_191107_221739/91357732/ccs	PacBio_Cortex_Rep1	mm10_ERCC_SIRV	chr9	67250627	67251723	+	1	1500	77845	405245	ENCODEMG000077845	ENCODEMT000405245	ENCODEMG000077845	ENCODEMT000405245	Antisense	Antisense	None	0.6000000238418579	None	None	None	None
m54284U_191107_221739/108267460/ccs	PacBio_Cortex_Rep1	mm10_ERCC_SIRV	chr5	115193752	115168692	-	6	989	15197	39622	ENSMUSG00000029544.16	ENSMUST00000112113.7	Cabp1	Cabp1-204	Known	Known	None	0.20000000298023224	None	None	None	None
m54284U_191212_053548/137169337/ccs	PacBio_Hippocampus_Rep1	mm10_ERCC_SIRV	chr6	128424917	128409120	-	12	2630	18861	49589	ENSMUSG00000001518.12	ENSMUST00000001559.10	Itfg2	Itfg2-201	Known	Known	None	0.30000001192092896	None	None	None	None
m54284U_191212_053548/57148801/ccs	PacBio_Hippocampus_Rep1	mm10_ERCC_SIRV	chr4	10874492	10899420	+	6	2121	10227	26596	ENSMUSG00000059482.15	ENSMUST00000080517.13	2610301B20Rik	2610301B20Rik-201	Known	Known	None	0.30000001192092896	None	None	None	None
m54284U_191212_053548/29951984/ccs	PacBio_Hippocampus_Rep1	mm10_ERCC_SIRV	chr2	49619696	49710847	+	11	1330	4508	402925	ENSMUSG00000026764.15	ENCODEMT000402925	Kif5c	ENCODEMT000402925	Known	ISM	Prefix	0.550000011920929	None	None	None	None
m54284U_191107_221739/78646037/ccs	PacBio_Cortex_Rep1	mm10_ERCC_SIRV	chr17	87446861	87433416	-	6	1127	48342	126343	ENSMUSG00000036438.13	ENSMUST00000040440.6	Calm2	Calm2-201	Known	Known	None	0.20000000298023224	None	None	None	None
m54284U_191213_120042/163250608/ccs	PacBio_Hippocampus_Rep2	mm10_ERCC_SIRV	chr15	98953550	98949841	-	4	1646	44246	114135	ENSMUSG00000072235.6	ENSMUST00000097014.6	Tuba1a	Tuba1a-201	Known	Known	None	0.25	None	None	None	None
m54284U_191212_053548/158138649/ccs	PacBio_Hippocampus_Rep1	mm10_ERCC_SIRV	chr14	55510625	55517430	+	17	2023	41674	107602	ENSMUSG00000022212.15	ENSMUST00000074225.10	Cpne6	Cpne6-201	Known	Known	None	0.20000000298023224	None	None	None	None
m54284U_191213_120042/158402415/ccs	PacBio_Hippocampus_Rep2	mm10_ERCC_SIRV	chr11	75732942	75765546	+	6	1728	33682	88596	ENSMUSG00000020849.13	ENSMUST00000067664.9	Ywhae	Ywhae-201	Known	Known	None	0.6499999761581421	None	None	None	None
m54284U_191212_053548/124652135/ccs	PacBio_Hippocampus_Rep1	mm10_ERCC_SIRV	chr7	100607761	100640172	+	8	1943	22691	58878	ENSMUSG00000030704.14	ENSMUST00000032946.9	Rab6a	Rab6a-201	Known	Known	None	0.8999999761581421	None	None	None	None
m54284U_191212_053548/65077970/ccs	PacBio_Hippocampus_Rep1	mm10_ERCC_SIRV	chr4	10874492	10899421	+	6	2122	10227	26596	ENSMUSG00000059482.15	ENSMUST00000080517.13	2610301B20Rik	2610301B20Rik-201	Known	Known	None	0.3499999940395355	None	None	None	None
m54284U_191212_053548/170263876/ccs	PacBio_Hippocampus_Rep1	mm10_ERCC_SIRV	chr9	67256669	67252944	-	1	3726	28131	405246	ENSMUSG00000052698.15	ENCODEMT000405246	Tln2	ENCODEMT000405246	Known	Genomic	None	0.800000011920929	None	None	None	None
m54284U_191212_053548/105448215/ccs	PacBio_Hippocampus_Rep1	mm10_ERCC_SIRV	chr4	10874492	10899422	+	6	2123	10227	26596	ENSMUSG00000059482.15	ENSMUST00000080517.13	2610301B20Rik	2610301B20Rik-201	Known	Known	None	0.30000001192092896	None	None	None	None
m54284U_191109_043049/60949584/ccs	PacBio_Cortex_Rep2	mm10_ERCC_SIRV	chr1	164307236	164291171	-	7	2395	2745	6732	ENSMUSG00000026577.13	ENSMUST00000120447.7	Blzf1	Blzf1-203	Known	Known	None	0.10000000149011612	None	None	None	None
m54284U_191213_120042/163317579/ccs	PacBio_Hippocampus_Rep2	mm10_ERCC_SIRV	chr15	98950928	98949841	-	1	1084	44243	390476	ENSMUSG00000116358.1	ENCODEMT000390476	Gm49450	ENCODEMT000390476	Known	Genomic	None	0.25	None	None	None	None
m54284U_191212_053548/158400529/ccs	PacBio_Hippocampus_Rep1	mm10_ERCC_SIRV	chr14	55510892	55517430	+	17	2000	41674	403969	ENSMUSG00000022212.15	ENCODEMT000403969	Cpne6	ENCODEMT000403969	Known	ISM	Suffix	0.20000000298023224	None	None	None	None
m54284U_191212_053548/82577520/ccs	PacBio_Hippocampus_Rep1	mm10_ERCC_SIRV	chr2	49619696	49710855	+	11	1338	4508	402925	ENSMUSG00000026764.15	ENCODEMT000402925	Kif5c	ENCODEMT000402925	Known	ISM	Prefix	0.6499999761581421	None	None	None	None
m54284U_191107_221739/79039104/ccs	PacBio_Cortex_Rep1	mm10_ERCC_SIRV	chr17	87446861	87433416	-	6	1127	48342	126343	ENSMUSG00000036438.13	ENSMUST00000040440.6	Calm2	Calm2-201	Known	Known	None	0.20000000298023224	None	None	None	None
m54284U_191212_053548/44957760/ccs	PacBio_Hippocampus_Rep1	mm10_ERCC_SIRV	chr6	128424862	128409122	-	12	2553	18861	49589	ENSMUSG00000001518.12	ENSMUST00000001559.10	Itfg2	Itfg2-201	Known	Known	None	0.25	None	None	None	None
m54284U_191212_053548/126748203/ccs	PacBio_Hippocampus_Rep1	mm10_ERCC_SIRV	chr7	100607761	100641263	+	8	3034	22691	58878	ENSMUSG00000030704.14	ENSMUST00000032946.9	Rab6a	Rab6a-201	Known	Known	None	0.20000000298023224	None	None	None	None
m54284U_191212_053548/116261627/ccs	PacBio_Hippocampus_Rep1	mm10_ERCC_SIRV	chr4	10874492	10899421	+	6	2122	10227	26596	ENSMUSG00000059482.15	ENSMUST00000080517.13	2610301B20Rik	2610301B20Rik-201	Known	Known	None	0.3499999940395355	None	None	None	None
m54284U_191107_221739/65013546/ccs	PacBio_Cortex_Rep1	mm10_ERCC_SIRV	chr9	67265267	67269473	+	1	4207	77846	405247	ENCODEMG000077846	ENCODEMT000405247	ENCODEMG000077846	ENCODEMT000405247	Antisense	Antisense	None	0.699999988079071	None	None	None	None
m54284U_191212_053548/158599099/ccs	PacBio_Hippocampus_Rep1	mm10_ERCC_SIRV	chr14	55510892	55517430	+	17	2000	41674	403969	ENSMUSG00000022212.15	ENCODEMT000403969	Cpne6	ENCODEMT000403969	Known	ISM	Suffix	0.20000000298023224	None	None	None	None
m54284U_191212_053548/142934305/ccs	PacBio_Hippocampus_Rep1	mm10_ERCC_SIRV	chr4	10874492	10899419	+	6	2120	10227	26596	ENSMUSG00000059482.15	ENSMUST00000080517.13	2610301B20Rik	2610301B20Rik-201	Known	Known	None	0.25	None	None	None	None
m54284U_191213_120042/18875612/ccs	PacBio_Hippocampus_Rep2	mm10_ERCC_SIRV	chr9	67265303	67269468	+	1	4166	77846	405247	ENCODEMG000077846	ENCODEMT000405247	ENCODEMG000077846	ENCODEMT000405247	Antisense	Antisense	None	0.8500000238418579	None	None	None	None
m54284U_191107_221739/80020982/ccs	PacBio_Cortex_Rep1	mm10_ERCC_SIRV	chr17	87446861	87433416	-	6	1127	48342	126343	ENSMUSG00000036438.13	ENSMUST00000040440.6	Calm2	Calm2-201	Known	Known	None	0.20000000298023224	None	None	None	None
m54284U_191212_053548/112919319/ccs	PacBio_Hippocampus_Rep1	mm10_ERCC_SIRV	chr2	49619696	49710853	+	11	1336	4508	402925	ENSMUSG00000026764.15	ENCODEMT000402925	Kif5c	ENCODEMT000402925	Known	ISM	Prefix	0.6000000238418579	None	None	None	None
m54284U_191213_120042/88803893/ccs	PacBio_Hippocampus_Rep2	mm10_ERCC_SIRV	chr9	67265521	67269473	+	1	3953	77846	405247	ENCODEMG000077846	ENCODEMT000405247	ENCODEMG000077846	ENCODEMT000405247	Antisense	Antisense	None	0.699999988079071	None	None	None	None
m54284U_191109_043049/48759940/ccs	PacBio_Cortex_Rep2	mm10_ERCC_SIRV	chr5	115175456	115168692	-	4	793	15197	405248	ENSMUSG00000029544.16	ENCODEMT000405248	Cabp1	ENCODEMT000405248	Known	ISM	Suffix	0.20000000298023224	None	None	None	None
m54284U_191212_053548/150733249/ccs	PacBio_Hippocampus_Rep1	mm10_ERCC_SIRV	chr4	10874492	10899420	+	6	2121	10227	26596	ENSMUSG00000059482.15	ENSMUST00000080517.13	2610301B20Rik	2610301B20Rik-201	Known	Known	None	0.30000001192092896	None	None	None	None
m54284U_191212_053548/128518938/ccs	PacBio_Hippocampus_Rep1	mm10_ERCC_SIRV	chr7	100607761	100641260	+	8	3031	22691	58878	ENSMUSG00000030704.14	ENSMUST00000032946.9	Rab6a	Rab6a-201	Known	Known	None	0.30000001192092896	None	None	None	None
m54284U_191109_043049/65734303/ccs	PacBio_Cortex_Rep2	mm10_ERCC_SIRV	chr1	164307265	164291171	-	7	2424	2745	6732	ENSMUSG00000026577.13	ENSMUST00000120447.7	Blzf1	Blzf1-203	Known	Known	None	0.10000000149011612	None	None	None	None
m54284U_191213_120042/158795775/ccs	PacBio_Hippocampus_Rep2	mm10_ERCC_SIRV	chr11	75732942	75765628	+	6	1810	33682	88596	ENSMUSG00000020849.13	ENSMUST00000067664.9	Ywhae	Ywhae-201	Known	Known	None	0.30000001192092896	None	None	None	None
m54284U_191107_221739/84804576/ccs	PacBio_Cortex_Rep1	mm10_ERCC_SIRV	chr6	128424904	128409126	-	12	2611	18861	49589	ENSMUSG00000001518.12	ENSMUST00000001559.10	Itfg2	Itfg2-201	Known	Known	None	0.30000001192092896	None	None	None	None
m54284U_191212_053548/158599773/ccs	PacBio_Hippocampus_Rep1	mm10_ERCC_SIRV	chr14	55510892	55517430	+	17	2000	41674	403969	ENSMUSG00000022212.15	ENCODEMT000403969	Cpne6	ENCODEMT000403969	Known	ISM	Suffix	0.20000000298023224	None	None	None	None
m54284U_191109_043049/122880569/ccs	PacBio_Cortex_Rep2	mm10_ERCC_SIRV	chr9	67265920	67269473	+	1	3554	77846	405247	ENCODEMG000077846	ENCODEMT000405247	ENCODEMG000077846	ENCODEMT000405247	Antisense	Antisense	None	0.699999988079071	None	None	None	None
m54284U_191212_053548/170198837/ccs	PacBio_Hippocampus_Rep1	mm10_ERCC_SIRV	chr4	10874492	10899421	+	6	2122	10227	26596	ENSMUSG00000059482.15	ENSMUST00000080517.13	2610301B20Rik	2610301B20Rik-201	Known	Known	None	0.3499999940395355	None	None	None	None
m54284U_191107_221739/80086963/ccs	PacBio_Cortex_Rep1	mm10_ERCC_SIRV	chr17	87446868	87433416	-	6	1134	48342	126343	ENSMUSG00000036438.13	ENSMUST00000040440.6	Calm2	Calm2-201	Known	Known	None	0.20000000298023224	None	None	None	None
m54284U_191109_043049/66257680/ccs	PacBio_Cortex_Rep2	mm10_ERCC_SIRV	chr9	67265924	67269473	+	1	3550	77846	405247	ENCODEMG000077846	ENCODEMT000405247	ENCODEMG000077846	ENCODEMT000405247	Antisense	Antisense	None	0.699999988079071	None	None	None	None
m54284U_191212_053548/128845030/ccs	PacBio_Hippocampus_Rep1	mm10_ERCC_SIRV	chr2	49619696	49710852	+	11	1335	4508	402925	ENSMUSG00000026764.15	ENCODEMT000402925	Kif5c	ENCODEMT000402925	Known	ISM	Prefix	0.550000011920929	None	None	None	None
m54284U_191213_120042/163513311/ccs	PacBio_Hippocampus_Rep2	mm10_ERCC_SIRV	chr15	98953550	98949841	-	4	1646	44246	114135	ENSMUSG00000072235.6	ENSMUST00000097014.6	Tuba1a	Tuba1a-201	Known	Known	None	0.25	None	None	None	None
m54284U_191213_120042/15336900/ccs	PacBio_Hippocampus_Rep2	mm10_ERCC_SIRV	chr4	10874492	10899422	+	6	2123	10227	26596	ENSMUSG00000059482.15	ENSMUST00000080517.13	2610301B20Rik	2610301B20Rik-201	Known	Known	None	0.30000001192092896	None	None	None	None
m54284U_191212_053548/158728877/ccs	PacBio_Hippocampus_Rep1	mm10_ERCC_SIRV	chr14	55510892	55517435	+	17	2005	41674	403969	ENSMUSG00000022212.15	ENCODEMT000403969	Cpne6	ENCODEMT000403969	Known	ISM	Suffix	0.15000000596046448	None	None	None	None
m54284U_191212_053548/129304964/ccs	PacBio_Hippocampus_Rep1	mm10_ERCC_SIRV	chr7	100607761	100641266	+	8	3037	22691	58878	ENSMUSG00000030704.14	ENSMUST00000032946.9	Rab6a	Rab6a-201	Known	Known	None	0.25	None	None	None	None
m54284U_191109_043049/107873031/ccs	PacBio_Cortex_Rep2	mm10_ERCC_SIRV	chr9	67265924	67269473	+	1	3550	77846	405247	ENCODEMG000077846	ENCODEMT000405247	ENCODEMG000077846	ENCODEMT000405247	Antisense	Antisense	None	0.699999988079071	None	None	None	None
m54284U_191213_120042/88541528/ccs	PacBio_Hippocampus_Rep2	mm10_ERCC_SIRV	chr4	10874492	10899421	+	6	2122	10227	26596	ENSMUSG00000059482.15	ENSMUST00000080517.13	2610301B20Rik	2610301B20Rik-201	Known	Known	None	0.3499999940395355	None	None	None	None
m54284U_191213_120042/36309546/ccs	PacBio_Hippocampus_Rep2	mm10_ERCC_SIRV	chr9	67265924	67269473	+	1	3550	77846	405247	ENCODEMG000077846	ENCODEMT000405247	ENCODEMG000077846	ENCODEMT000405247	Antisense	Antisense	None	0.699999988079071	None	None	None	None
m54284U_191109_043049/30147724/ccs	PacBio_Cortex_Rep2	mm10_ERCC_SIRV	chr6	128424917	128409126	-	12	2624	18861	49589	ENSMUSG00000001518.12	ENSMUST00000001559.10	Itfg2	Itfg2-201	Known	Known	None	0.30000001192092896	None	None	None	None
m54284U_191213_120042/90901275/ccs	PacBio_Hippocampus_Rep2	mm10_ERCC_SIRV	chr4	10874492	10899421	+	6	2122	10227	26596	ENSMUSG00000059482.15	ENSMUST00000080517.13	2610301B20Rik	2610301B20Rik-201	Known	Known	None	0.3499999940395355	None	None	None	None
m54284U_191109_043049/66388153/ccs	PacBio_Cortex_Rep2	mm10_ERCC_SIRV	chr1	164307250	164291171	-	7	2409	2745	6732	ENSMUSG00000026577.13	ENSMUST00000120447.7	Blzf1	Blzf1-203	Known	Known	None	0.10000000149011612	None	None	None	None
m54284U_191212_053548/159253809/ccs	PacBio_Hippocampus_Rep1	mm10_ERCC_SIRV	chr14	55510892	55517427	+	17	1997	41674	403969	ENSMUSG00000022212.15	ENCODEMT000403969	Cpne6	ENCODEMT000403969	Known	ISM	Suffix	0.20000000298023224	None	None	None	None
m54284U_191109_043049/110758204/ccs	PacBio_Cortex_Rep2	mm10_ERCC_SIRV	chr9	67267822	67269468	+	1	1647	77846	405247	ENCODEMG000077846	ENCODEMT000405247	ENCODEMG000077846	ENCODEMT000405247	Antisense	Antisense	None	0.8500000238418579	None	None	None	None
m54284U_191107_221739/80677477/ccs	PacBio_Cortex_Rep1	mm10_ERCC_SIRV	chr17	87446880	87433416	-	6	1146	48342	126343	ENSMUSG00000036438.13	ENSMUST00000040440.6	Calm2	Calm2-201	Known	Known	None	0.20000000298023224	None	None	None	None
m54284U_191213_120042/8651012/ccs	PacBio_Hippocampus_Rep2	mm10_ERCC_SIRV	chr2	49619696	49710867	+	11	1350	4508	402925	ENSMUSG00000026764.15	ENCODEMT000402925	Kif5c	ENCODEMT000402925	Known	ISM	Prefix	0.6499999761581421	None	None	None	None
m54284U_191213_120042/91424626/ccs	PacBio_Hippocampus_Rep2	mm10_ERCC_SIRV	chr4	10874492	10899421	+	6	2122	10227	26596	ENSMUSG00000059482.15	ENSMUST00000080517.13	2610301B20Rik	2610301B20Rik-201	Known	Known	None	0.3499999940395355	None	None	None	None
m54284U_191107_221739/80939158/ccs	PacBio_Cortex_Rep1	mm10_ERCC_SIRV	chr9	67268236	67269473	+	1	1238	77846	405247	ENCODEMG000077846	ENCODEMT000405247	ENCODEMG000077846	ENCODEMT000405247	Antisense	Antisense	None	0.699999988079071	None	None	None	None
m54284U_191213_120042/107546851/ccs	PacBio_Hippocampus_Rep2	mm10_ERCC_SIRV	chr4	10874492	10899253	+	6	1954	10227	26596	ENSMUSG00000059482.15	ENSMUST00000080517.13	2610301B20Rik	2610301B20Rik-201	Known	Known	None	0.75	None	None	None	None
m54284U_191213_120042/163514427/ccs	PacBio_Hippocampus_Rep2	mm10_ERCC_SIRV	chr15	98953550	98949841	-	4	1646	44246	114135	ENSMUSG00000072235.6	ENSMUST00000097014.6	Tuba1a	Tuba1a-201	Known	Known	None	0.25	None	None	None	None
m54284U_191212_053548/129958321/ccs	PacBio_Hippocampus_Rep1	mm10_ERCC_SIRV	chr7	100607761	100641267	+	8	3038	22691	58878	ENSMUSG00000030704.14	ENSMUST00000032946.9	Rab6a	Rab6a-201	Known	Known	None	0.25	None	None	None	None
m54284U_191213_120042/158796038/ccs	PacBio_Hippocampus_Rep2	mm10_ERCC_SIRV	chr11	75732942	75765581	+	6	1763	33682	88596	ENSMUSG00000020849.13	ENSMUST00000067664.9	Ywhae	Ywhae-201	Known	Known	None	0.20000000298023224	None	None	None	None
m54284U_191212_053548/159385651/ccs	PacBio_Hippocampus_Rep1	mm10_ERCC_SIRV	chr14	55510625	55517430	+	17	2023	41674	107602	ENSMUSG00000022212.15	ENSMUST00000074225.10	Cpne6	Cpne6-201	Known	Known	None	0.20000000298023224	None	None	None	None
m54284U_191213_120042/118097292/ccs	PacBio_Hippocampus_Rep2	mm10_ERCC_SIRV	chr4	10874492	10899421	+	6	2122	10227	26596	ENSMUSG00000059482.15	ENSMUST00000080517.13	2610301B20Rik	2610301B20Rik-201	Known	Known	None	0.3499999940395355	None	None	None	None
m54284U_191109_043049/51513241/ccs	PacBio_Cortex_Rep2	mm10_ERCC_SIRV	chr6	128424897	128409126	-	12	2604	18861	49589	ENSMUSG00000001518.12	ENSMUST00000001559.10	Itfg2	Itfg2-201	Known	Known	None	0.30000001192092896	None	None	None	None
m54284U_191213_120042/152436814/ccs	PacBio_Hippocampus_Rep2	mm10_ERCC_SIRV	chr4	10874492	10899253	+	6	1954	10227	26596	ENSMUSG00000059482.15	ENSMUST00000080517.13	2610301B20Rik	2610301B20Rik-201	Known	Known	None	0.75	None	None	None	None
m54284U_191213_120042/30673550/ccs	PacBio_Hippocampus_Rep2	mm10_ERCC_SIRV	chr2	49619696	49710869	+	11	1352	4508	402925	ENSMUSG00000026764.15	ENCODEMT000402925	Kif5c	ENCODEMT000402925	Known	ISM	Prefix	0.699999988079071	None	None	None	None
m54284U_191213_120042/139723789/ccs	PacBio_Hippocampus_Rep2	mm10_ERCC_SIRV	chr5	115186828	115168692	-	7	1887	15197	39621	ENSMUSG00000029544.16	ENSMUST00000031519.13	Cabp1	Cabp1-201	Known	Known	None	0.20000000298023224	None	None	None	None
m54284U_191107_221739/80741416/ccs	PacBio_Cortex_Rep1	mm10_ERCC_SIRV	chr17	87446849	87433416	-	6	1115	48342	126343	ENSMUSG00000036438.13	ENSMUST00000040440.6	Calm2	Calm2-201	Known	Known	None	0.20000000298023224	None	None	None	None
m54284U_191213_120042/153026923/ccs	PacBio_Hippocampus_Rep2	mm10_ERCC_SIRV	chr4	10874492	10899421	+	6	2122	10227	26596	ENSMUSG00000059482.15	ENSMUST00000080517.13	2610301B20Rik	2610301B20Rik-201	Known	Known	None	0.3499999940395355	None	None	None	None
m54284U_191212_053548/160040158/ccs	PacBio_Hippocampus_Rep1	mm10_ERCC_SIRV	chr14	55510625	55517430	+	17	2023	41674	107602	ENSMUSG00000022212.15	ENSMUST00000074225.10	Cpne6	Cpne6-201	Known	Known	None	0.20000000298023224	None	None	None	None
m54284U_191109_043049/76482190/ccs	PacBio_Cortex_Rep2	mm10_ERCC_SIRV	chr1	164307261	164291392	-	8	2490	2745	405195	ENSMUSG00000026577.13	ENCODEMT000405195	Blzf1	ENCODEMT000405195	Known	NIC	None	0.10000000149011612	None	None	None	None
m54284U_191213_120042/174523867/ccs	PacBio_Hippocampus_Rep2	mm10_ERCC_SIRV	chr4	10874492	10899414	+	6	2115	10227	26596	ENSMUSG00000059482.15	ENSMUST00000080517.13	2610301B20Rik	2610301B20Rik-201	Known	Known	None	0.30000001192092896	None	None	None	None
m54284U_191212_053548/132188680/ccs	PacBio_Hippocampus_Rep1	mm10_ERCC_SIRV	chr7	100607761	100641265	+	8	3036	22691	58878	ENSMUSG00000030704.14	ENSMUST00000032946.9	Rab6a	Rab6a-201	Known	Known	None	0.20000000298023224	None	None	None	None
m54284U_191107_221739/21170091/ccs	PacBio_Cortex_Rep1	mm10_ERCC_SIRV	chr9	67278088	67270458	-	3	2480	28131	405249	ENSMUSG00000052698.15	ENCODEMT000405249	Tln2	ENCODEMT000405249	Known	ISM	Prefix	0.25	None	None	None	None
m54284U_191107_221739/109511381/ccs	PacBio_Cortex_Rep1	mm10_ERCC_SIRV	chr4	10874493	10899419	+	6	2119	10227	26596	ENSMUSG00000059482.15	ENSMUST00000080517.13	2610301B20Rik	2610301B20Rik-201	Known	Known	None	0.25	None	None	None	None
m54284U_191212_053548/160041014/ccs	PacBio_Hippocampus_Rep1	mm10_ERCC_SIRV	chr14	55510625	55517430	+	17	2023	41674	107602	ENSMUSG00000022212.15	ENSMUST00000074225.10	Cpne6	Cpne6-201	Known	Known	None	0.20000000298023224	None	None	None	None
m54284U_191213_120042/163579346/ccs	PacBio_Hippocampus_Rep2	mm10_ERCC_SIRV	chr15	98953547	98949841	-	4	1643	44246	114135	ENSMUSG00000072235.6	ENSMUST00000097014.6	Tuba1a	Tuba1a-201	Known	Known	None	0.25	None	None	None	None
m54284U_191212_053548/89260289/ccs	PacBio_Hippocampus_Rep1	mm10_ERCC_SIRV	chr4	10874493	10899420	+	6	2120	10227	26596	ENSMUSG00000059482.15	ENSMUST00000080517.13	2610301B20Rik	2610301B20Rik-201	Known	Known	None	0.30000001192092896	None	None	None	None
m54284U_191212_053548/101319135/ccs	PacBio_Hippocampus_Rep1	mm10_ERCC_SIRV	chr6	128424914	128409126	-	12	2621	18861	49589	ENSMUSG00000001518.12	ENSMUST00000001559.10	Itfg2	Itfg2-201	Known	Known	None	0.30000001192092896	None	None	None	None
m54284U_191213_120042/44108456/ccs	PacBio_Hippocampus_Rep2	mm10_ERCC_SIRV	chr2	49619696	49710869	+	11	1352	4508	402925	ENSMUSG00000026764.15	ENCODEMT000402925	Kif5c	ENCODEMT000402925	Known	ISM	Prefix	0.699999988079071	None	None	None	None
m54284U_191213_120042/78120565/ccs	PacBio_Hippocampus_Rep2	mm10_ERCC_SIRV	chr4	10874493	10899421	+	6	2121	10227	26596	ENSMUSG00000059482.15	ENSMUST00000080517.13	2610301B20Rik	2610301B20Rik-201	Known	Known	None	0.3499999940395355	None	None	None	None
m54284U_191107_221739/81069724/ccs	PacBio_Cortex_Rep1	mm10_ERCC_SIRV	chr17	87446861	87433416	-	6	1127	48342	126343	ENSMUSG00000036438.13	ENSMUST00000040440.6	Calm2	Calm2-201	Known	Known	None	0.20000000298023224	None	None	None	None
m54284U_191212_053548/115867741/ccs	PacBio_Hippocampus_Rep1	mm10_ERCC_SIRV	chr9	67633988	67275326	-	44	5913	28131	405250	ENSMUSG00000052698.15	ENCODEMT000405250	Tln2	ENCODEMT000405250	Known	NNC	None	0.6000000238418579	None	None	None	None
m54284U_191107_221739/49678963/ccs	PacBio_Cortex_Rep1	mm10_ERCC_SIRV	chr4	10874494	10899419	+	6	2118	10227	26596	ENSMUSG00000059482.15	ENSMUST00000080517.13	2610301B20Rik	2610301B20Rik-201	Known	Known	None	0.25	None	None	None	None
m54284U_191213_120042/159842969/ccs	PacBio_Hippocampus_Rep2	mm10_ERCC_SIRV	chr11	75732942	75765546	+	6	1728	33682	88596	ENSMUSG00000020849.13	ENSMUST00000067664.9	Ywhae	Ywhae-201	Known	Known	None	0.6499999761581421	None	None	None	None
m54284U_191212_053548/160367731/ccs	PacBio_Hippocampus_Rep1	mm10_ERCC_SIRV	chr14	55510625	55517428	+	17	2021	41674	107602	ENSMUSG00000022212.15	ENSMUST00000074225.10	Cpne6	Cpne6-201	Known	Known	None	0.15000000596046448	None	None	None	None
m54284U_191109_043049/86769963/ccs	PacBio_Cortex_Rep2	mm10_ERCC_SIRV	chr1	164307252	164291392	-	8	2481	2745	405195	ENSMUSG00000026577.13	ENCODEMT000405195	Blzf1	ENCODEMT000405195	Known	NIC	None	0.10000000149011612	None	None	None	None
m54284U_191107_221739/66717306/ccs	PacBio_Cortex_Rep1	mm10_ERCC_SIRV	chr4	10874495	10899253	+	6	1951	10227	26596	ENSMUSG00000059482.15	ENSMUST00000080517.13	2610301B20Rik	2610301B20Rik-201	Known	Known	None	0.75	None	None	None	None
m54284U_191212_053548/134349532/ccs	PacBio_Hippocampus_Rep1	mm10_ERCC_SIRV	chr7	100607761	100640173	+	8	1944	22691	58878	ENSMUSG00000030704.14	ENSMUST00000032946.9	Rab6a	Rab6a-201	Known	Known	None	0.8999999761581421	None	None	None	None
m54284U_191213_120042/58131963/ccs	PacBio_Hippocampus_Rep2	mm10_ERCC_SIRV	chr2	49619696	49710856	+	11	1339	4508	402925	ENSMUSG00000026764.15	ENCODEMT000402925	Kif5c	ENCODEMT000402925	Known	ISM	Prefix	0.699999988079071	None	None	None	None
m54284U_191107_221739/148177180/ccs	PacBio_Cortex_Rep1	mm10_ERCC_SIRV	chr4	10874495	10899421	+	6	2119	10227	26596	ENSMUSG00000059482.15	ENSMUST00000080517.13	2610301B20Rik	2610301B20Rik-201	Known	Known	None	0.3499999940395355	None	None	None	None
m54284U_191213_120042/28051680/ccs	PacBio_Hippocampus_Rep2	mm10_ERCC_SIRV	chr6	128424854	128409126	-	12	2561	18861	49589	ENSMUSG00000001518.12	ENSMUST00000001559.10	Itfg2	Itfg2-201	Known	Known	None	0.30000001192092896	None	None	None	None
m54284U_191107_221739/98895657/ccs	PacBio_Cortex_Rep1	mm10_ERCC_SIRV	chr9	67329315	67328082	-	1	1234	28131	405251	ENSMUSG00000052698.15	ENCODEMT000405251	Tln2	ENCODEMT000405251	Known	Genomic	None	0.8999999761581421	None	None	None	None
m54284U_191213_120042/163579579/ccs	PacBio_Hippocampus_Rep2	mm10_ERCC_SIRV	chr15	98953550	98949841	-	4	1646	44246	114135	ENSMUSG00000072235.6	ENSMUST00000097014.6	Tuba1a	Tuba1a-201	Known	Known	None	0.25	None	None	None	None
m54284U_191213_120042/149488334/ccs	PacBio_Hippocampus_Rep2	mm10_ERCC_SIRV	chr5	115186199	115168692	-	7	1244	15197	39621	ENSMUSG00000029544.16	ENSMUST00000031519.13	Cabp1	Cabp1-201	Known	Known	None	0.20000000298023224	None	None	None	None
m54284U_191107_221739/149161550/ccs	PacBio_Cortex_Rep1	mm10_ERCC_SIRV	chr4	10874495	10899422	+	6	2120	10227	26596	ENSMUSG00000059482.15	ENSMUST00000080517.13	2610301B20Rik	2610301B20Rik-201	Known	Known	None	0.30000001192092896	None	None	None	None
m54284U_191212_053548/160759902/ccs	PacBio_Hippocampus_Rep1	mm10_ERCC_SIRV	chr14	55510625	55517430	+	17	2023	41674	107602	ENSMUSG00000022212.15	ENSMUST00000074225.10	Cpne6	Cpne6-201	Known	Known	None	0.20000000298023224	None	None	None	None
m54284U_191107_221739/81265334/ccs	PacBio_Cortex_Rep1	mm10_ERCC_SIRV	chr17	87446861	87433416	-	6	1127	48342	126343	ENSMUSG00000036438.13	ENSMUST00000040440.6	Calm2	Calm2-201	Known	Known	None	0.20000000298023224	None	None	None	None
m54284U_191107_221739/161022253/ccs	PacBio_Cortex_Rep1	mm10_ERCC_SIRV	chr4	10874495	10899419	+	6	2117	10227	26596	ENSMUSG00000059482.15	ENSMUST00000080517.13	2610301B20Rik	2610301B20Rik-201	Known	Known	None	0.25	None	None	None	None
m54284U_191109_043049/15795407/ccs	PacBio_Cortex_Rep2	mm10_ERCC_SIRV	chr4	10874495	10899419	+	6	2117	10227	26596	ENSMUSG00000059482.15	ENSMUST00000080517.13	2610301B20Rik	2610301B20Rik-201	Known	Known	None	0.25	None	None	None	None
m54284U_191213_120042/59966166/ccs	PacBio_Hippocampus_Rep2	mm10_ERCC_SIRV	chr2	49619696	49710868	+	11	1351	4508	402925	ENSMUSG00000026764.15	ENCODEMT000402925	Kif5c	ENCODEMT000402925	Known	ISM	Prefix	0.699999988079071	None	None	None	None
m54284U_191213_120042/16911038/ccs	PacBio_Hippocampus_Rep2	mm10_ERCC_SIRV	chr4	10874495	10899421	+	6	2119	10227	26596	ENSMUSG00000059482.15	ENSMUST00000080517.13	2610301B20Rik	2610301B20Rik-201	Known	Known	None	0.3499999940395355	None	None	None	None
m54284U_191212_053548/160826780/ccs	PacBio_Hippocampus_Rep1	mm10_ERCC_SIRV	chr14	55510625	55517430	+	17	2023	41674	107602	ENSMUSG00000022212.15	ENSMUST00000074225.10	Cpne6	Cpne6-201	Known	Known	None	0.20000000298023224	None	None	None	None
m54284U_191109_043049/134022188/ccs	PacBio_Cortex_Rep2	mm10_ERCC_SIRV	chr1	164307245	164291171	-	7	2404	2745	6732	ENSMUSG00000026577.13	ENSMUST00000120447.7	Blzf1	Blzf1-203	Known	Known	None	0.10000000149011612	None	None	None	None
m54284U_191213_120042/68749526/ccs	PacBio_Hippocampus_Rep2	mm10_ERCC_SIRV	chr4	10874495	10899420	+	6	2118	10227	26596	ENSMUSG00000059482.15	ENSMUST00000080517.13	2610301B20Rik	2610301B20Rik-201	Known	Known	None	0.30000001192092896	None	None	None	None
m54284U_191109_043049/37553409/ccs	PacBio_Cortex_Rep2	mm10_ERCC_SIRV	chr6	128424918	128409128	-	12	2623	18861	49589	ENSMUSG00000001518.12	ENSMUST00000001559.10	Itfg2	Itfg2-201	Known	Known	None	0.3499999940395355	None	None	None	None
m54284U_191109_043049/140771424/ccs	PacBio_Cortex_Rep2	mm10_ERCC_SIRV	chr9	67335353	67333851	-	1	1503	28131	405252	ENSMUSG00000052698.15	ENCODEMT000405252	Tln2	ENCODEMT000405252	Known	Genomic	None	0.800000011920929	None	None	None	None
m54284U_191212_053548/135006167/ccs	PacBio_Hippocampus_Rep1	mm10_ERCC_SIRV	chr7	100607761	100640175	+	8	1946	22691	58878	ENSMUSG00000030704.14	ENSMUST00000032946.9	Rab6a	Rab6a-201	Known	Known	None	0.8999999761581421	None	None	None	None
m54284U_191213_120042/160039960/ccs	PacBio_Hippocampus_Rep2	mm10_ERCC_SIRV	chr11	75732942	75765575	+	6	1757	33682	88596	ENSMUSG00000020849.13	ENSMUST00000067664.9	Ywhae	Ywhae-201	Known	Known	None	0.3499999940395355	None	None	None	None
m54284U_191213_120042/169150621/ccs	PacBio_Hippocampus_Rep2	mm10_ERCC_SIRV	chr4	10874495	10899419	+	6	2117	10227	26596	ENSMUSG00000059482.15	ENSMUST00000080517.13	2610301B20Rik	2610301B20Rik-201	Known	Known	None	0.25	None	None	None	None
m54284U_191213_120042/163644060/ccs	PacBio_Hippocampus_Rep2	mm10_ERCC_SIRV	chr15	98953550	98949841	-	4	1646	44246	114135	ENSMUSG00000072235.6	ENSMUST00000097014.6	Tuba1a	Tuba1a-201	Known	Known	None	0.25	None	None	None	None
m54284U_191212_053548/160826997/ccs	PacBio_Hippocampus_Rep1	mm10_ERCC_SIRV	chr14	55510892	55517430	+	17	2000	41674	403969	ENSMUSG00000022212.15	ENCODEMT000403969	Cpne6	ENCODEMT000403969	Known	ISM	Suffix	0.20000000298023224	None	None	None	None
m54284U_191213_120042/88474916/ccs	PacBio_Hippocampus_Rep2	mm10_ERCC_SIRV	chr2	49619696	49710862	+	11	1345	4508	402925	ENSMUSG00000026764.15	ENCODEMT000402925	Kif5c	ENCODEMT000402925	Known	ISM	Prefix	0.699999988079071	None	None	None	None
m54284U_191107_221739/81331533/ccs	PacBio_Cortex_Rep1	mm10_ERCC_SIRV	chr17	87446861	87433416	-	6	1127	48342	126343	ENSMUSG00000036438.13	ENSMUST00000040440.6	Calm2	Calm2-201	Known	Known	None	0.20000000298023224	None	None	None	None
m54284U_191107_221739/33095722/ccs	PacBio_Cortex_Rep1	mm10_ERCC_SIRV	chr4	10874496	10876220	+	1	1725	10227	405253	ENSMUSG00000059482.15	ENCODEMT000405253	2610301B20Rik	ENCODEMT000405253	Known	Genomic	None	0.800000011920929	None	None	None	None
m54284U_191212_053548/160630670/ccs	PacBio_Hippocampus_Rep1	mm10_ERCC_SIRV	chr9	67393705	67342059	-	18	2506	28131	405254	ENSMUSG00000052698.15	ENCODEMT000405254	Tln2	ENCODEMT000405254	Known	ISM	None	0.44999998807907104	None	None	None	None
m54284U_191107_221739/63505735/ccs	PacBio_Cortex_Rep1	mm10_ERCC_SIRV	chr5	115194288	115168713	-	6	1504	15197	39622	ENSMUSG00000029544.16	ENSMUST00000112113.7	Cabp1	Cabp1-204	Known	Known	None	0.699999988079071	None	None	None	None
m54284U_191212_053548/161089575/ccs	PacBio_Hippocampus_Rep1	mm10_ERCC_SIRV	chr14	55510892	55517429	+	17	1999	41674	403969	ENSMUSG00000022212.15	ENCODEMT000403969	Cpne6	ENCODEMT000403969	Known	ISM	Suffix	0.15000000596046448	None	None	None	None
m54284U_191109_043049/68684509/ccs	PacBio_Cortex_Rep2	mm10_ERCC_SIRV	chr6	128424920	128409129	-	12	2624	18861	49589	ENSMUSG00000001518.12	ENSMUST00000001559.10	Itfg2	Itfg2-201	Known	Known	None	0.3499999940395355	None	None	None	None
m54284U_191109_043049/143130917/ccs	PacBio_Cortex_Rep2	mm10_ERCC_SIRV	chr1	164307273	164291392	-	8	2502	2745	405195	ENSMUSG00000026577.13	ENCODEMT000405195	Blzf1	ENCODEMT000405195	Known	NIC	None	0.10000000149011612	None	None	None	None
m54284U_191107_221739/63440057/ccs	PacBio_Cortex_Rep1	mm10_ERCC_SIRV	chr4	10874496	10899421	+	6	2118	10227	26596	ENSMUSG00000059482.15	ENSMUST00000080517.13	2610301B20Rik	2610301B20Rik-201	Known	Known	None	0.3499999940395355	None	None	None	None
m54284U_191213_120042/93063053/ccs	PacBio_Hippocampus_Rep2	mm10_ERCC_SIRV	chr2	49619696	49710856	+	11	1339	4508	402925	ENSMUSG00000026764.15	ENCODEMT000402925	Kif5c	ENCODEMT000402925	Known	ISM	Prefix	0.699999988079071	None	None	None	None
m54284U_191212_053548/141493793/ccs	PacBio_Hippocampus_Rep1	mm10_ERCC_SIRV	chr7	100607761	100640172	+	8	1943	22691	58878	ENSMUSG00000030704.14	ENSMUST00000032946.9	Rab6a	Rab6a-201	Known	Known	None	0.8999999761581421	None	None	None	None
m54284U_191107_221739/127075540/ccs	PacBio_Cortex_Rep1	mm10_ERCC_SIRV	chr9	67634008	67342062	-	23	3054	28131	405255	ENSMUSG00000052698.15	ENCODEMT000405255	Tln2	ENCODEMT000405255	Known	ISM	Prefix	0.550000011920929	None	None	None	None
m54284U_191107_221739/120654104/ccs	PacBio_Cortex_Rep1	mm10_ERCC_SIRV	chr4	10874496	10899419	+	6	2116	10227	26596	ENSMUSG00000059482.15	ENSMUST00000080517.13	2610301B20Rik	2610301B20Rik-201	Known	Known	None	0.25	None	None	None	None
m54284U_191213_120042/163709992/ccs	PacBio_Hippocampus_Rep2	mm10_ERCC_SIRV	chr15	98953549	98949841	-	4	1645	44246	114135	ENSMUSG00000072235.6	ENSMUST00000097014.6	Tuba1a	Tuba1a-201	Known	Known	None	0.25	None	None	None	None
m54284U_191107_221739/164824507/ccs	PacBio_Cortex_Rep1	mm10_ERCC_SIRV	chr4	10874496	10899414	+	6	2111	10227	26596	ENSMUSG00000059482.15	ENSMUST00000080517.13	2610301B20Rik	2610301B20Rik-201	Known	Known	None	0.30000001192092896	None	None	None	None
m54284U_191212_053548/161154438/ccs	PacBio_Hippocampus_Rep1	mm10_ERCC_SIRV	chr14	55510621	55517433	+	16	3271	41674	403990	ENSMUSG00000022212.15	ENCODEMT000403990	Cpne6	ENCODEMT000403990	Known	ISM	Suffix	0.20000000298023224	None	None	None	None
m54284U_191107_221739/81725804/ccs	PacBio_Cortex_Rep1	mm10_ERCC_SIRV	chr17	87446861	87433416	-	6	1127	48342	126343	ENSMUSG00000036438.13	ENSMUST00000040440.6	Calm2	Calm2-201	Known	Known	None	0.20000000298023224	None	None	None	None
m54284U_191212_053548/76745518/ccs	PacBio_Hippocampus_Rep1	mm10_ERCC_SIRV	chr4	10874496	10899422	+	6	2119	10227	26596	ENSMUSG00000059482.15	ENSMUST00000080517.13	2610301B20Rik	2610301B20Rik-201	Known	Known	None	0.30000001192092896	None	None	None	None
m54284U_191213_120042/160235998/ccs	PacBio_Hippocampus_Rep2	mm10_ERCC_SIRV	chr11	75732942	75765546	+	6	1728	33682	88596	ENSMUSG00000020849.13	ENSMUST00000067664.9	Ywhae	Ywhae-201	Known	Known	None	0.6499999761581421	None	None	None	None
m54284U_191213_120042/99944652/ccs	PacBio_Hippocampus_Rep2	mm10_ERCC_SIRV	chr2	49619696	49710856	+	11	1339	4508	402925	ENSMUSG00000026764.15	ENCODEMT000402925	Kif5c	ENCODEMT000402925	Known	ISM	Prefix	0.699999988079071	None	None	None	None
m54284U_191212_053548/86836045/ccs	PacBio_Hippocampus_Rep1	mm10_ERCC_SIRV	chr6	128424897	128409129	-	12	2601	18861	49589	ENSMUSG00000001518.12	ENSMUST00000001559.10	Itfg2	Itfg2-201	Known	Known	None	0.3499999940395355	None	None	None	None
m54284U_191107_221739/141362064/ccs	PacBio_Cortex_Rep1	mm10_ERCC_SIRV	chr9	67634033	67342035	-	23	3109	28131	405255	ENSMUSG00000052698.15	ENCODEMT000405255	Tln2	ENCODEMT000405255	Known	ISM	Prefix	0.550000011920929	None	None	None	None
m54284U_191212_053548/94964223/ccs	PacBio_Hippocampus_Rep1	mm10_ERCC_SIRV	chr4	10874496	10899421	+	6	2118	10227	26596	ENSMUSG00000059482.15	ENSMUST00000080517.13	2610301B20Rik	2610301B20Rik-201	Known	Known	None	0.3499999940395355	None	None	None	None
m54284U_191212_053548/161352324/ccs	PacBio_Hippocampus_Rep1	mm10_ERCC_SIRV	chr14	55510892	55517429	+	17	1999	41674	403969	ENSMUSG00000022212.15	ENCODEMT000403969	Cpne6	ENCODEMT000403969	Known	ISM	Suffix	0.15000000596046448	None	None	None	None
m54284U_191109_043049/143131304/ccs	PacBio_Cortex_Rep2	mm10_ERCC_SIRV	chr1	164307265	164291171	-	7	2424	2745	6732	ENSMUSG00000026577.13	ENSMUST00000120447.7	Blzf1	Blzf1-203	Known	Known	None	0.10000000149011612	None	None	None	None
m54284U_191212_053548/110100571/ccs	PacBio_Hippocampus_Rep1	mm10_ERCC_SIRV	chr4	10874496	10899419	+	6	2116	10227	26596	ENSMUSG00000059482.15	ENSMUST00000080517.13	2610301B20Rik	2610301B20Rik-201	Known	Known	None	0.25	None	None	None	None
m54284U_191213_120042/103678542/ccs	PacBio_Hippocampus_Rep2	mm10_ERCC_SIRV	chr2	49619349	49774777	+	26	6804	4508	11789	ENSMUSG00000026764.15	ENSMUST00000028102.13	Kif5c	Kif5c-201	Known	Known	None	0.10000000149011612	None	None	None	None
m54284U_191212_053548/142608047/ccs	PacBio_Hippocampus_Rep1	mm10_ERCC_SIRV	chr7	100607761	100640172	+	8	1943	22691	58878	ENSMUSG00000030704.14	ENSMUST00000032946.9	Rab6a	Rab6a-201	Known	Known	None	0.8999999761581421	None	None	None	None
m54284U_191107_221739/171051314/ccs	PacBio_Cortex_Rep1	mm10_ERCC_SIRV	chr9	67388704	67342062	-	16	2211	28131	405256	ENSMUSG00000052698.15	ENCODEMT000405256	Tln2	ENCODEMT000405256	Known	ISM	Suffix	0.550000011920929	None	None	None	None
m54284U_191213_120042/163710942/ccs	PacBio_Hippocampus_Rep2	mm10_ERCC_SIRV	chr15	98953549	98949841	-	4	1645	44246	114135	ENSMUSG00000072235.6	ENSMUST00000097014.6	Tuba1a	Tuba1a-201	Known	Known	None	0.25	None	None	None	None
m54284U_191212_053548/115017894/ccs	PacBio_Hippocampus_Rep1	mm10_ERCC_SIRV	chr4	10874496	10899414	+	6	2111	10227	26596	ENSMUSG00000059482.15	ENSMUST00000080517.13	2610301B20Rik	2610301B20Rik-201	Known	Known	None	0.30000001192092896	None	None	None	None
m54284U_191213_120042/41878214/ccs	PacBio_Hippocampus_Rep2	mm10_ERCC_SIRV	chr4	10874496	10899421	+	6	2118	10227	26596	ENSMUSG00000059482.15	ENSMUST00000080517.13	2610301B20Rik	2610301B20Rik-201	Known	Known	None	0.3499999940395355	None	None	None	None
m54284U_191212_053548/161416438/ccs	PacBio_Hippocampus_Rep1	mm10_ERCC_SIRV	chr14	55510625	55517430	+	17	1997	41674	107601	ENSMUSG00000022212.15	ENSMUST00000165262.7	Cpne6	Cpne6-203	Known	Known	None	0.20000000298023224	None	None	None	None
m54284U_191107_221739/82182408/ccs	PacBio_Cortex_Rep1	mm10_ERCC_SIRV	chr17	87446927	87433416	-	6	1193	48342	126343	ENSMUSG00000036438.13	ENSMUST00000040440.6	Calm2	Calm2-201	Known	Known	None	0.20000000298023224	None	None	None	None
m54284U_191213_120042/172755078/ccs	PacBio_Hippocampus_Rep2	mm10_ERCC_SIRV	chr6	128424917	128409129	-	12	2613	18861	49589	ENSMUSG00000001518.12	ENSMUST00000001559.10	Itfg2	Itfg2-201	Known	Known	None	0.3499999940395355	None	None	None	None
m54284U_191213_120042/55970649/ccs	PacBio_Hippocampus_Rep2	mm10_ERCC_SIRV	chr4	10874496	10899420	+	6	2117	10227	26596	ENSMUSG00000059482.15	ENSMUST00000080517.13	2610301B20Rik	2610301B20Rik-201	Known	Known	None	0.30000001192092896	None	None	None	None
m54284U_191213_120042/173932952/ccs	PacBio_Hippocampus_Rep2	mm10_ERCC_SIRV	chr2	49619696	49710856	+	11	1339	4508	402925	ENSMUSG00000026764.15	ENCODEMT000402925	Kif5c	ENCODEMT000402925	Known	ISM	Prefix	0.699999988079071	None	None	None	None
m54284U_191212_053548/51709711/ccs	PacBio_Hippocampus_Rep1	mm10_ERCC_SIRV	chr9	67634015	67342035	-	23	3084	28131	405255	ENSMUSG00000052698.15	ENCODEMT000405255	Tln2	ENCODEMT000405255	Known	ISM	Prefix	0.550000011920929	None	None	None	None
m54284U_191213_120042/171116270/ccs	PacBio_Hippocampus_Rep2	mm10_ERCC_SIRV	chr4	10874496	10899419	+	6	2116	10227	26596	ENSMUSG00000059482.15	ENSMUST00000080517.13	2610301B20Rik	2610301B20Rik-201	Known	Known	None	0.25	None	None	None	None
m54284U_191107_221739/26019049/ccs	PacBio_Cortex_Rep1	mm10_ERCC_SIRV	chr5	115169131	115168714	-	1	418	15197	405257	ENSMUSG00000029544.16	ENCODEMT000405257	Cabp1	ENCODEMT000405257	Known	ISM	None	0.75	None	None	None	None
m54284U_191212_053548/161417086/ccs	PacBio_Hippocampus_Rep1	mm10_ERCC_SIRV	chr14	55510625	55517427	+	17	2020	41674	107602	ENSMUSG00000022212.15	ENSMUST00000074225.10	Cpne6	Cpne6-201	Known	Known	None	0.20000000298023224	None	None	None	None
m54284U_191107_221739/21759781/ccs	PacBio_Cortex_Rep1	mm10_ERCC_SIRV	chr4	10874497	10899422	+	6	2118	10227	26596	ENSMUSG00000059482.15	ENSMUST00000080517.13	2610301B20Rik	2610301B20Rik-201	Known	Known	None	0.30000001192092896	None	None	None	None
m54284U_191109_043049/147980577/ccs	PacBio_Cortex_Rep2	mm10_ERCC_SIRV	chr1	164307454	164291171	-	7	2613	2745	6732	ENSMUSG00000026577.13	ENSMUST00000120447.7	Blzf1	Blzf1-203	Known	Known	None	0.10000000149011612	None	None	None	None
m54284U_191213_120042/160237539/ccs	PacBio_Hippocampus_Rep2	mm10_ERCC_SIRV	chr11	75732942	75765575	+	6	1757	33682	88596	ENSMUSG00000020849.13	ENSMUST00000067664.9	Ywhae	Ywhae-201	Known	Known	None	0.3499999940395355	None	None	None	None
m54284U_191212_053548/143197542/ccs	PacBio_Hippocampus_Rep1	mm10_ERCC_SIRV	chr7	100607761	100640174	+	8	1945	22691	58878	ENSMUSG00000030704.14	ENSMUST00000032946.9	Rab6a	Rab6a-201	Known	Known	None	0.8999999761581421	None	None	None	None
m54284U_191212_053548/102564579/ccs	PacBio_Hippocampus_Rep1	mm10_ERCC_SIRV	chr9	67633969	67342035	-	23	3038	28131	405255	ENSMUSG00000052698.15	ENCODEMT000405255	Tln2	ENCODEMT000405255	Known	ISM	Prefix	0.550000011920929	None	None	None	None
m54284U_191107_221739/145555482/ccs	PacBio_Cortex_Rep1	mm10_ERCC_SIRV	chr4	10874497	10899421	+	6	2117	10227	26596	ENSMUSG00000059482.15	ENSMUST00000080517.13	2610301B20Rik	2610301B20Rik-201	Known	Known	None	0.3499999940395355	None	None	None	None
m54284U_191213_120042/163711140/ccs	PacBio_Hippocampus_Rep2	mm10_ERCC_SIRV	chr15	98953546	98949841	-	4	1642	44246	114135	ENSMUSG00000072235.6	ENSMUST00000097014.6	Tuba1a	Tuba1a-201	Known	Known	None	0.25	None	None	None	None
m54284U_191107_221739/150473424/ccs	PacBio_Cortex_Rep1	mm10_ERCC_SIRV	chr2	49619698	49710856	+	11	1337	4508	402925	ENSMUSG00000026764.15	ENCODEMT000402925	Kif5c	ENCODEMT000402925	Known	ISM	Prefix	0.699999988079071	None	None	None	None
m54284U_191212_053548/161678050/ccs	PacBio_Hippocampus_Rep1	mm10_ERCC_SIRV	chr14	55510892	55517428	+	17	1998	41674	403969	ENSMUSG00000022212.15	ENCODEMT000403969	Cpne6	ENCODEMT000403969	Known	ISM	Suffix	0.15000000596046448	None	None	None	None
m54284U_191212_053548/12191356/ccs	PacBio_Hippocampus_Rep1	mm10_ERCC_SIRV	chr4	10874497	10899419	+	6	2115	10227	26596	ENSMUSG00000059482.15	ENSMUST00000080517.13	2610301B20Rik	2610301B20Rik-201	Known	Known	None	0.25	None	None	None	None
m54284U_191212_053548/139002685/ccs	PacBio_Hippocampus_Rep1	mm10_ERCC_SIRV	chr6	128424917	128409133	-	12	2632	18861	49589	ENSMUSG00000001518.12	ENSMUST00000001559.10	Itfg2	Itfg2-201	Known	Known	None	0.30000001192092896	None	None	None	None
m54284U_191213_120042/116917364/ccs	PacBio_Hippocampus_Rep2	mm10_ERCC_SIRV	chr9	67633945	67342035	-	23	3014	28131	405255	ENSMUSG00000052698.15	ENCODEMT000405255	Tln2	ENCODEMT000405255	Known	ISM	Prefix	0.550000011920929	None	None	None	None
m54284U_191107_221739/82313618/ccs	PacBio_Cortex_Rep1	mm10_ERCC_SIRV	chr17	87446863	87433416	-	6	1129	48342	126343	ENSMUSG00000036438.13	ENSMUST00000040440.6	Calm2	Calm2-201	Known	Known	None	0.20000000298023224	None	None	None	None
m54284U_191109_043049/82381043/ccs	PacBio_Cortex_Rep2	mm10_ERCC_SIRV	chr4	10874498	10899419	+	6	2114	10227	26596	ENSMUSG00000059482.15	ENSMUST00000080517.13	2610301B20Rik	2610301B20Rik-201	Known	Known	None	0.25	None	None	None	None
m54284U_191212_053548/164626942/ccs	PacBio_Hippocampus_Rep1	mm10_ERCC_SIRV	chr4	10874498	10899421	+	6	2116	10227	26596	ENSMUSG00000059482.15	ENSMUST00000080517.13	2610301B20Rik	2610301B20Rik-201	Known	Known	None	0.3499999940395355	None	None	None	None
m54284U_191109_043049/111084772/ccs	PacBio_Cortex_Rep2	mm10_ERCC_SIRV	chr2	49619363	49739207	+	17	2331	4508	403118	ENSMUSG00000026764.15	ENCODEMT000403118	Kif5c	ENCODEMT000403118	Known	ISM	Prefix	0.25	None	None	None	None
m54284U_191213_120042/118293906/ccs	PacBio_Hippocampus_Rep2	mm10_ERCC_SIRV	chr9	67634030	67342035	-	23	3099	28131	405255	ENSMUSG00000052698.15	ENCODEMT000405255	Tln2	ENCODEMT000405255	Known	ISM	Prefix	0.550000011920929	None	None	None	None
m54284U_191212_053548/162203117/ccs	PacBio_Hippocampus_Rep1	mm10_ERCC_SIRV	chr14	55510625	55517430	+	17	2023	41674	107602	ENSMUSG00000022212.15	ENSMUST00000074225.10	Cpne6	Cpne6-201	Known	Known	None	0.20000000298023224	None	None	None	None
m54284U_191107_221739/102040271/ccs	PacBio_Cortex_Rep1	mm10_ERCC_SIRV	chr4	10874499	10899421	+	6	2115	10227	26596	ENSMUSG00000059482.15	ENSMUST00000080517.13	2610301B20Rik	2610301B20Rik-201	Known	Known	None	0.3499999940395355	None	None	None	None
m54284U_191212_053548/144048532/ccs	PacBio_Hippocampus_Rep1	mm10_ERCC_SIRV	chr7	100607761	100641264	+	8	3035	22691	58878	ENSMUSG00000030704.14	ENSMUST00000032946.9	Rab6a	Rab6a-201	Known	Known	None	0.20000000298023224	None	None	None	None
m54284U_191109_043049/154667112/ccs	PacBio_Cortex_Rep2	mm10_ERCC_SIRV	chr1	164307478	164291171	-	7	2637	2745	6732	ENSMUSG00000026577.13	ENSMUST00000120447.7	Blzf1	Blzf1-203	Known	Known	None	0.10000000149011612	None	None	None	None
m54284U_191107_221739/36571351/ccs	PacBio_Cortex_Rep1	mm10_ERCC_SIRV	chr4	10874500	10899419	+	6	2112	10227	26596	ENSMUSG00000059482.15	ENSMUST00000080517.13	2610301B20Rik	2610301B20Rik-201	Known	Known	None	0.25	None	None	None	None
m54284U_191109_043049/69405263/ccs	PacBio_Cortex_Rep2	mm10_ERCC_SIRV	chr9	67633957	67342036	-	23	3025	28131	405255	ENSMUSG00000052698.15	ENCODEMT000405255	Tln2	ENCODEMT000405255	Known	ISM	Prefix	0.550000011920929	None	None	None	None
m54284U_191109_043049/129501580/ccs	PacBio_Cortex_Rep2	mm10_ERCC_SIRV	chr6	128424911	128409441	-	12	2303	18861	49589	ENSMUSG00000001518.12	ENSMUST00000001559.10	Itfg2	Itfg2-201	Known	Known	None	0.25	None	None	None	None
m54284U_191109_043049/76679586/ccs	PacBio_Cortex_Rep2	mm10_ERCC_SIRV	chr4	10874500	10899414	+	6	2107	10227	26596	ENSMUSG00000059482.15	ENSMUST00000080517.13	2610301B20Rik	2610301B20Rik-201	Known	Known	None	0.30000001192092896	None	None	None	None
m54284U_191213_120042/163840681/ccs	PacBio_Hippocampus_Rep2	mm10_ERCC_SIRV	chr15	98953547	98949841	-	4	1643	44246	114135	ENSMUSG00000072235.6	ENSMUST00000097014.6	Tuba1a	Tuba1a-201	Known	Known	None	0.25	None	None	None	None
m54284U_191212_053548/162530387/ccs	PacBio_Hippocampus_Rep1	mm10_ERCC_SIRV	chr14	55510625	55517430	+	17	2023	41674	107602	ENSMUSG00000022212.15	ENSMUST00000074225.10	Cpne6	Cpne6-201	Known	Known	None	0.20000000298023224	None	None	None	None
m54284U_191212_053548/87359545/ccs	PacBio_Hippocampus_Rep1	mm10_ERCC_SIRV	chr2	49619388	49701070	+	10	1251	4508	402930	ENSMUSG00000026764.15	ENCODEMT000402930	Kif5c	ENCODEMT000402930	Known	ISM	Prefix	0.25	None	None	None	None
m54284U_191109_043049/169935726/ccs	PacBio_Cortex_Rep2	mm10_ERCC_SIRV	chr9	67634041	67342037	-	23	3108	28131	405255	ENSMUSG00000052698.15	ENCODEMT000405255	Tln2	ENCODEMT000405255	Known	ISM	Prefix	0.550000011920929	None	None	None	None
m54284U_191109_043049/76744409/ccs	PacBio_Cortex_Rep2	mm10_ERCC_SIRV	chr4	10874500	10899419	+	6	2112	10227	26596	ENSMUSG00000059482.15	ENSMUST00000080517.13	2610301B20Rik	2610301B20Rik-201	Known	Known	None	0.25	None	None	None	None
m54284U_191213_120042/160695281/ccs	PacBio_Hippocampus_Rep2	mm10_ERCC_SIRV	chr11	75732942	75765839	+	6	2021	33682	88596	ENSMUSG00000020849.13	ENSMUST00000067664.9	Ywhae	Ywhae-201	Known	Known	None	0.4000000059604645	None	None	None	None
m54284U_191107_221739/151716578/ccs	PacBio_Cortex_Rep1	mm10_ERCC_SIRV	chr9	67634055	67342065	-	25	3918	28131	405258	ENSMUSG00000052698.15	ENCODEMT000405258	Tln2	ENCODEMT000405258	Known	NNC	None	0.6000000238418579	None	None	None	None
m54284U_191107_221739/82380077/ccs	PacBio_Cortex_Rep1	mm10_ERCC_SIRV	chr17	87446861	87433416	-	6	1127	48342	126343	ENSMUSG00000036438.13	ENSMUST00000040440.6	Calm2	Calm2-201	Known	Known	None	0.20000000298023224	None	None	None	None
m54284U_191212_053548/148310778/ccs	PacBio_Hippocampus_Rep1	mm10_ERCC_SIRV	chr4	10874500	10899419	+	6	2112	10227	26596	ENSMUSG00000059482.15	ENSMUST00000080517.13	2610301B20Rik	2610301B20Rik-201	Known	Known	None	0.25	None	None	None	None
m54284U_191107_221739/26478185/ccs	PacBio_Cortex_Rep1	mm10_ERCC_SIRV	chr5	115194288	115168714	-	6	1503	15197	39622	ENSMUSG00000029544.16	ENSMUST00000112113.7	Cabp1	Cabp1-204	Known	Known	None	0.75	None	None	None	None
m54284U_191212_053548/162596161/ccs	PacBio_Hippocampus_Rep1	mm10_ERCC_SIRV	chr14	55510625	55517426	+	17	2019	41674	107602	ENSMUSG00000022212.15	ENSMUST00000074225.10	Cpne6	Cpne6-201	Known	Known	None	0.20000000298023224	None	None	None	None
m54284U_191109_043049/18025084/ccs	PacBio_Cortex_Rep2	mm10_ERCC_SIRV	chr9	67634044	67342065	-	23	3079	28131	405259	ENSMUSG00000052698.15	ENCODEMT000405259	Tln2	ENCODEMT000405259	Known	NNC	None	0.6000000238418579	None	None	None	None
m54284U_191212_053548/169412984/ccs	PacBio_Hippocampus_Rep1	mm10_ERCC_SIRV	chr4	10874502	10899419	+	6	2110	10227	26596	ENSMUSG00000059482.15	ENSMUST00000080517.13	2610301B20Rik	2610301B20Rik-201	Known	Known	None	0.25	None	None	None	None
m54284U_191212_053548/103219250/ccs	PacBio_Hippocampus_Rep1	mm10_ERCC_SIRV	chr2	49619698	49710856	+	11	1337	4508	402925	ENSMUSG00000026764.15	ENCODEMT000402925	Kif5c	ENCODEMT000402925	Known	ISM	Prefix	0.699999988079071	None	None	None	None
m54284U_191107_221739/123800210/ccs	PacBio_Cortex_Rep1	mm10_ERCC_SIRV	chr6	128424911	128409443	-	12	2301	18861	49589	ENSMUSG00000001518.12	ENSMUST00000001559.10	Itfg2	Itfg2-201	Known	Known	None	0.20000000298023224	None	None	None	None
m54284U_191212_053548/144835928/ccs	PacBio_Hippocampus_Rep1	mm10_ERCC_SIRV	chr7	100607761	100640159	+	8	1930	22691	58878	ENSMUSG00000030704.14	ENSMUST00000032946.9	Rab6a	Rab6a-201	Known	Known	None	0.5	None	None	None	None
m54284U_191107_221739/74057698/ccs	PacBio_Cortex_Rep1	mm10_ERCC_SIRV	chr4	10874503	10899420	+	6	2110	10227	26596	ENSMUSG00000059482.15	ENSMUST00000080517.13	2610301B20Rik	2610301B20Rik-201	Known	Known	None	0.30000001192092896	None	None	None	None
m54284U_191109_043049/158204570/ccs	PacBio_Cortex_Rep2	mm10_ERCC_SIRV	chr1	164307282	164291390	-	8	2440	2745	405221	ENSMUSG00000026577.13	ENCODEMT000405221	Blzf1	ENCODEMT000405221	Known	ISM	Suffix	0.10000000149011612	None	None	None	None
m54284U_191212_053548/162990762/ccs	PacBio_Hippocampus_Rep1	mm10_ERCC_SIRV	chr14	55510892	55517428	+	17	1998	41674	403969	ENSMUSG00000022212.15	ENCODEMT000403969	Cpne6	ENCODEMT000403969	Known	ISM	Suffix	0.15000000596046448	None	None	None	None
m54284U_191107_221739/175637154/ccs	PacBio_Cortex_Rep1	mm10_ERCC_SIRV	chr4	10874503	10899419	+	6	2109	10227	26596	ENSMUSG00000059482.15	ENSMUST00000080517.13	2610301B20Rik	2610301B20Rik-201	Known	Known	None	0.25	None	None	None	None
m54284U_191109_043049/50593936/ccs	PacBio_Cortex_Rep2	mm10_ERCC_SIRV	chr9	67633990	67342039	-	23	3055	28131	405255	ENSMUSG00000052698.15	ENCODEMT000405255	Tln2	ENCODEMT000405255	Known	ISM	Prefix	0.550000011920929	None	None	None	None
m54284U_191213_120042/163842559/ccs	PacBio_Hippocampus_Rep2	mm10_ERCC_SIRV	chr15	98953551	98949841	-	2	1951	44243	390479	ENSMUSG00000116358.1	ENCODEMT000390479	Gm49450	ENCODEMT000390479	Known	ISM	Prefix	0.25	None	None	None	None
m54284U_191109_043049/18416138/ccs	PacBio_Cortex_Rep2	mm10_ERCC_SIRV	chr4	10874503	10899421	+	6	2111	10227	26596	ENSMUSG00000059482.15	ENSMUST00000080517.13	2610301B20Rik	2610301B20Rik-201	Known	Known	None	0.3499999940395355	None	None	None	None
m54284U_191107_221739/83232123/ccs	PacBio_Cortex_Rep1	mm10_ERCC_SIRV	chr17	87446861	87433416	-	6	1127	48342	126343	ENSMUSG00000036438.13	ENSMUST00000040440.6	Calm2	Calm2-201	Known	Known	None	0.20000000298023224	None	None	None	None
m54284U_191212_053548/20971585/ccs	PacBio_Hippocampus_Rep1	mm10_ERCC_SIRV	chr4	10874503	10899419	+	6	2109	10227	26596	ENSMUSG00000059482.15	ENSMUST00000080517.13	2610301B20Rik	2610301B20Rik-201	Known	Known	None	0.25	None	None	None	None
m54284U_191212_053548/163644748/ccs	PacBio_Hippocampus_Rep1	mm10_ERCC_SIRV	chr14	55510892	55517429	+	17	1999	41674	403969	ENSMUSG00000022212.15	ENCODEMT000403969	Cpne6	ENCODEMT000403969	Known	ISM	Suffix	0.15000000596046448	None	None	None	None
m54284U_191212_053548/110495471/ccs	PacBio_Hippocampus_Rep1	mm10_ERCC_SIRV	chr2	49619698	49710869	+	11	1350	4508	402925	ENSMUSG00000026764.15	ENCODEMT000402925	Kif5c	ENCODEMT000402925	Known	ISM	Prefix	0.699999988079071	None	None	None	None
m54284U_191109_043049/109249267/ccs	PacBio_Cortex_Rep2	mm10_ERCC_SIRV	chr9	67634047	67342066	-	23	3093	28131	405260	ENSMUSG00000052698.15	ENCODEMT000405260	Tln2	ENCODEMT000405260	Known	ISM	Prefix	0.550000011920929	None	None	None	None
m54284U_191212_053548/57215722/ccs	PacBio_Hippocampus_Rep1	mm10_ERCC_SIRV	chr4	10874503	10899421	+	5	4301	10227	405261	ENSMUSG00000059482.15	ENCODEMT000405261	2610301B20Rik	ENCODEMT000405261	Known	NIC	None	0.3499999940395355	None	None	None	None
m54284U_191109_043049/60164914/ccs	PacBio_Cortex_Rep2	mm10_ERCC_SIRV	chr6	128424917	128409443	-	12	2307	18861	49589	ENSMUSG00000001518.12	ENSMUST00000001559.10	Itfg2	Itfg2-201	Known	Known	None	0.20000000298023224	None	None	None	None
m54284U_191212_053548/145555943/ccs	PacBio_Hippocampus_Rep1	mm10_ERCC_SIRV	chr7	100607761	100641195	+	8	2966	22691	58878	ENSMUSG00000030704.14	ENSMUST00000032946.9	Rab6a	Rab6a-201	Known	Known	None	0.4000000059604645	None	None	None	None
m54284U_191109_043049/164890892/ccs	PacBio_Cortex_Rep2	mm10_ERCC_SIRV	chr1	164307250	164291171	-	7	2409	2745	6732	ENSMUSG00000026577.13	ENSMUST00000120447.7	Blzf1	Blzf1-203	Known	Known	None	0.10000000149011612	None	None	None	None
m54284U_191213_120042/160958289/ccs	PacBio_Hippocampus_Rep2	mm10_ERCC_SIRV	chr11	75732942	75765631	+	6	1813	33682	88596	ENSMUSG00000020849.13	ENSMUST00000067664.9	Ywhae	Ywhae-201	Known	Known	None	0.20000000298023224	None	None	None	None
m54284U_191212_053548/163774982/ccs	PacBio_Hippocampus_Rep1	mm10_ERCC_SIRV	chr14	55510892	55517430	+	17	2000	41674	403969	ENSMUSG00000022212.15	ENCODEMT000403969	Cpne6	ENCODEMT000403969	Known	ISM	Suffix	0.20000000298023224	None	None	None	None
m54284U_191212_053548/100795570/ccs	PacBio_Hippocampus_Rep1	mm10_ERCC_SIRV	chr9	67634021	67342039	-	23	3079	28131	405255	ENSMUSG00000052698.15	ENCODEMT000405255	Tln2	ENCODEMT000405255	Known	ISM	Prefix	0.550000011920929	None	None	None	None
m54284U_191213_120042/163842845/ccs	PacBio_Hippocampus_Rep2	mm10_ERCC_SIRV	chr15	98953550	98949841	-	4	1646	44246	114135	ENSMUSG00000072235.6	ENSMUST00000097014.6	Tuba1a	Tuba1a-201	Known	Known	None	0.25	None	None	None	None
m54284U_191212_053548/82640957/ccs	PacBio_Hippocampus_Rep1	mm10_ERCC_SIRV	chr4	10874503	10899419	+	6	2109	10227	26596	ENSMUSG00000059482.15	ENSMUST00000080517.13	2610301B20Rik	2610301B20Rik-201	Known	Known	None	0.25	None	None	None	None
m54284U_191107_221739/43910033/ccs	PacBio_Cortex_Rep1	mm10_ERCC_SIRV	chr5	115178061	115168714	-	5	2659	15197	405262	ENSMUSG00000029544.16	ENCODEMT000405262	Cabp1	ENCODEMT000405262	Known	ISM	Suffix	0.75	None	None	None	None
m54284U_191212_053548/120717601/ccs	PacBio_Hippocampus_Rep1	mm10_ERCC_SIRV	chr2	49619698	49710867	+	11	1348	4508	402925	ENSMUSG00000026764.15	ENCODEMT000402925	Kif5c	ENCODEMT000402925	Known	ISM	Prefix	0.6499999761581421	None	None	None	None
m54284U_191212_053548/172624373/ccs	PacBio_Hippocampus_Rep1	mm10_ERCC_SIRV	chr4	10874503	10899422	+	6	2112	10227	26596	ENSMUSG00000059482.15	ENSMUST00000080517.13	2610301B20Rik	2610301B20Rik-201	Known	Known	None	0.30000001192092896	None	None	None	None
m54284U_191212_053548/164103207/ccs	PacBio_Hippocampus_Rep1	mm10_ERCC_SIRV	chr14	55510892	55517430	+	17	2000	41674	403969	ENSMUSG00000022212.15	ENCODEMT000403969	Cpne6	ENCODEMT000403969	Known	ISM	Suffix	0.20000000298023224	None	None	None	None
m54284U_191213_120042/15271534/ccs	PacBio_Hippocampus_Rep2	mm10_ERCC_SIRV	chr9	67633954	67342066	-	24	3095	28131	405263	ENSMUSG00000052698.15	ENCODEMT000405263	Tln2	ENCODEMT000405263	Known	NIC	None	0.550000011920929	None	None	None	None
m54284U_191107_221739/83297710/ccs	PacBio_Cortex_Rep1	mm10_ERCC_SIRV	chr17	87446861	87433416	-	6	1127	48342	126343	ENSMUSG00000036438.13	ENSMUST00000040440.6	Calm2	Calm2-201	Known	Known	None	0.20000000298023224	None	None	None	None
m54284U_191213_120042/49742247/ccs	PacBio_Hippocampus_Rep2	mm10_ERCC_SIRV	chr4	10874503	10899421	+	6	2111	10227	26596	ENSMUSG00000059482.15	ENSMUST00000080517.13	2610301B20Rik	2610301B20Rik-201	Known	Known	None	0.3499999940395355	None	None	None	None
m54284U_191213_120042/51251794/ccs	PacBio_Hippocampus_Rep2	mm10_ERCC_SIRV	chr6	128424913	128409443	-	12	2303	18861	49589	ENSMUSG00000001518.12	ENSMUST00000001559.10	Itfg2	Itfg2-201	Known	Known	None	0.20000000298023224	None	None	None	None
m54284U_191107_221739/59508220/ccs	PacBio_Cortex_Rep1	mm10_ERCC_SIRV	chr5	115169159	115168714	-	1	429	15197	405257	ENSMUSG00000029544.16	ENCODEMT000405257	Cabp1	ENCODEMT000405257	Known	ISM	None	0.75	None	None	None	None
m54284U_191213_120042/31065095/ccs	PacBio_Hippocampus_Rep2	mm10_ERCC_SIRV	chr2	49619351	49774772	+	26	6797	4508	11789	ENSMUSG00000026764.15	ENSMUST00000028102.13	Kif5c	Kif5c-201	Known	Known	None	0.05000000074505806	None	None	None	None
m54284U_191212_053548/145621727/ccs	PacBio_Hippocampus_Rep1	mm10_ERCC_SIRV	chr7	100607761	100640172	+	8	1943	22691	58878	ENSMUSG00000030704.14	ENSMUST00000032946.9	Rab6a	Rab6a-201	Known	Known	None	0.8999999761581421	None	None	None	None
m54284U_191213_120042/59442516/ccs	PacBio_Hippocampus_Rep2	mm10_ERCC_SIRV	chr4	10874503	10899420	+	6	2110	10227	26596	ENSMUSG00000059482.15	ENSMUST00000080517.13	2610301B20Rik	2610301B20Rik-201	Known	Known	None	0.30000001192092896	None	None	None	None
m54284U_191212_053548/164168688/ccs	PacBio_Hippocampus_Rep1	mm10_ERCC_SIRV	chr14	55510892	55517425	+	17	1995	41674	403969	ENSMUSG00000022212.15	ENCODEMT000403969	Cpne6	ENCODEMT000403969	Known	ISM	Suffix	0.20000000298023224	None	None	None	None
m54284U_191109_043049/22021134/ccs	PacBio_Cortex_Rep2	mm10_ERCC_SIRV	chr4	10874504	10899419	+	6	2108	10227	26596	ENSMUSG00000059482.15	ENSMUST00000080517.13	2610301B20Rik	2610301B20Rik-201	Known	Known	None	0.25	None	None	None	None
m54284U_191213_120042/163905619/ccs	PacBio_Hippocampus_Rep2	mm10_ERCC_SIRV	chr15	98953544	98949841	-	4	1640	44246	114135	ENSMUSG00000072235.6	ENSMUST00000097014.6	Tuba1a	Tuba1a-201	Known	Known	None	0.25	None	None	None	None
m54284U_191213_120042/167118361/ccs	PacBio_Hippocampus_Rep2	mm10_ERCC_SIRV	chr9	67633939	67342035	-	23	3047	28131	405260	ENSMUSG00000052698.15	ENCODEMT000405260	Tln2	ENCODEMT000405260	Known	ISM	Prefix	0.550000011920929	None	None	None	None
m54284U_191109_043049/78512340/ccs	PacBio_Cortex_Rep2	mm10_ERCC_SIRV	chr4	10874504	10899418	+	6	2107	10227	26596	ENSMUSG00000059482.15	ENSMUST00000080517.13	2610301B20Rik	2610301B20Rik-201	Known	Known	None	0.25	None	None	None	None
m54284U_191109_043049/177735925/ccs	PacBio_Cortex_Rep2	mm10_ERCC_SIRV	chr1	164302884	164291389	-	5	2188	2745	405228	ENSMUSG00000026577.13	ENCODEMT000405228	Blzf1	ENCODEMT000405228	Known	ISM	Suffix	0.10000000149011612	None	None	None	None
m54284U_191213_120042/22217046/ccs	PacBio_Hippocampus_Rep2	mm10_ERCC_SIRV	chr9	67634036	67342069	-	22	2985	28131	405264	ENSMUSG00000052698.15	ENCODEMT000405264	Tln2	ENCODEMT000405264	Known	NIC	None	0.5	None	None	None	None
m54284U_191109_043049/137234957/ccs	PacBio_Cortex_Rep2	mm10_ERCC_SIRV	chr4	10874504	10899421	+	5	2042	10227	405265	ENSMUSG00000059482.15	ENCODEMT000405265	2610301B20Rik	ENCODEMT000405265	Known	NIC	None	0.3499999940395355	None	None	None	None
m54284U_191213_120042/161022572/ccs	PacBio_Hippocampus_Rep2	mm10_ERCC_SIRV	chr11	75732942	75765575	+	6	1757	33682	88596	ENSMUSG00000020849.13	ENSMUST00000067664.9	Ywhae	Ywhae-201	Known	Known	None	0.3499999940395355	None	None	None	None
m54284U_191212_053548/164233884/ccs	PacBio_Hippocampus_Rep1	mm10_ERCC_SIRV	chr14	55510621	55517432	+	16	3270	41674	403990	ENSMUSG00000022212.15	ENCODEMT000403990	Cpne6	ENCODEMT000403990	Known	ISM	Suffix	0.15000000596046448	None	None	None	None
m54284U_191213_120042/125241661/ccs	PacBio_Hippocampus_Rep2	mm10_ERCC_SIRV	chr6	128424912	128409443	-	12	2302	18861	49589	ENSMUSG00000001518.12	ENSMUST00000001559.10	Itfg2	Itfg2-201	Known	Known	None	0.20000000298023224	None	None	None	None
m54284U_191212_053548/166462565/ccs	PacBio_Hippocampus_Rep1	mm10_ERCC_SIRV	chr2	49619389	49701105	+	10	1278	4508	402930	ENSMUSG00000026764.15	ENCODEMT000402930	Kif5c	ENCODEMT000402930	Known	ISM	Prefix	0.10000000149011612	None	None	None	None
m54284U_191109_043049/142279900/ccs	PacBio_Cortex_Rep2	mm10_ERCC_SIRV	chr4	10874504	10899421	+	6	2110	10227	26596	ENSMUSG00000059482.15	ENSMUST00000080517.13	2610301B20Rik	2610301B20Rik-201	Known	Known	None	0.3499999940395355	None	None	None	None
m54284U_191107_221739/83561000/ccs	PacBio_Cortex_Rep1	mm10_ERCC_SIRV	chr17	87446861	87433416	-	6	1127	48342	126343	ENSMUSG00000036438.13	ENSMUST00000040440.6	Calm2	Calm2-201	Known	Known	None	0.20000000298023224	None	None	None	None
m54284U_191212_053548/148703590/ccs	PacBio_Hippocampus_Rep1	mm10_ERCC_SIRV	chr7	100607761	100641259	+	8	3036	22691	58878	ENSMUSG00000030704.14	ENSMUST00000032946.9	Rab6a	Rab6a-201	Known	Known	None	0.3499999940395355	None	None	None	None
m54284U_191109_043049/131465784/ccs	PacBio_Cortex_Rep2	mm10_ERCC_SIRV	chr9	67634010	67342118	-	23	2996	28131	405255	ENSMUSG00000052698.15	ENCODEMT000405255	Tln2	ENCODEMT000405255	Known	ISM	Prefix	0.44999998807907104	None	None	None	None
m54284U_191212_053548/394681/ccs	PacBio_Hippocampus_Rep1	mm10_ERCC_SIRV	chr4	10874504	10899419	+	6	2108	10227	26596	ENSMUSG00000059482.15	ENSMUST00000080517.13	2610301B20Rik	2610301B20Rik-201	Known	Known	None	0.25	None	None	None	None
m54284U_191212_053548/164234899/ccs	PacBio_Hippocampus_Rep1	mm10_ERCC_SIRV	chr14	55510625	55517428	+	17	2021	41674	107602	ENSMUSG00000022212.15	ENSMUST00000074225.10	Cpne6	Cpne6-201	Known	Known	None	0.15000000596046448	None	None	None	None
m54284U_191213_120042/163971532/ccs	PacBio_Hippocampus_Rep2	mm10_ERCC_SIRV	chr15	98953553	98949841	-	4	1649	44246	114135	ENSMUSG00000072235.6	ENSMUST00000097014.6	Tuba1a	Tuba1a-201	Known	Known	None	0.25	None	None	None	None
m54284U_191212_053548/1181700/ccs	PacBio_Hippocampus_Rep1	mm10_ERCC_SIRV	chr4	10874504	10899419	+	6	2108	10227	26596	ENSMUSG00000059482.15	ENSMUST00000080517.13	2610301B20Rik	2610301B20Rik-201	Known	Known	None	0.25	None	None	None	None
m54284U_191107_221739/150865380/ccs	PacBio_Cortex_Rep1	mm10_ERCC_SIRV	chr9	67634017	67344368	-	21	4747	28131	405266	ENSMUSG00000052698.15	ENCODEMT000405266	Tln2	ENCODEMT000405266	Known	ISM	Prefix	0.75	None	None	None	None
m54284U_191212_053548/12058920/ccs	PacBio_Hippocampus_Rep1	mm10_ERCC_SIRV	chr4	10874504	10899419	+	6	2108	10227	26596	ENSMUSG00000059482.15	ENSMUST00000080517.13	2610301B20Rik	2610301B20Rik-201	Known	Known	None	0.25	None	None	None	None
m54284U_191107_221739/72548529/ccs	PacBio_Cortex_Rep1	mm10_ERCC_SIRV	chr5	115193794	115168714	-	6	1009	15197	39622	ENSMUSG00000029544.16	ENSMUST00000112113.7	Cabp1	Cabp1-204	Known	Known	None	0.75	None	None	None	None
m54284U_191212_053548/3148341/ccs	PacBio_Hippocampus_Rep1	mm10_ERCC_SIRV	chr1	164307454	164291171	-	7	2613	2745	6732	ENSMUSG00000026577.13	ENSMUST00000120447.7	Blzf1	Blzf1-203	Known	Known	None	0.10000000149011612	None	None	None	None
m54284U_191213_120042/128781122/ccs	PacBio_Hippocampus_Rep2	mm10_ERCC_SIRV	chr6	128424917	128409443	-	12	2307	18861	49589	ENSMUSG00000001518.12	ENSMUST00000001559.10	Itfg2	Itfg2-201	Known	Known	None	0.20000000298023224	None	None	None	None
m54284U_191212_053548/95618333/ccs	PacBio_Hippocampus_Rep1	mm10_ERCC_SIRV	chr2	49619701	49710856	+	11	1334	4508	402925	ENSMUSG00000026764.15	ENCODEMT000402925	Kif5c	ENCODEMT000402925	Known	ISM	Prefix	0.699999988079071	None	None	None	None
m54284U_191212_053548/15206907/ccs	PacBio_Hippocampus_Rep1	mm10_ERCC_SIRV	chr4	10874504	10899419	+	6	2108	10227	26596	ENSMUSG00000059482.15	ENSMUST00000080517.13	2610301B20Rik	2610301B20Rik-201	Known	Known	None	0.25	None	None	None	None
m54284U_191212_053548/164300541/ccs	PacBio_Hippocampus_Rep1	mm10_ERCC_SIRV	chr14	55510625	55517430	+	17	2023	41674	107602	ENSMUSG00000022212.15	ENSMUST00000074225.10	Cpne6	Cpne6-201	Known	Known	None	0.20000000298023224	None	None	None	None
m54284U_191212_053548/20316502/ccs	PacBio_Hippocampus_Rep1	mm10_ERCC_SIRV	chr4	10874504	10899250	+	6	1939	10227	26596	ENSMUSG00000059482.15	ENSMUST00000080517.13	2610301B20Rik	2610301B20Rik-201	Known	Known	None	0.75	None	None	None	None
m54284U_191212_053548/148768739/ccs	PacBio_Hippocampus_Rep1	mm10_ERCC_SIRV	chr7	100607761	100641267	+	8	3038	22691	58878	ENSMUSG00000030704.14	ENSMUST00000032946.9	Rab6a	Rab6a-201	Known	Known	None	0.25	None	None	None	None
m54284U_191107_221739/83690104/ccs	PacBio_Cortex_Rep1	mm10_ERCC_SIRV	chr17	87446861	87433416	-	6	1127	48342	126343	ENSMUSG00000036438.13	ENSMUST00000040440.6	Calm2	Calm2-201	Known	Known	None	0.20000000298023224	None	None	None	None
m54284U_191212_053548/25100534/ccs	PacBio_Hippocampus_Rep1	mm10_ERCC_SIRV	chr4	10874504	10899420	+	6	2109	10227	26596	ENSMUSG00000059482.15	ENSMUST00000080517.13	2610301B20Rik	2610301B20Rik-201	Known	Known	None	0.30000001192092896	None	None	None	None
m54284U_191213_120042/114624601/ccs	PacBio_Hippocampus_Rep2	mm10_ERCC_SIRV	chr9	67634018	67344232	-	21	4780	28131	405266	ENSMUSG00000052698.15	ENCODEMT000405266	Tln2	ENCODEMT000405266	Known	ISM	Prefix	0.75	None	None	None	None
m54284U_191213_120042/163972025/ccs	PacBio_Hippocampus_Rep2	mm10_ERCC_SIRV	chr15	98953550	98949841	-	4	1646	44246	114135	ENSMUSG00000072235.6	ENSMUST00000097014.6	Tuba1a	Tuba1a-201	Known	Known	None	0.25	None	None	None	None
m54284U_191213_120042/161352230/ccs	PacBio_Hippocampus_Rep2	mm10_ERCC_SIRV	chr11	75732942	75765575	+	6	1757	33682	88596	ENSMUSG00000020849.13	ENSMUST00000067664.9	Ywhae	Ywhae-201	Known	Known	None	0.3499999940395355	None	None	None	None
m54284U_191212_053548/164890040/ccs	PacBio_Hippocampus_Rep1	mm10_ERCC_SIRV	chr14	55510625	55517427	+	17	2020	41674	107602	ENSMUSG00000022212.15	ENSMUST00000074225.10	Cpne6	Cpne6-201	Known	Known	None	0.20000000298023224	None	None	None	None
m54284U_191212_053548/25559748/ccs	PacBio_Hippocampus_Rep1	mm10_ERCC_SIRV	chr4	10874504	10899419	+	6	2108	10227	26596	ENSMUSG00000059482.15	ENSMUST00000080517.13	2610301B20Rik	2610301B20Rik-201	Known	Known	None	0.25	None	None	None	None
m54284U_191107_221739/45220756/ccs	PacBio_Cortex_Rep1	mm10_ERCC_SIRV	chr6	128424918	128409444	-	12	2307	18861	49589	ENSMUSG00000001518.12	ENSMUST00000001559.10	Itfg2	Itfg2-201	Known	Known	None	0.20000000298023224	None	None	None	None
m54284U_191212_053548/36833578/ccs	PacBio_Hippocampus_Rep1	mm10_ERCC_SIRV	chr4	10874504	10899421	+	6	2110	10227	26596	ENSMUSG00000059482.15	ENSMUST00000080517.13	2610301B20Rik	2610301B20Rik-201	Known	Known	None	0.3499999940395355	None	None	None	None
m54284U_191212_053548/117900840/ccs	PacBio_Hippocampus_Rep1	mm10_ERCC_SIRV	chr2	49619701	49710860	+	11	1338	4508	402925	ENSMUSG00000026764.15	ENCODEMT000402925	Kif5c	ENCODEMT000402925	Known	ISM	Prefix	0.699999988079071	None	None	None	None
m54284U_191107_221739/133171035/ccs	PacBio_Cortex_Rep1	mm10_ERCC_SIRV	chr2	49619355	49774775	+	26	6792	4508	405267	ENSMUSG00000026764.15	ENCODEMT000405267	Kif5c	ENCODEMT000405267	Known	NNC	None	0.10000000149011612	None	None	None	None
m54284U_191109_043049/52693143/ccs	PacBio_Cortex_Rep2	mm10_ERCC_SIRV	chr9	67360130	67358059	-	1	2072	28131	405268	ENSMUSG00000052698.15	ENCODEMT000405268	Tln2	ENCODEMT000405268	Known	Genomic	None	0.75	None	None	None	None
m54284U_191212_053548/39062155/ccs	PacBio_Hippocampus_Rep1	mm10_ERCC_SIRV	chr4	10874504	10899422	+	6	2111	10227	26596	ENSMUSG00000059482.15	ENSMUST00000080517.13	2610301B20Rik	2610301B20Rik-201	Known	Known	None	0.30000001192092896	None	None	None	None
m54284U_191212_053548/17434085/ccs	PacBio_Hippocampus_Rep1	mm10_ERCC_SIRV	chr1	164307270	164291171	-	7	2429	2745	6732	ENSMUSG00000026577.13	ENSMUST00000120447.7	Blzf1	Blzf1-203	Known	Known	None	0.10000000149011612	None	None	None	None
m54284U_191212_053548/165021045/ccs	PacBio_Hippocampus_Rep1	mm10_ERCC_SIRV	chr14	55510625	55517429	+	17	2022	41674	107602	ENSMUSG00000022212.15	ENSMUST00000074225.10	Cpne6	Cpne6-201	Known	Known	None	0.15000000596046448	None	None	None	None
m54284U_191212_053548/148769031/ccs	PacBio_Hippocampus_Rep1	mm10_ERCC_SIRV	chr7	100607761	100640159	+	8	1930	22691	58878	ENSMUSG00000030704.14	ENSMUST00000032946.9	Rab6a	Rab6a-201	Known	Known	None	0.5	None	None	None	None
m54284U_191212_053548/42600958/ccs	PacBio_Hippocampus_Rep1	mm10_ERCC_SIRV	chr4	10874504	10899253	+	6	1942	10227	26596	ENSMUSG00000059482.15	ENSMUST00000080517.13	2610301B20Rik	2610301B20Rik-201	Known	Known	None	0.75	None	None	None	None
m54284U_191107_221739/83691209/ccs	PacBio_Cortex_Rep1	mm10_ERCC_SIRV	chr17	87446863	87433416	-	6	1129	48342	126343	ENSMUSG00000036438.13	ENSMUST00000040440.6	Calm2	Calm2-201	Known	Known	None	0.20000000298023224	None	None	None	None
m54284U_191107_221739/76153002/ccs	PacBio_Cortex_Rep1	mm10_ERCC_SIRV	chr5	115193815	115168714	-	6	1030	15197	39622	ENSMUSG00000029544.16	ENSMUST00000112113.7	Cabp1	Cabp1-204	Known	Known	None	0.75	None	None	None	None
m54284U_191213_120042/163973010/ccs	PacBio_Hippocampus_Rep2	mm10_ERCC_SIRV	chr15	98953547	98949841	-	4	1643	44246	114135	ENSMUSG00000072235.6	ENSMUST00000097014.6	Tuba1a	Tuba1a-201	Known	Known	None	0.25	None	None	None	None
m54284U_191212_053548/61081755/ccs	PacBio_Hippocampus_Rep1	mm10_ERCC_SIRV	chr4	10874504	10899419	+	6	2108	10227	26596	ENSMUSG00000059482.15	ENSMUST00000080517.13	2610301B20Rik	2610301B20Rik-201	Known	Known	None	0.25	None	None	None	None
m54284U_191107_221739/79955537/ccs	PacBio_Cortex_Rep1	mm10_ERCC_SIRV	chr6	128424917	128409444	-	12	2306	18861	49589	ENSMUSG00000001518.12	ENSMUST00000001559.10	Itfg2	Itfg2-201	Known	Known	None	0.20000000298023224	None	None	None	None
m54284U_191212_053548/165086493/ccs	PacBio_Hippocampus_Rep1	mm10_ERCC_SIRV	chr14	55510625	55517429	+	17	2022	41674	107602	ENSMUSG00000022212.15	ENSMUST00000074225.10	Cpne6	Cpne6-201	Known	Known	None	0.15000000596046448	None	None	None	None
m54284U_191212_053548/121045432/ccs	PacBio_Hippocampus_Rep1	mm10_ERCC_SIRV	chr9	67367515	67365305	-	1	2211	28131	405269	ENSMUSG00000052698.15	ENCODEMT000405269	Tln2	ENCODEMT000405269	Known	Genomic	None	0.6000000238418579	None	None	None	None
m54284U_191109_043049/132515355/ccs	PacBio_Cortex_Rep2	mm10_ERCC_SIRV	chr2	49619702	49710869	+	11	1346	4508	402925	ENSMUSG00000026764.15	ENCODEMT000402925	Kif5c	ENCODEMT000402925	Known	ISM	Prefix	0.699999988079071	None	None	None	None
m54284U_191213_120042/161417587/ccs	PacBio_Hippocampus_Rep2	mm10_ERCC_SIRV	chr11	75732942	75765546	+	6	1728	33682	88596	ENSMUSG00000020849.13	ENSMUST00000067664.9	Ywhae	Ywhae-201	Known	Known	None	0.6499999761581421	None	None	None	None
m54284U_191212_053548/17565920/ccs	PacBio_Hippocampus_Rep1	mm10_ERCC_SIRV	chr1	164307278	164291171	-	7	2430	2745	6732	ENSMUSG00000026577.13	ENSMUST00000120447.7	Blzf1	Blzf1-203	Known	Known	None	0.10000000149011612	None	None	None	None
m54284U_191212_053548/149948600/ccs	PacBio_Hippocampus_Rep1	mm10_ERCC_SIRV	chr7	100607761	100640171	+	8	1942	22691	58878	ENSMUSG00000030704.14	ENSMUST00000032946.9	Rab6a	Rab6a-201	Known	Known	None	0.8500000238418579	None	None	None	None
m54284U_191212_053548/165217690/ccs	PacBio_Hippocampus_Rep1	mm10_ERCC_SIRV	chr14	55510892	55517430	+	17	2000	41674	403969	ENSMUSG00000022212.15	ENCODEMT000403969	Cpne6	ENCODEMT000403969	Known	ISM	Suffix	0.20000000298023224	None	None	None	None
m54284U_191107_221739/84019416/ccs	PacBio_Cortex_Rep1	mm10_ERCC_SIRV	chr17	87446863	87433416	-	6	1129	48342	126343	ENSMUSG00000036438.13	ENSMUST00000040440.6	Calm2	Calm2-201	Known	Known	None	0.20000000298023224	None	None	None	None
m54284U_191109_043049/170067122/ccs	PacBio_Cortex_Rep2	mm10_ERCC_SIRV	chr9	67634055	67367136	-	13	1574	28131	405270	ENSMUSG00000052698.15	ENCODEMT000405270	Tln2	ENCODEMT000405270	Known	ISM	Prefix	0.3499999940395355	None	None	None	None
m54284U_191107_221739/170525913/ccs	PacBio_Cortex_Rep1	mm10_ERCC_SIRV	chr6	128424920	128409444	-	12	2309	18861	49589	ENSMUSG00000001518.12	ENSMUST00000001559.10	Itfg2	Itfg2-201	Known	Known	None	0.20000000298023224	None	None	None	None
m54284U_191212_053548/61082275/ccs	PacBio_Hippocampus_Rep1	mm10_ERCC_SIRV	chr4	10874504	10899421	+	6	2110	10227	26596	ENSMUSG00000059482.15	ENSMUST00000080517.13	2610301B20Rik	2610301B20Rik-201	Known	Known	None	0.3499999940395355	None	None	None	None
m54284U_191213_120042/164037406/ccs	PacBio_Hippocampus_Rep2	mm10_ERCC_SIRV	chr15	98953547	98949841	-	4	1643	44246	114135	ENSMUSG00000072235.6	ENSMUST00000097014.6	Tuba1a	Tuba1a-201	Known	Known	None	0.25	None	None	None	None
m54284U_191212_053548/72616695/ccs	PacBio_Hippocampus_Rep1	mm10_ERCC_SIRV	chr4	10874504	10899421	+	6	2110	10227	26596	ENSMUSG00000059482.15	ENSMUST00000080517.13	2610301B20Rik	2610301B20Rik-201	Known	Known	None	0.3499999940395355	None	None	None	None
m54284U_191212_053548/165284245/ccs	PacBio_Hippocampus_Rep1	mm10_ERCC_SIRV	chr14	55510625	55517430	+	17	2023	41674	107602	ENSMUSG00000022212.15	ENSMUST00000074225.10	Cpne6	Cpne6-201	Known	Known	None	0.20000000298023224	None	None	None	None
m54284U_191212_053548/34343658/ccs	PacBio_Hippocampus_Rep1	mm10_ERCC_SIRV	chr2	49619702	49710862	+	11	1339	4508	402925	ENSMUSG00000026764.15	ENCODEMT000402925	Kif5c	ENCODEMT000402925	Known	ISM	Prefix	0.699999988079071	None	None	None	None
m54284U_191212_053548/121241797/ccs	PacBio_Hippocampus_Rep1	mm10_ERCC_SIRV	chr4	10874504	10899419	+	6	2108	10227	26596	ENSMUSG00000059482.15	ENSMUST00000080517.13	2610301B20Rik	2610301B20Rik-201	Known	Known	None	0.25	None	None	None	None
m54284U_191213_120042/179373627/ccs	PacBio_Hippocampus_Rep2	mm10_ERCC_SIRV	chr9	67633914	67367130	-	13	1503	28131	405270	ENSMUSG00000052698.15	ENCODEMT000405270	Tln2	ENCODEMT000405270	Known	ISM	Prefix	0.3499999940395355	None	None	None	None
m54284U_191212_053548/150734565/ccs	PacBio_Hippocampus_Rep1	mm10_ERCC_SIRV	chr7	100607761	100641195	+	8	2989	22691	58879	ENSMUSG00000030704.14	ENSMUST00000098252.4	Rab6a	Rab6a-202	Known	Known	None	0.4000000059604645	None	None	None	None
m54284U_191107_221739/138283439/ccs	PacBio_Cortex_Rep1	mm10_ERCC_SIRV	chr5	115193785	115168714	-	6	1000	15197	39622	ENSMUSG00000029544.16	ENSMUST00000112113.7	Cabp1	Cabp1-204	Known	Known	None	0.75	None	None	None	None
m54284U_191212_053548/23792193/ccs	PacBio_Hippocampus_Rep1	mm10_ERCC_SIRV	chr1	164307283	164291171	-	7	2442	2745	6732	ENSMUSG00000026577.13	ENSMUST00000120447.7	Blzf1	Blzf1-203	Known	Known	None	0.10000000149011612	None	None	None	None
m54284U_191212_053548/138150529/ccs	PacBio_Hippocampus_Rep1	mm10_ERCC_SIRV	chr4	10874504	10899421	+	6	2110	10227	26596	ENSMUSG00000059482.15	ENSMUST00000080517.13	2610301B20Rik	2610301B20Rik-201	Known	Known	None	0.3499999940395355	None	None	None	None
m54284U_191212_053548/27265344/ccs	PacBio_Hippocampus_Rep1	mm10_ERCC_SIRV	chr6	128424793	128409444	-	12	2182	18861	49589	ENSMUSG00000001518.12	ENSMUST00000001559.10	Itfg2	Itfg2-201	Known	Known	None	0.20000000298023224	None	None	None	None
m54284U_191212_053548/165611963/ccs	PacBio_Hippocampus_Rep1	mm10_ERCC_SIRV	chr14	55510892	55517428	+	17	1998	41674	403969	ENSMUSG00000022212.15	ENCODEMT000403969	Cpne6	ENCODEMT000403969	Known	ISM	Suffix	0.15000000596046448	None	None	None	None
m54284U_191107_221739/84935109/ccs	PacBio_Cortex_Rep1	mm10_ERCC_SIRV	chr17	87446861	87433416	-	6	1127	48342	126343	ENSMUSG00000036438.13	ENSMUST00000040440.6	Calm2	Calm2-201	Known	Known	None	0.20000000298023224	None	None	None	None
m54284U_191213_120042/164038270/ccs	PacBio_Hippocampus_Rep2	mm10_ERCC_SIRV	chr15	98953547	98949841	-	4	1643	44246	114135	ENSMUSG00000072235.6	ENSMUST00000097014.6	Tuba1a	Tuba1a-201	Known	Known	None	0.25	None	None	None	None
m54284U_191213_120042/165216667/ccs	PacBio_Hippocampus_Rep2	mm10_ERCC_SIRV	chr9	67633976	67367132	-	13	1563	28131	405270	ENSMUSG00000052698.15	ENCODEMT000405270	Tln2	ENCODEMT000405270	Known	ISM	Prefix	0.30000001192092896	None	None	None	None
m54284U_191212_053548/159056295/ccs	PacBio_Hippocampus_Rep1	mm10_ERCC_SIRV	chr4	10874504	10899418	+	6	2099	10227	26596	ENSMUSG00000059482.15	ENSMUST00000080517.13	2610301B20Rik	2610301B20Rik-201	Known	Known	None	0.25	None	None	None	None
m54284U_191213_120042/161547022/ccs	PacBio_Hippocampus_Rep2	mm10_ERCC_SIRV	chr11	75732942	75765628	+	6	1810	33682	88596	ENSMUSG00000020849.13	ENSMUST00000067664.9	Ywhae	Ywhae-201	Known	Known	None	0.30000001192092896	None	None	None	None
m54284U_191212_053548/73271186/ccs	PacBio_Hippocampus_Rep1	mm10_ERCC_SIRV	chr2	49619702	49710853	+	11	1330	4508	402925	ENSMUSG00000026764.15	ENCODEMT000402925	Kif5c	ENCODEMT000402925	Known	ISM	Prefix	0.6000000238418579	None	None	None	None
m54284U_191212_053548/169412978/ccs	PacBio_Hippocampus_Rep1	mm10_ERCC_SIRV	chr4	10874504	10899421	+	6	2110	10227	26596	ENSMUSG00000059482.15	ENSMUST00000080517.13	2610301B20Rik	2610301B20Rik-201	Known	Known	None	0.3499999940395355	None	None	None	None
m54284U_191212_053548/165741301/ccs	PacBio_Hippocampus_Rep1	mm10_ERCC_SIRV	chr14	55510625	55517430	+	17	2023	41674	107602	ENSMUSG00000022212.15	ENSMUST00000074225.10	Cpne6	Cpne6-201	Known	Known	None	0.20000000298023224	None	None	None	None
m54284U_191212_053548/171640569/ccs	PacBio_Hippocampus_Rep1	mm10_ERCC_SIRV	chr4	10874504	10899422	+	6	2111	10227	26596	ENSMUSG00000059482.15	ENSMUST00000080517.13	2610301B20Rik	2610301B20Rik-201	Known	Known	None	0.30000001192092896	None	None	None	None
m54284U_191212_053548/151519584/ccs	PacBio_Hippocampus_Rep1	mm10_ERCC_SIRV	chr7	100607761	100640173	+	8	1944	22691	58878	ENSMUSG00000030704.14	ENSMUST00000032946.9	Rab6a	Rab6a-201	Known	Known	None	0.8999999761581421	None	None	None	None
m54284U_191213_120042/11011130/ccs	PacBio_Hippocampus_Rep2	mm10_ERCC_SIRV	chr4	10874504	10899421	+	6	2110	10227	26596	ENSMUSG00000059482.15	ENSMUST00000080517.13	2610301B20Rik	2610301B20Rik-201	Known	Known	None	0.3499999940395355	None	None	None	None
m54284U_191109_043049/107284641/ccs	PacBio_Cortex_Rep2	mm10_ERCC_SIRV	chr9	67634013	67392556	-	7	736	28131	405271	ENSMUSG00000052698.15	ENCODEMT000405271	Tln2	ENCODEMT000405271	Known	ISM	Prefix	0.6000000238418579	None	None	None	None
m54284U_191213_120042/79626414/ccs	PacBio_Hippocampus_Rep2	mm10_ERCC_SIRV	chr6	128424928	128409444	-	12	2317	18861	49589	ENSMUSG00000001518.12	ENSMUST00000001559.10	Itfg2	Itfg2-201	Known	Known	None	0.20000000298023224	None	None	None	None
m54284U_191213_120042/164168200/ccs	PacBio_Hippocampus_Rep2	mm10_ERCC_SIRV	chr15	98953549	98949841	-	4	1645	44246	114135	ENSMUSG00000072235.6	ENSMUST00000097014.6	Tuba1a	Tuba1a-201	Known	Known	None	0.25	None	None	None	None
m54284U_191212_053548/34276439/ccs	PacBio_Hippocampus_Rep1	mm10_ERCC_SIRV	chr1	164307284	164291171	-	7	2443	2745	6732	ENSMUSG00000026577.13	ENSMUST00000120447.7	Blzf1	Blzf1-203	Known	Known	None	0.10000000149011612	None	None	None	None
m54284U_191213_120042/32114708/ccs	PacBio_Hippocampus_Rep2	mm10_ERCC_SIRV	chr4	10874511	10899419	+	7	2145	10227	405235	ENSMUSG00000059482.15	ENCODEMT000405235	2610301B20Rik	ENCODEMT000405235	Known	NNC	None	0.25	None	None	None	None
m54284U_191107_221739/85001607/ccs	PacBio_Cortex_Rep1	mm10_ERCC_SIRV	chr17	87446831	87433416	-	6	1097	48342	126343	ENSMUSG00000036438.13	ENSMUST00000040440.6	Calm2	Calm2-201	Known	Known	None	0.20000000298023224	None	None	None	None
m54284U_191212_053548/165808610/ccs	PacBio_Hippocampus_Rep1	mm10_ERCC_SIRV	chr14	55510892	55517430	+	17	2000	41674	403969	ENSMUSG00000022212.15	ENCODEMT000403969	Cpne6	ENCODEMT000403969	Known	ISM	Suffix	0.20000000298023224	None	None	None	None
m54284U_191212_053548/139397275/ccs	PacBio_Hippocampus_Rep1	mm10_ERCC_SIRV	chr2	49619702	49710856	+	11	1333	4508	402925	ENSMUSG00000026764.15	ENCODEMT000402925	Kif5c	ENCODEMT000402925	Known	ISM	Prefix	0.699999988079071	None	None	None	None
m54284U_191213_120042/65275230/ccs	PacBio_Hippocampus_Rep2	mm10_ERCC_SIRV	chr4	10874504	10899422	+	6	2111	10227	26596	ENSMUSG00000059482.15	ENSMUST00000080517.13	2610301B20Rik	2610301B20Rik-201	Known	Known	None	0.30000001192092896	None	None	None	None
m54284U_191213_120042/68813961/ccs	PacBio_Hippocampus_Rep2	mm10_ERCC_SIRV	chr4	10874504	10899420	+	6	2109	10227	26596	ENSMUSG00000059482.15	ENSMUST00000080517.13	2610301B20Rik	2610301B20Rik-201	Known	Known	None	0.30000001192092896	None	None	None	None
m54284U_191212_053548/152176504/ccs	PacBio_Hippocampus_Rep1	mm10_ERCC_SIRV	chr7	100607761	100641265	+	8	3036	22691	58878	ENSMUSG00000030704.14	ENSMUST00000032946.9	Rab6a	Rab6a-201	Known	Known	None	0.20000000298023224	None	None	None	None
m54284U_191109_043049/25429642/ccs	PacBio_Cortex_Rep2	mm10_ERCC_SIRV	chr5	115193808	115168714	-	6	1023	15197	39622	ENSMUSG00000029544.16	ENSMUST00000112113.7	Cabp1	Cabp1-204	Known	Known	None	0.75	None	None	None	None
m54284U_191212_053548/165940045/ccs	PacBio_Hippocampus_Rep1	mm10_ERCC_SIRV	chr14	55510625	55517430	+	17	2017	41674	107602	ENSMUSG00000022212.15	ENSMUST00000074225.10	Cpne6	Cpne6-201	Known	Known	None	0.20000000298023224	None	None	None	None
m54284U_191213_120042/69141030/ccs	PacBio_Hippocampus_Rep2	mm10_ERCC_SIRV	chr4	10874504	10899419	+	6	2108	10227	26596	ENSMUSG00000059482.15	ENSMUST00000080517.13	2610301B20Rik	2610301B20Rik-201	Known	Known	None	0.25	None	None	None	None
m54284U_191107_221739/8520335/ccs	PacBio_Cortex_Rep1	mm10_ERCC_SIRV	chr6	128424917	128409445	-	11	3916	18861	405272	ENSMUSG00000001518.12	ENCODEMT000405272	Itfg2	ENCODEMT000405272	Known	NIC	None	0.25	None	None	None	None
m54284U_191109_043049/88735813/ccs	PacBio_Cortex_Rep2	mm10_ERCC_SIRV	chr9	67633950	67392568	-	7	697	28131	405271	ENSMUSG00000052698.15	ENCODEMT000405271	Tln2	ENCODEMT000405271	Known	ISM	Prefix	0.6499999761581421	None	None	None	None
m54284U_191213_120042/161612359/ccs	PacBio_Hippocampus_Rep2	mm10_ERCC_SIRV	chr11	75732942	75765546	+	6	1728	33682	88596	ENSMUSG00000020849.13	ENSMUST00000067664.9	Ywhae	Ywhae-201	Known	Known	None	0.6499999761581421	None	None	None	None
m54284U_191213_120042/75631377/ccs	PacBio_Hippocampus_Rep2	mm10_ERCC_SIRV	chr2	49619702	49710856	+	11	1333	4508	402925	ENSMUSG00000026764.15	ENCODEMT000402925	Kif5c	ENCODEMT000402925	Known	ISM	Prefix	0.699999988079071	None	None	None	None
m54284U_191213_120042/74844278/ccs	PacBio_Hippocampus_Rep2	mm10_ERCC_SIRV	chr4	10874504	10899419	+	6	2108	10227	26596	ENSMUSG00000059482.15	ENSMUST00000080517.13	2610301B20Rik	2610301B20Rik-201	Known	Known	None	0.25	None	None	None	None
m54284U_191213_120042/164168283/ccs	PacBio_Hippocampus_Rep2	mm10_ERCC_SIRV	chr15	98953550	98949841	-	4	1646	44246	114135	ENSMUSG00000072235.6	ENSMUST00000097014.6	Tuba1a	Tuba1a-201	Known	Known	None	0.25	None	None	None	None
m54284U_191212_053548/166134523/ccs	PacBio_Hippocampus_Rep1	mm10_ERCC_SIRV	chr14	55510892	55517429	+	17	1999	41674	403969	ENSMUSG00000022212.15	ENCODEMT000403969	Cpne6	ENCODEMT000403969	Known	ISM	Suffix	0.15000000596046448	None	None	None	None
m54284U_191213_120042/86311039/ccs	PacBio_Hippocampus_Rep2	mm10_ERCC_SIRV	chr4	10874504	10899253	+	6	1942	10227	26596	ENSMUSG00000059482.15	ENSMUST00000080517.13	2610301B20Rik	2610301B20Rik-201	Known	Known	None	0.75	None	None	None	None
m54284U_191212_053548/34931187/ccs	PacBio_Hippocampus_Rep1	mm10_ERCC_SIRV	chr1	164307483	164291171	-	7	2642	2745	6732	ENSMUSG00000026577.13	ENSMUST00000120447.7	Blzf1	Blzf1-203	Known	Known	None	0.10000000149011612	None	None	None	None
m54284U_191107_221739/85328758/ccs	PacBio_Cortex_Rep1	mm10_ERCC_SIRV	chr17	87446861	87433416	-	6	1127	48342	126343	ENSMUSG00000036438.13	ENSMUST00000040440.6	Calm2	Calm2-201	Known	Known	None	0.20000000298023224	None	None	None	None
m54284U_191213_120042/125240425/ccs	PacBio_Hippocampus_Rep2	mm10_ERCC_SIRV	chr4	10874504	10899421	+	6	2110	10227	26596	ENSMUSG00000059482.15	ENSMUST00000080517.13	2610301B20Rik	2610301B20Rik-201	Known	Known	None	0.3499999940395355	None	None	None	None
m54284U_191109_043049/101517653/ccs	PacBio_Cortex_Rep2	mm10_ERCC_SIRV	chr9	67634027	67392570	-	7	772	28131	405271	ENSMUSG00000052698.15	ENCODEMT000405271	Tln2	ENCODEMT000405271	Known	ISM	Prefix	0.6499999761581421	None	None	None	None
m54284U_191212_053548/153160284/ccs	PacBio_Hippocampus_Rep1	mm10_ERCC_SIRV	chr7	100607761	100640172	+	8	1943	22691	58878	ENSMUSG00000030704.14	ENSMUST00000032946.9	Rab6a	Rab6a-201	Known	Known	None	0.8999999761581421	None	None	None	None
m54284U_191213_120042/138085468/ccs	PacBio_Hippocampus_Rep2	mm10_ERCC_SIRV	chr4	10874504	10899421	+	6	2110	10227	26596	ENSMUSG00000059482.15	ENSMUST00000080517.13	2610301B20Rik	2610301B20Rik-201	Known	Known	None	0.3499999940395355	None	None	None	None
m54284U_191212_053548/166593287/ccs	PacBio_Hippocampus_Rep1	mm10_ERCC_SIRV	chr14	55510892	55517430	+	17	2000	41674	403969	ENSMUSG00000022212.15	ENCODEMT000403969	Cpne6	ENCODEMT000403969	Known	ISM	Suffix	0.20000000298023224	None	None	None	None
m54284U_191213_120042/61604945/ccs	PacBio_Hippocampus_Rep2	mm10_ERCC_SIRV	chr2	49619703	49710856	+	11	1332	4508	402925	ENSMUSG00000026764.15	ENCODEMT000402925	Kif5c	ENCODEMT000402925	Known	ISM	Prefix	0.699999988079071	None	None	None	None
m54284U_191212_053548/90440860/ccs	PacBio_Hippocampus_Rep1	mm10_ERCC_SIRV	chr4	10874505	10899421	+	6	2109	10227	26596	ENSMUSG00000059482.15	ENSMUST00000080517.13	2610301B20Rik	2610301B20Rik-201	Known	Known	None	0.3499999940395355	None	None	None	None
m54284U_191107_221739/17761314/ccs	PacBio_Cortex_Rep1	mm10_ERCC_SIRV	chr6	128424917	128409445	-	12	2305	18861	49589	ENSMUSG00000001518.12	ENSMUST00000001559.10	Itfg2	Itfg2-201	Known	Known	None	0.25	None	None	None	None
m54284U_191212_053548/95618884/ccs	PacBio_Hippocampus_Rep1	mm10_ERCC_SIRV	chr4	10874505	10899422	+	6	2110	10227	26596	ENSMUSG00000059482.15	ENSMUST00000080517.13	2610301B20Rik	2610301B20Rik-201	Known	Known	None	0.30000001192092896	None	None	None	None
m54284U_191213_120042/164168669/ccs	PacBio_Hippocampus_Rep2	mm10_ERCC_SIRV	chr15	98953550	98949841	-	4	1646	44246	114135	ENSMUSG00000072235.6	ENSMUST00000097014.6	Tuba1a	Tuba1a-201	Known	Known	None	0.25	None	None	None	None
m54284U_191213_120042/60162470/ccs	PacBio_Hippocampus_Rep2	mm10_ERCC_SIRV	chr4	10874505	10899420	+	6	2108	10227	26596	ENSMUSG00000059482.15	ENSMUST00000080517.13	2610301B20Rik	2610301B20Rik-201	Known	Known	None	0.30000001192092896	None	None	None	None
m54284U_191212_053548/166988381/ccs	PacBio_Hippocampus_Rep1	mm10_ERCC_SIRV	chr14	55510625	55517435	+	17	2028	41674	107602	ENSMUSG00000022212.15	ENSMUST00000074225.10	Cpne6	Cpne6-201	Known	Known	None	0.15000000596046448	None	None	None	None
m54284U_191107_221739/393840/ccs	PacBio_Cortex_Rep1	mm10_ERCC_SIRV	chr9	67634007	67392564	-	8	1443	28131	405273	ENSMUSG00000052698.15	ENCODEMT000405273	Tln2	ENCODEMT000405273	Known	NIC	None	0.6499999761581421	None	None	None	None
m54284U_191212_053548/35128031/ccs	PacBio_Hippocampus_Rep1	mm10_ERCC_SIRV	chr1	164307284	164291171	-	7	2443	2745	6732	ENSMUSG00000026577.13	ENSMUST00000120447.7	Blzf1	Blzf1-203	Known	Known	None	0.10000000149011612	None	None	None	None
m54284U_191107_221739/86115381/ccs	PacBio_Cortex_Rep1	mm10_ERCC_SIRV	chr17	87446861	87433416	-	6	1127	48342	126343	ENSMUSG00000036438.13	ENSMUST00000040440.6	Calm2	Calm2-201	Known	Known	None	0.20000000298023224	None	None	None	None
m54284U_191212_053548/154601253/ccs	PacBio_Hippocampus_Rep1	mm10_ERCC_SIRV	chr7	100607761	100640170	+	8	1941	22691	58878	ENSMUSG00000030704.14	ENSMUST00000032946.9	Rab6a	Rab6a-201	Known	Known	None	0.800000011920929	None	None	None	None
m54284U_191213_120042/175572362/ccs	PacBio_Hippocampus_Rep2	mm10_ERCC_SIRV	chr2	49619703	49710869	+	11	1345	4508	402925	ENSMUSG00000026764.15	ENCODEMT000402925	Kif5c	ENCODEMT000402925	Known	ISM	Prefix	0.699999988079071	None	None	None	None
m54284U_191107_221739/174457919/ccs	PacBio_Cortex_Rep1	mm10_ERCC_SIRV	chr4	10874506	10899419	+	6	2106	10227	26596	ENSMUSG00000059482.15	ENSMUST00000080517.13	2610301B20Rik	2610301B20Rik-201	Known	Known	None	0.25	None	None	None	None
m54284U_191213_120042/161942175/ccs	PacBio_Hippocampus_Rep2	mm10_ERCC_SIRV	chr11	75732942	75765573	+	6	1755	33682	88596	ENSMUSG00000020849.13	ENSMUST00000067664.9	Ywhae	Ywhae-201	Known	Known	None	0.3499999940395355	None	None	None	None
m54284U_191109_043049/51840652/ccs	PacBio_Cortex_Rep2	mm10_ERCC_SIRV	chr5	115177519	115168714	-	5	2117	15197	405262	ENSMUSG00000029544.16	ENCODEMT000405262	Cabp1	ENCODEMT000405262	Known	ISM	Suffix	0.75	None	None	None	None
m54284U_191212_053548/76940110/ccs	PacBio_Hippocampus_Rep1	mm10_ERCC_SIRV	chr4	10874506	10899422	+	6	2109	10227	26596	ENSMUSG00000059482.15	ENSMUST00000080517.13	2610301B20Rik	2610301B20Rik-201	Known	Known	None	0.30000001192092896	None	None	None	None
m54284U_191212_053548/167052944/ccs	PacBio_Hippocampus_Rep1	mm10_ERCC_SIRV	chr14	55510892	55517426	+	17	1996	41674	403969	ENSMUSG00000022212.15	ENCODEMT000403969	Cpne6	ENCODEMT000403969	Known	ISM	Suffix	0.20000000298023224	None	None	None	None
m54284U_191107_221739/29427623/ccs	PacBio_Cortex_Rep1	mm10_ERCC_SIRV	chr6	128424918	128409445	-	11	2210	18861	49592	ENSMUSG00000001518.12	ENSMUST00000203374.2	Itfg2	Itfg2-206	Known	Known	None	0.25	None	None	None	None
m54284U_191213_120042/33751342/ccs	PacBio_Hippocampus_Rep2	mm10_ERCC_SIRV	chr4	10874506	10899420	+	6	2107	10227	26596	ENSMUSG00000059482.15	ENSMUST00000080517.13	2610301B20Rik	2610301B20Rik-201	Known	Known	None	0.30000001192092896	None	None	None	None
m54284U_191213_120042/85066747/ccs	PacBio_Hippocampus_Rep2	mm10_ERCC_SIRV	chr4	10874506	10899327	+	6	2014	10227	26596	ENSMUSG00000059482.15	ENSMUST00000080517.13	2610301B20Rik	2610301B20Rik-201	Known	Known	None	0.4000000059604645	None	None	None	None
m54284U_191213_120042/164168865/ccs	PacBio_Hippocampus_Rep2	mm10_ERCC_SIRV	chr15	98953547	98949841	-	4	1626	44246	114135	ENSMUSG00000072235.6	ENSMUST00000097014.6	Tuba1a	Tuba1a-201	Known	Known	None	0.25	None	None	None	None
m54284U_191109_043049/89130381/ccs	PacBio_Cortex_Rep2	mm10_ERCC_SIRV	chr9	67634027	67392572	-	7	770	28131	405271	ENSMUSG00000052698.15	ENCODEMT000405271	Tln2	ENCODEMT000405271	Known	ISM	Prefix	0.6499999761581421	None	None	None	None
m54284U_191212_053548/167184832/ccs	PacBio_Hippocampus_Rep1	mm10_ERCC_SIRV	chr14	55510892	55517430	+	17	2000	41674	403969	ENSMUSG00000022212.15	ENCODEMT000403969	Cpne6	ENCODEMT000403969	Known	ISM	Suffix	0.20000000298023224	None	None	None	None
m54284U_191212_053548/106824539/ccs	PacBio_Hippocampus_Rep1	mm10_ERCC_SIRV	chr4	10874508	10899419	+	6	2104	10227	26596	ENSMUSG00000059482.15	ENSMUST00000080517.13	2610301B20Rik	2610301B20Rik-201	Known	Known	None	0.25	None	None	None	None
m54284U_191212_053548/144048488/ccs	PacBio_Hippocampus_Rep1	mm10_ERCC_SIRV	chr2	49619705	49710855	+	11	1329	4508	402925	ENSMUSG00000026764.15	ENCODEMT000402925	Kif5c	ENCODEMT000402925	Known	ISM	Prefix	0.6499999761581421	None	None	None	None
m54284U_191212_053548/35323905/ccs	PacBio_Hippocampus_Rep1	mm10_ERCC_SIRV	chr1	164307246	164291171	-	7	2405	2745	6732	ENSMUSG00000026577.13	ENSMUST00000120447.7	Blzf1	Blzf1-203	Known	Known	None	0.10000000149011612	None	None	None	None
m54284U_191212_053548/155715891/ccs	PacBio_Hippocampus_Rep1	mm10_ERCC_SIRV	chr7	100607761	100641263	+	8	3034	22691	58878	ENSMUSG00000030704.14	ENSMUST00000032946.9	Rab6a	Rab6a-201	Known	Known	None	0.20000000298023224	None	None	None	None
m54284U_191107_221739/87230249/ccs	PacBio_Cortex_Rep1	mm10_ERCC_SIRV	chr17	87446831	87433416	-	6	1097	48342	126343	ENSMUSG00000036438.13	ENSMUST00000040440.6	Calm2	Calm2-201	Known	Known	None	0.20000000298023224	None	None	None	None
m54284U_191107_221739/42535112/ccs	PacBio_Cortex_Rep1	mm10_ERCC_SIRV	chr6	128424897	128409445	-	12	2285	18861	49589	ENSMUSG00000001518.12	ENSMUST00000001559.10	Itfg2	Itfg2-201	Known	Known	None	0.25	None	None	None	None
m54284U_191107_221739/46533160/ccs	PacBio_Cortex_Rep1	mm10_ERCC_SIRV	chr4	10874509	10899419	+	6	2103	10227	26596	ENSMUSG00000059482.15	ENSMUST00000080517.13	2610301B20Rik	2610301B20Rik-201	Known	Known	None	0.25	None	None	None	None
m54284U_191212_053548/109380856/ccs	PacBio_Hippocampus_Rep1	mm10_ERCC_SIRV	chr9	67395677	67392564	-	1	3114	28131	405274	ENSMUSG00000052698.15	ENCODEMT000405274	Tln2	ENCODEMT000405274	Known	Genomic	None	0.6499999761581421	None	None	None	None
m54284U_191212_053548/68616809/ccs	PacBio_Hippocampus_Rep1	mm10_ERCC_SIRV	chr4	10874509	10899420	+	6	2104	10227	26596	ENSMUSG00000059482.15	ENSMUST00000080517.13	2610301B20Rik	2610301B20Rik-201	Known	Known	None	0.30000001192092896	None	None	None	None
m54284U_191212_053548/167314729/ccs	PacBio_Hippocampus_Rep1	mm10_ERCC_SIRV	chr14	55510892	55517430	+	17	2000	41674	403969	ENSMUSG00000022212.15	ENCODEMT000403969	Cpne6	ENCODEMT000403969	Known	ISM	Suffix	0.20000000298023224	None	None	None	None
m54284U_191107_221739/147785295/ccs	PacBio_Cortex_Rep1	mm10_ERCC_SIRV	chr4	10874510	10899421	+	6	2104	10227	26596	ENSMUSG00000059482.15	ENSMUST00000080517.13	2610301B20Rik	2610301B20Rik-201	Known	Known	None	0.3499999940395355	None	None	None	None
m54284U_191213_120042/164168884/ccs	PacBio_Hippocampus_Rep2	mm10_ERCC_SIRV	chr15	98953550	98949841	-	4	1646	44246	114135	ENSMUSG00000072235.6	ENSMUST00000097014.6	Tuba1a	Tuba1a-201	Known	Known	None	0.25	None	None	None	None
m54284U_191212_053548/176030010/ccs	PacBio_Hippocampus_Rep1	mm10_ERCC_SIRV	chr2	49619705	49710855	+	11	1329	4508	402925	ENSMUSG00000026764.15	ENCODEMT000402925	Kif5c	ENCODEMT000402925	Known	ISM	Prefix	0.6499999761581421	None	None	None	None
m54284U_191109_043049/159189712/ccs	PacBio_Cortex_Rep2	mm10_ERCC_SIRV	chr4	10874510	10899421	+	6	2104	10227	26596	ENSMUSG00000059482.15	ENSMUST00000080517.13	2610301B20Rik	2610301B20Rik-201	Known	Known	None	0.3499999940395355	None	None	None	None
m54284U_191109_043049/54003341/ccs	PacBio_Cortex_Rep2	mm10_ERCC_SIRV	chr5	115194295	115168714	-	6	1510	15197	39622	ENSMUSG00000029544.16	ENSMUST00000112113.7	Cabp1	Cabp1-204	Known	Known	None	0.75	None	None	None	None
m54284U_191213_120042/162596354/ccs	PacBio_Hippocampus_Rep2	mm10_ERCC_SIRV	chr11	75732942	75765575	+	6	1757	33682	88596	ENSMUSG00000020849.13	ENSMUST00000067664.9	Ywhae	Ywhae-201	Known	Known	None	0.3499999940395355	None	None	None	None
m54284U_191212_053548/167379127/ccs	PacBio_Hippocampus_Rep1	mm10_ERCC_SIRV	chr14	55510892	55517429	+	17	1999	41674	403969	ENSMUSG00000022212.15	ENCODEMT000403969	Cpne6	ENCODEMT000403969	Known	ISM	Suffix	0.15000000596046448	None	None	None	None
m54284U_191107_221739/52496842/ccs	PacBio_Cortex_Rep1	mm10_ERCC_SIRV	chr6	128424921	128409445	-	12	2309	18861	49589	ENSMUSG00000001518.12	ENSMUST00000001559.10	Itfg2	Itfg2-201	Known	Known	None	0.25	None	None	None	None
m54284U_191107_221739/52693655/ccs	PacBio_Cortex_Rep1	mm10_ERCC_SIRV	chr6	128424897	128409445	-	12	2280	18861	405275	ENSMUSG00000001518.12	ENCODEMT000405275	Itfg2	ENCODEMT000405275	Known	NNC	None	0.25	None	None	None	None
m54284U_191109_043049/176818957/ccs	PacBio_Cortex_Rep2	mm10_ERCC_SIRV	chr4	10874510	10899373	+	6	2056	10227	26596	ENSMUSG00000059482.15	ENSMUST00000080517.13	2610301B20Rik	2610301B20Rik-201	Known	Known	None	0.3499999940395355	None	None	None	None
m54284U_191213_120042/99814151/ccs	PacBio_Hippocampus_Rep2	mm10_ERCC_SIRV	chr9	67633978	67392572	-	7	721	28131	405271	ENSMUSG00000052698.15	ENCODEMT000405271	Tln2	ENCODEMT000405271	Known	ISM	Prefix	0.6499999761581421	None	None	None	None
m54284U_191212_053548/156238388/ccs	PacBio_Hippocampus_Rep1	mm10_ERCC_SIRV	chr7	100607761	100641994	+	8	3765	22691	58878	ENSMUSG00000030704.14	ENSMUST00000032946.9	Rab6a	Rab6a-201	Known	Known	None	0.10000000149011612	None	None	None	None
m54284U_191212_053548/64357120/ccs	PacBio_Hippocampus_Rep1	mm10_ERCC_SIRV	chr1	164307256	164291171	-	7	2415	2745	6732	ENSMUSG00000026577.13	ENSMUST00000120447.7	Blzf1	Blzf1-203	Known	Known	None	0.10000000149011612	None	None	None	None
m54284U_191107_221739/87425877/ccs	PacBio_Cortex_Rep1	mm10_ERCC_SIRV	chr17	87446863	87433416	-	6	1129	48342	126343	ENSMUSG00000036438.13	ENSMUST00000040440.6	Calm2	Calm2-201	Known	Known	None	0.20000000298023224	None	None	None	None
m54284U_191107_221739/24250422/ccs	PacBio_Cortex_Rep1	mm10_ERCC_SIRV	chr4	10874511	10899414	+	6	2096	10227	26596	ENSMUSG00000059482.15	ENSMUST00000080517.13	2610301B20Rik	2610301B20Rik-201	Known	Known	None	0.30000001192092896	None	None	None	None
m54284U_191212_053548/167445342/ccs	PacBio_Hippocampus_Rep1	mm10_ERCC_SIRV	chr14	55510892	55517428	+	17	1998	41674	403969	ENSMUSG00000022212.15	ENCODEMT000403969	Cpne6	ENCODEMT000403969	Known	ISM	Suffix	0.15000000596046448	None	None	None	None
m54284U_191213_120042/47646190/ccs	PacBio_Hippocampus_Rep2	mm10_ERCC_SIRV	chr2	49619705	49710856	+	11	1330	4508	402925	ENSMUSG00000026764.15	ENCODEMT000402925	Kif5c	ENCODEMT000402925	Known	ISM	Prefix	0.699999988079071	None	None	None	None
m54284U_191107_221739/111938151/ccs	PacBio_Cortex_Rep1	mm10_ERCC_SIRV	chr4	10874511	10899421	+	6	2103	10227	26596	ENSMUSG00000059482.15	ENSMUST00000080517.13	2610301B20Rik	2610301B20Rik-201	Known	Known	None	0.3499999940395355	None	None	None	None
m54284U_191213_120042/164169035/ccs	PacBio_Hippocampus_Rep2	mm10_ERCC_SIRV	chr15	98953547	98949841	-	4	1643	44246	114135	ENSMUSG00000072235.6	ENSMUST00000097014.6	Tuba1a	Tuba1a-201	Known	Known	None	0.25	None	None	None	None
m54284U_191212_053548/56494681/ccs	PacBio_Hippocampus_Rep1	mm10_ERCC_SIRV	chr4	10874511	10899253	+	6	1935	10227	26596	ENSMUSG00000059482.15	ENSMUST00000080517.13	2610301B20Rik	2610301B20Rik-201	Known	Known	None	0.75	None	None	None	None
m54284U_191212_053548/167576185/ccs	PacBio_Hippocampus_Rep1	mm10_ERCC_SIRV	chr14	55510892	55517427	+	17	1997	41674	403969	ENSMUSG00000022212.15	ENCODEMT000403969	Cpne6	ENCODEMT000403969	Known	ISM	Suffix	0.20000000298023224	None	None	None	None
m54284U_191212_053548/56559833/ccs	PacBio_Hippocampus_Rep1	mm10_ERCC_SIRV	chr4	10874511	10899421	+	6	2103	10227	26596	ENSMUSG00000059482.15	ENSMUST00000080517.13	2610301B20Rik	2610301B20Rik-201	Known	Known	None	0.3499999940395355	None	None	None	None
m54284U_191107_221739/54788212/ccs	PacBio_Cortex_Rep1	mm10_ERCC_SIRV	chr6	128424919	128409445	-	12	2307	18861	49589	ENSMUSG00000001518.12	ENSMUST00000001559.10	Itfg2	Itfg2-201	Known	Known	None	0.25	None	None	None	None
m54284U_191213_120042/23593299/ccs	PacBio_Hippocampus_Rep2	mm10_ERCC_SIRV	chr9	67634028	67392579	-	7	764	28131	405271	ENSMUSG00000052698.15	ENCODEMT000405271	Tln2	ENCODEMT000405271	Known	ISM	Prefix	0.6000000238418579	None	None	None	None
m54284U_191212_053548/157090098/ccs	PacBio_Hippocampus_Rep1	mm10_ERCC_SIRV	chr7	100607761	100641266	+	8	3037	22691	58878	ENSMUSG00000030704.14	ENSMUST00000032946.9	Rab6a	Rab6a-201	Known	Known	None	0.25	None	None	None	None
m54284U_191212_053548/69995206/ccs	PacBio_Hippocampus_Rep1	mm10_ERCC_SIRV	chr4	10874511	10899420	+	6	2094	10227	26596	ENSMUSG00000059482.15	ENSMUST00000080517.13	2610301B20Rik	2610301B20Rik-201	Known	Known	None	0.30000001192092896	None	None	None	None
m54284U_191213_120042/86049564/ccs	PacBio_Hippocampus_Rep2	mm10_ERCC_SIRV	chr2	49619395	49701074	+	10	1241	4508	402930	ENSMUSG00000026764.15	ENCODEMT000402930	Kif5c	ENCODEMT000402930	Known	ISM	Prefix	0.30000001192092896	None	None	None	None
m54284U_191107_221739/87557201/ccs	PacBio_Cortex_Rep1	mm10_ERCC_SIRV	chr17	87446861	87433416	-	6	1127	48342	126343	ENSMUSG00000036438.13	ENSMUST00000040440.6	Calm2	Calm2-201	Known	Known	None	0.20000000298023224	None	None	None	None
m54284U_191212_053548/167706844/ccs	PacBio_Hippocampus_Rep1	mm10_ERCC_SIRV	chr14	55510625	55517429	+	17	2022	41674	107602	ENSMUSG00000022212.15	ENSMUST00000074225.10	Cpne6	Cpne6-201	Known	Known	None	0.15000000596046448	None	None	None	None
m54284U_191212_053548/103744213/ccs	PacBio_Hippocampus_Rep1	mm10_ERCC_SIRV	chr4	10874511	10899420	+	6	2102	10227	26596	ENSMUSG00000059482.15	ENSMUST00000080517.13	2610301B20Rik	2610301B20Rik-201	Known	Known	None	0.30000001192092896	None	None	None	None
m54284U_191212_053548/71959507/ccs	PacBio_Hippocampus_Rep1	mm10_ERCC_SIRV	chr1	164307265	164291171	-	7	2424	2745	6732	ENSMUSG00000026577.13	ENSMUST00000120447.7	Blzf1	Blzf1-203	Known	Known	None	0.10000000149011612	None	None	None	None
m54284U_191213_120042/164298889/ccs	PacBio_Hippocampus_Rep2	mm10_ERCC_SIRV	chr15	98953550	98949841	-	4	1646	44246	114135	ENSMUSG00000072235.6	ENSMUST00000097014.6	Tuba1a	Tuba1a-201	Known	Known	None	0.25	None	None	None	None
m54284U_191213_120042/163645888/ccs	PacBio_Hippocampus_Rep2	mm10_ERCC_SIRV	chr11	75732942	75765574	+	6	1756	33682	88596	ENSMUSG00000020849.13	ENSMUST00000067664.9	Ywhae	Ywhae-201	Known	Known	None	0.3499999940395355	None	None	None	None
m54284U_191109_043049/94307726/ccs	PacBio_Cortex_Rep2	mm10_ERCC_SIRV	chr5	115175520	115168711	-	4	769	15197	405248	ENSMUSG00000029544.16	ENCODEMT000405248	Cabp1	ENCODEMT000405248	Known	ISM	Suffix	0.75	None	None	None	None
m54284U_191212_053548/139985927/ccs	PacBio_Hippocampus_Rep1	mm10_ERCC_SIRV	chr4	10874511	10899419	+	6	2101	10227	26596	ENSMUSG00000059482.15	ENSMUST00000080517.13	2610301B20Rik	2610301B20Rik-201	Known	Known	None	0.25	None	None	None	None
m54284U_191212_053548/160631108/ccs	PacBio_Hippocampus_Rep1	mm10_ERCC_SIRV	chr4	10874511	10899253	+	6	1935	10227	26596	ENSMUSG00000059482.15	ENSMUST00000080517.13	2610301B20Rik	2610301B20Rik-201	Known	Known	None	0.75	None	None	None	None
m54284U_191212_053548/168493638/ccs	PacBio_Hippocampus_Rep1	mm10_ERCC_SIRV	chr14	55510625	55517434	+	17	1999	41674	405276	ENSMUSG00000022212.15	ENCODEMT000405276	Cpne6	ENCODEMT000405276	Known	NIC	None	0.15000000596046448	None	None	None	None
m54284U_191107_221739/82641818/ccs	PacBio_Cortex_Rep1	mm10_ERCC_SIRV	chr6	128424921	128409445	-	12	2309	18861	49589	ENSMUSG00000001518.12	ENSMUST00000001559.10	Itfg2	Itfg2-201	Known	Known	None	0.25	None	None	None	None
m54284U_191109_043049/78185866/ccs	PacBio_Cortex_Rep2	mm10_ERCC_SIRV	chr9	67634037	67392580	-	7	772	28131	405271	ENSMUSG00000052698.15	ENCODEMT000405271	Tln2	ENCODEMT000405271	Known	ISM	Prefix	0.6000000238418579	None	None	None	None
m54284U_191109_043049/9898767/ccs	PacBio_Cortex_Rep2	mm10_ERCC_SIRV	chr4	10874512	10899419	+	6	2100	10227	26596	ENSMUSG00000059482.15	ENSMUST00000080517.13	2610301B20Rik	2610301B20Rik-201	Known	Known	None	0.25	None	None	None	None
m54284U_191107_221739/38668049/ccs	PacBio_Cortex_Rep1	mm10_ERCC_SIRV	chr2	49619706	49710846	+	11	1319	4508	402925	ENSMUSG00000026764.15	ENCODEMT000402925	Kif5c	ENCODEMT000402925	Known	ISM	Prefix	0.550000011920929	None	None	None	None
m54284U_191212_053548/158401812/ccs	PacBio_Hippocampus_Rep1	mm10_ERCC_SIRV	chr7	100607761	100640173	+	8	1944	22691	58878	ENSMUSG00000030704.14	ENSMUST00000032946.9	Rab6a	Rab6a-201	Known	Known	None	0.8999999761581421	None	None	None	None
m54284U_191109_043049/53282862/ccs	PacBio_Cortex_Rep2	mm10_ERCC_SIRV	chr4	10874512	10899422	+	6	2103	10227	26596	ENSMUSG00000059482.15	ENSMUST00000080517.13	2610301B20Rik	2610301B20Rik-201	Known	Known	None	0.30000001192092896	None	None	None	None
m54284U_191213_120042/164299611/ccs	PacBio_Hippocampus_Rep2	mm10_ERCC_SIRV	chr15	98953550	98949841	-	4	1646	44246	114135	ENSMUSG00000072235.6	ENSMUST00000097014.6	Tuba1a	Tuba1a-201	Known	Known	None	0.25	None	None	None	None
m54284U_191212_053548/168494570/ccs	PacBio_Hippocampus_Rep1	mm10_ERCC_SIRV	chr14	55510625	55517430	+	17	2023	41674	107602	ENSMUSG00000022212.15	ENSMUST00000074225.10	Cpne6	Cpne6-201	Known	Known	None	0.20000000298023224	None	None	None	None
m54284U_191107_221739/87687393/ccs	PacBio_Cortex_Rep1	mm10_ERCC_SIRV	chr17	87446868	87433416	-	6	1134	48342	126343	ENSMUSG00000036438.13	ENSMUST00000040440.6	Calm2	Calm2-201	Known	Known	None	0.20000000298023224	None	None	None	None
m54284U_191109_043049/131465258/ccs	PacBio_Cortex_Rep2	mm10_ERCC_SIRV	chr4	10874512	10899422	+	6	2103	10227	26596	ENSMUSG00000059482.15	ENSMUST00000080517.13	2610301B20Rik	2610301B20Rik-201	Known	Known	None	0.30000001192092896	None	None	None	None
m54284U_191212_053548/77726627/ccs	PacBio_Hippocampus_Rep1	mm10_ERCC_SIRV	chr1	164307284	164291171	-	7	2443	2745	6732	ENSMUSG00000026577.13	ENSMUST00000120447.7	Blzf1	Blzf1-203	Known	Known	None	0.10000000149011612	None	None	None	None
m54284U_191107_221739/89063766/ccs	PacBio_Cortex_Rep1	mm10_ERCC_SIRV	chr6	128424896	128409445	-	12	2284	18861	49589	ENSMUSG00000001518.12	ENSMUST00000001559.10	Itfg2	Itfg2-201	Known	Known	None	0.25	None	None	None	None
m54284U_191109_043049/153944532/ccs	PacBio_Cortex_Rep2	mm10_ERCC_SIRV	chr4	10874512	10899365	+	6	2052	10227	26596	ENSMUSG00000059482.15	ENSMUST00000080517.13	2610301B20Rik	2610301B20Rik-201	Known	Known	None	0.25	None	None	None	None
m54284U_191212_053548/168624993/ccs	PacBio_Hippocampus_Rep1	mm10_ERCC_SIRV	chr14	55510625	55517433	+	17	2026	41674	107602	ENSMUSG00000022212.15	ENSMUST00000074225.10	Cpne6	Cpne6-201	Known	Known	None	0.15000000596046448	None	None	None	None
m54284U_191107_221739/50725253/ccs	PacBio_Cortex_Rep1	mm10_ERCC_SIRV	chr2	49619706	49710867	+	11	1340	4508	402925	ENSMUSG00000026764.15	ENCODEMT000402925	Kif5c	ENCODEMT000402925	Known	ISM	Prefix	0.6499999761581421	None	None	None	None
m54284U_191107_221739/176489084/ccs	PacBio_Cortex_Rep1	mm10_ERCC_SIRV	chr9	67634070	67393829	-	5	2239	28131	405277	ENSMUSG00000052698.15	ENCODEMT000405277	Tln2	ENCODEMT000405277	Known	ISM	Prefix	0.6000000238418579	None	None	None	None
m54284U_191212_053548/30672378/ccs	PacBio_Hippocampus_Rep1	mm10_ERCC_SIRV	chr4	10874512	10899418	+	6	2099	10227	26596	ENSMUSG00000059482.15	ENSMUST00000080517.13	2610301B20Rik	2610301B20Rik-201	Known	Known	None	0.25	None	None	None	None
m54284U_191212_053548/161415251/ccs	PacBio_Hippocampus_Rep1	mm10_ERCC_SIRV	chr7	100607761	100641195	+	8	2966	22691	58878	ENSMUSG00000030704.14	ENSMUST00000032946.9	Rab6a	Rab6a-201	Known	Known	None	0.4000000059604645	None	None	None	None
m54284U_191213_120042/163711099/ccs	PacBio_Hippocampus_Rep2	mm10_ERCC_SIRV	chr11	75732942	75765574	+	6	1756	33682	88596	ENSMUSG00000020849.13	ENSMUST00000067664.9	Ywhae	Ywhae-201	Known	Known	None	0.3499999940395355	None	None	None	None
m54284U_191212_053548/168690337/ccs	PacBio_Hippocampus_Rep1	mm10_ERCC_SIRV	chr14	55510625	55517427	+	17	2020	41674	107602	ENSMUSG00000022212.15	ENSMUST00000074225.10	Cpne6	Cpne6-201	Known	Known	None	0.20000000298023224	None	None	None	None
m54284U_191212_053548/54855462/ccs	PacBio_Hippocampus_Rep1	mm10_ERCC_SIRV	chr4	10874512	10899421	+	6	2102	10227	26596	ENSMUSG00000059482.15	ENSMUST00000080517.13	2610301B20Rik	2610301B20Rik-201	Known	Known	None	0.3499999940395355	None	None	None	None
m54284U_191213_120042/164300054/ccs	PacBio_Hippocampus_Rep2	mm10_ERCC_SIRV	chr15	98953550	98949841	-	4	1646	44246	114135	ENSMUSG00000072235.6	ENSMUST00000097014.6	Tuba1a	Tuba1a-201	Known	Known	None	0.25	None	None	None	None
m54284U_191109_043049/127273283/ccs	PacBio_Cortex_Rep2	mm10_ERCC_SIRV	chr5	115194226	115168714	-	6	1441	15197	39622	ENSMUSG00000029544.16	ENSMUST00000112113.7	Cabp1	Cabp1-204	Known	Known	None	0.75	None	None	None	None
m54284U_191212_053548/141689749/ccs	PacBio_Hippocampus_Rep1	mm10_ERCC_SIRV	chr4	10874512	10899422	+	6	2103	10227	26596	ENSMUSG00000059482.15	ENSMUST00000080517.13	2610301B20Rik	2610301B20Rik-201	Known	Known	None	0.30000001192092896	None	None	None	None
m54284U_191107_221739/87689355/ccs	PacBio_Cortex_Rep1	mm10_ERCC_SIRV	chr17	87446861	87433416	-	6	1127	48342	126343	ENSMUSG00000036438.13	ENSMUST00000040440.6	Calm2	Calm2-201	Known	Known	None	0.20000000298023224	None	None	None	None
m54284U_191107_221739/91359707/ccs	PacBio_Cortex_Rep1	mm10_ERCC_SIRV	chr6	128424917	128409445	-	12	2305	18861	49589	ENSMUSG00000001518.12	ENSMUST00000001559.10	Itfg2	Itfg2-201	Known	Known	None	0.25	None	None	None	None
m54284U_191107_221739/83232232/ccs	PacBio_Cortex_Rep1	mm10_ERCC_SIRV	chr2	49619706	49710855	+	11	1328	4508	402925	ENSMUSG00000026764.15	ENCODEMT000402925	Kif5c	ENCODEMT000402925	Known	ISM	Prefix	0.6499999761581421	None	None	None	None
m54284U_191212_053548/144771029/ccs	PacBio_Hippocampus_Rep1	mm10_ERCC_SIRV	chr4	10874512	10899419	+	6	2100	10227	26596	ENSMUSG00000059482.15	ENSMUST00000080517.13	2610301B20Rik	2610301B20Rik-201	Known	Known	None	0.25	None	None	None	None
m54284U_191212_053548/168758023/ccs	PacBio_Hippocampus_Rep1	mm10_ERCC_SIRV	chr14	55510892	55517428	+	17	1998	41674	403969	ENSMUSG00000022212.15	ENCODEMT000403969	Cpne6	ENCODEMT000403969	Known	ISM	Suffix	0.15000000596046448	None	None	None	None
m54284U_191212_053548/79955660/ccs	PacBio_Hippocampus_Rep1	mm10_ERCC_SIRV	chr1	164307275	164291171	-	7	2434	2745	6732	ENSMUSG00000026577.13	ENSMUST00000120447.7	Blzf1	Blzf1-203	Known	Known	None	0.10000000149011612	None	None	None	None
m54284U_191212_053548/166330671/ccs	PacBio_Hippocampus_Rep1	mm10_ERCC_SIRV	chr4	10874512	10899420	+	6	2101	10227	26596	ENSMUSG00000059482.15	ENSMUST00000080517.13	2610301B20Rik	2610301B20Rik-201	Known	Known	None	0.30000001192092896	None	None	None	None
m54284U_191212_053548/163578413/ccs	PacBio_Hippocampus_Rep1	mm10_ERCC_SIRV	chr7	100607761	100641195	+	8	2966	22691	58878	ENSMUSG00000030704.14	ENSMUST00000032946.9	Rab6a	Rab6a-201	Known	Known	None	0.4000000059604645	None	None	None	None
m54284U_191213_120042/122880914/ccs	PacBio_Hippocampus_Rep2	mm10_ERCC_SIRV	chr4	10874512	10899421	+	6	2102	10227	26596	ENSMUSG00000059482.15	ENSMUST00000080517.13	2610301B20Rik	2610301B20Rik-201	Known	Known	None	0.3499999940395355	None	None	None	None
m54284U_191107_221739/71828444/ccs	PacBio_Cortex_Rep1	mm10_ERCC_SIRV	chr9	67633985	67393990	-	5	1953	28131	405277	ENSMUSG00000052698.15	ENCODEMT000405277	Tln2	ENCODEMT000405277	Known	ISM	Prefix	0.6000000238418579	None	None	None	None
m54284U_191212_053548/168954254/ccs	PacBio_Hippocampus_Rep1	mm10_ERCC_SIRV	chr14	55510625	55517429	+	17	2022	41674	107602	ENSMUSG00000022212.15	ENSMUST00000074225.10	Cpne6	Cpne6-201	Known	Known	None	0.15000000596046448	None	None	None	None
m54284U_191213_120042/164364983/ccs	PacBio_Hippocampus_Rep2	mm10_ERCC_SIRV	chr15	98953550	98949841	-	4	1646	44246	114135	ENSMUSG00000072235.6	ENSMUST00000097014.6	Tuba1a	Tuba1a-201	Known	Known	None	0.25	None	None	None	None
m54284U_191212_053548/22414010/ccs	PacBio_Hippocampus_Rep1	mm10_ERCC_SIRV	chr2	49619359	49774762	+	26	6779	4508	11789	ENSMUSG00000026764.15	ENSMUST00000028102.13	Kif5c	Kif5c-201	Known	Known	None	0.25	None	None	None	None
m54284U_191107_221739/31391821/ccs	PacBio_Cortex_Rep1	mm10_ERCC_SIRV	chr4	10874513	10899420	+	6	2100	10227	26596	ENSMUSG00000059482.15	ENSMUST00000080517.13	2610301B20Rik	2610301B20Rik-201	Known	Known	None	0.30000001192092896	None	None	None	None
m54284U_191107_221739/92997852/ccs	PacBio_Cortex_Rep1	mm10_ERCC_SIRV	chr6	128424896	128409445	-	12	2284	18861	49589	ENSMUSG00000001518.12	ENSMUST00000001559.10	Itfg2	Itfg2-201	Known	Known	None	0.25	None	None	None	None
m54284U_191107_221739/61997528/ccs	PacBio_Cortex_Rep1	mm10_ERCC_SIRV	chr4	10874513	10899419	+	6	2099	10227	26596	ENSMUSG00000059482.15	ENSMUST00000080517.13	2610301B20Rik	2610301B20Rik-201	Known	Known	None	0.25	None	None	None	None
m54284U_191212_053548/169083824/ccs	PacBio_Hippocampus_Rep1	mm10_ERCC_SIRV	chr14	55510625	55517428	+	17	2021	41674	107602	ENSMUSG00000022212.15	ENSMUST00000074225.10	Cpne6	Cpne6-201	Known	Known	None	0.15000000596046448	None	None	None	None
m54284U_191107_221739/87689413/ccs	PacBio_Cortex_Rep1	mm10_ERCC_SIRV	chr17	87446863	87433416	-	6	1129	48342	126343	ENSMUSG00000036438.13	ENSMUST00000040440.6	Calm2	Calm2-201	Known	Known	None	0.20000000298023224	None	None	None	None
m54284U_191213_120042/164039142/ccs	PacBio_Hippocampus_Rep2	mm10_ERCC_SIRV	chr11	75732942	75765575	+	6	1757	33682	88596	ENSMUSG00000020849.13	ENSMUST00000067664.9	Ywhae	Ywhae-201	Known	Known	None	0.3499999940395355	None	None	None	None
m54284U_191107_221739/67502130/ccs	PacBio_Cortex_Rep1	mm10_ERCC_SIRV	chr4	10874513	10899421	+	6	2101	10227	26596	ENSMUSG00000059482.15	ENSMUST00000080517.13	2610301B20Rik	2610301B20Rik-201	Known	Known	None	0.3499999940395355	None	None	None	None
m54284U_191212_053548/91096984/ccs	PacBio_Hippocampus_Rep1	mm10_ERCC_SIRV	chr1	164307266	164291171	-	7	2425	2745	6732	ENSMUSG00000026577.13	ENSMUST00000120447.7	Blzf1	Blzf1-203	Known	Known	None	0.10000000149011612	None	None	None	None
m54284U_191212_053548/169085706/ccs	PacBio_Hippocampus_Rep1	mm10_ERCC_SIRV	chr14	55510892	55517437	+	17	2007	41674	403969	ENSMUSG00000022212.15	ENCODEMT000403969	Cpne6	ENCODEMT000403969	Known	ISM	Suffix	0.15000000596046448	None	None	None	None
m54284U_191212_053548/127535770/ccs	PacBio_Hippocampus_Rep1	mm10_ERCC_SIRV	chr9	67633946	67393993	-	5	1911	28131	405277	ENSMUSG00000052698.15	ENCODEMT000405277	Tln2	ENCODEMT000405277	Known	ISM	Prefix	0.6000000238418579	None	None	None	None
m54284U_191109_043049/128450763/ccs	PacBio_Cortex_Rep2	mm10_ERCC_SIRV	chr5	115193807	115168714	-	6	1022	15197	39622	ENSMUSG00000029544.16	ENSMUST00000112113.7	Cabp1	Cabp1-204	Known	Known	None	0.75	None	None	None	None
m54284U_191107_221739/45090335/ccs	PacBio_Cortex_Rep1	mm10_ERCC_SIRV	chr2	49619707	49710853	+	11	1325	4508	402925	ENSMUSG00000026764.15	ENCODEMT000402925	Kif5c	ENCODEMT000402925	Known	ISM	Prefix	0.6000000238418579	None	None	None	None
m54284U_191213_120042/164365561/ccs	PacBio_Hippocampus_Rep2	mm10_ERCC_SIRV	chr15	98953549	98949841	-	4	1639	44246	114135	ENSMUSG00000072235.6	ENSMUST00000097014.6	Tuba1a	Tuba1a-201	Known	Known	None	0.25	None	None	None	None
m54284U_191212_053548/164628998/ccs	PacBio_Hippocampus_Rep1	mm10_ERCC_SIRV	chr7	100607761	100640174	+	8	1945	22691	58878	ENSMUSG00000030704.14	ENSMUST00000032946.9	Rab6a	Rab6a-201	Known	Known	None	0.8999999761581421	None	None	None	None
m54284U_191107_221739/76678869/ccs	PacBio_Cortex_Rep1	mm10_ERCC_SIRV	chr4	10874513	10899422	+	6	2102	10227	26596	ENSMUSG00000059482.15	ENSMUST00000080517.13	2610301B20Rik	2610301B20Rik-201	Known	Known	None	0.30000001192092896	None	None	None	None
m54284U_191107_221739/94833034/ccs	PacBio_Cortex_Rep1	mm10_ERCC_SIRV	chr6	128424905	128409445	-	12	2293	18861	49589	ENSMUSG00000001518.12	ENSMUST00000001559.10	Itfg2	Itfg2-201	Known	Known	None	0.25	None	None	None	None
m54284U_191212_053548/169346734/ccs	PacBio_Hippocampus_Rep1	mm10_ERCC_SIRV	chr14	55510746	55517430	+	15	2408	41674	403975	ENSMUSG00000022212.15	ENCODEMT000403975	Cpne6	ENCODEMT000403975	Known	NIC	None	0.20000000298023224	None	None	None	None
m54284U_191107_221739/89262087/ccs	PacBio_Cortex_Rep1	mm10_ERCC_SIRV	chr4	10874513	10899419	+	6	2099	10227	26596	ENSMUSG00000059482.15	ENSMUST00000080517.13	2610301B20Rik	2610301B20Rik-201	Known	Known	None	0.25	None	None	None	None
m54284U_191107_221739/179175812/ccs	PacBio_Cortex_Rep1	mm10_ERCC_SIRV	chr4	10874513	10899358	+	6	2044	10227	26596	ENSMUSG00000059482.15	ENSMUST00000080517.13	2610301B20Rik	2610301B20Rik-201	Known	Known	None	0.25	None	None	None	None
m54284U_191212_053548/169412620/ccs	PacBio_Hippocampus_Rep1	mm10_ERCC_SIRV	chr14	55510892	55517430	+	17	2000	41674	403969	ENSMUSG00000022212.15	ENCODEMT000403969	Cpne6	ENCODEMT000403969	Known	ISM	Suffix	0.20000000298023224	None	None	None	None
m54284U_191107_221739/75368361/ccs	PacBio_Cortex_Rep1	mm10_ERCC_SIRV	chr2	49619360	49774776	+	26	6792	4508	11789	ENSMUSG00000026764.15	ENSMUST00000028102.13	Kif5c	Kif5c-201	Known	Known	None	0.10000000149011612	None	None	None	None
m54284U_191107_221739/88146568/ccs	PacBio_Cortex_Rep1	mm10_ERCC_SIRV	chr17	87446861	87433416	-	6	1127	48342	126343	ENSMUSG00000036438.13	ENSMUST00000040440.6	Calm2	Calm2-201	Known	Known	None	0.20000000298023224	None	None	None	None
m54284U_191109_043049/13437207/ccs	PacBio_Cortex_Rep2	mm10_ERCC_SIRV	chr9	67403849	67400157	-	1	3693	28131	405278	ENSMUSG00000052698.15	ENCODEMT000405278	Tln2	ENCODEMT000405278	Known	Genomic	None	0.75	None	None	None	None
m54284U_191212_053548/91949844/ccs	PacBio_Hippocampus_Rep1	mm10_ERCC_SIRV	chr1	164307274	164291171	-	7	2433	2745	6732	ENSMUSG00000026577.13	ENSMUST00000120447.7	Blzf1	Blzf1-203	Known	Known	None	0.10000000149011612	None	None	None	None
m54284U_191109_043049/17172807/ccs	PacBio_Cortex_Rep2	mm10_ERCC_SIRV	chr4	10874513	10899419	+	6	2099	10227	26596	ENSMUSG00000059482.15	ENSMUST00000080517.13	2610301B20Rik	2610301B20Rik-201	Known	Known	None	0.25	None	None	None	None
m54284U_191213_120042/164366701/ccs	PacBio_Hippocampus_Rep2	mm10_ERCC_SIRV	chr15	98953547	98949841	-	4	1643	44246	114135	ENSMUSG00000072235.6	ENSMUST00000097014.6	Tuba1a	Tuba1a-201	Known	Known	None	0.25	None	None	None	None
m54284U_191212_053548/170068630/ccs	PacBio_Hippocampus_Rep1	mm10_ERCC_SIRV	chr14	55510892	55517430	+	17	2000	41674	403969	ENSMUSG00000022212.15	ENCODEMT000403969	Cpne6	ENCODEMT000403969	Known	ISM	Suffix	0.20000000298023224	None	None	None	None
m54284U_191107_221739/99811798/ccs	PacBio_Cortex_Rep1	mm10_ERCC_SIRV	chr6	128424912	128409445	-	12	2300	18861	49589	ENSMUSG00000001518.12	ENSMUST00000001559.10	Itfg2	Itfg2-201	Known	Known	None	0.25	None	None	None	None
m54284U_191212_053548/165087490/ccs	PacBio_Hippocampus_Rep1	mm10_ERCC_SIRV	chr7	100607761	100640142	+	8	1913	22691	58878	ENSMUSG00000030704.14	ENSMUST00000032946.9	Rab6a	Rab6a-201	Known	Known	None	0.5	None	None	None	None
m54284U_191109_043049/24445294/ccs	PacBio_Cortex_Rep2	mm10_ERCC_SIRV	chr4	10874519	10899421	+	3	1877	10227	405241	ENSMUSG00000059482.15	ENCODEMT000405241	2610301B20Rik	ENCODEMT000405241	Known	NIC	None	0.25	None	None	None	None
m54284U_191213_120042/164168815/ccs	PacBio_Hippocampus_Rep2	mm10_ERCC_SIRV	chr11	75732942	75765546	+	6	1728	33682	88596	ENSMUSG00000020849.13	ENSMUST00000067664.9	Ywhae	Ywhae-201	Known	Known	None	0.6499999761581421	None	None	None	None
m54284U_191212_053548/170132002/ccs	PacBio_Hippocampus_Rep1	mm10_ERCC_SIRV	chr14	55510892	55517428	+	17	1998	41674	403969	ENSMUSG00000022212.15	ENCODEMT000403969	Cpne6	ENCODEMT000403969	Known	ISM	Suffix	0.15000000596046448	None	None	None	None
m54284U_191213_120042/79104521/ccs	PacBio_Hippocampus_Rep2	mm10_ERCC_SIRV	chr2	49619707	49710856	+	11	1328	4508	402925	ENSMUSG00000026764.15	ENCODEMT000402925	Kif5c	ENCODEMT000402925	Known	ISM	Prefix	0.699999988079071	None	None	None	None
m54284U_191109_043049/45484053/ccs	PacBio_Cortex_Rep2	mm10_ERCC_SIRV	chr4	10874513	10899421	+	6	2101	10227	26596	ENSMUSG00000059482.15	ENSMUST00000080517.13	2610301B20Rik	2610301B20Rik-201	Known	Known	None	0.3499999940395355	None	None	None	None
m54284U_191212_053548/56754839/ccs	PacBio_Hippocampus_Rep1	mm10_ERCC_SIRV	chr9	67416558	67413817	-	1	2742	28131	405279	ENSMUSG00000052698.15	ENCODEMT000405279	Tln2	ENCODEMT000405279	Known	Genomic	None	0.800000011920929	None	None	None	None
m54284U_191109_043049/120062746/ccs	PacBio_Cortex_Rep2	mm10_ERCC_SIRV	chr4	10874513	10899421	+	6	2101	10227	26596	ENSMUSG00000059482.15	ENSMUST00000080517.13	2610301B20Rik	2610301B20Rik-201	Known	Known	None	0.3499999940395355	None	None	None	None
m54284U_191107_221739/88148221/ccs	PacBio_Cortex_Rep1	mm10_ERCC_SIRV	chr17	87446861	87433416	-	6	1127	48342	126343	ENSMUSG00000036438.13	ENSMUST00000040440.6	Calm2	Calm2-201	Known	Known	None	0.20000000298023224	None	None	None	None
m54284U_191109_043049/130811984/ccs	PacBio_Cortex_Rep2	mm10_ERCC_SIRV	chr5	115194268	115168714	-	6	1483	15197	39622	ENSMUSG00000029544.16	ENSMUST00000112113.7	Cabp1	Cabp1-204	Known	Known	None	0.75	None	None	None	None
m54284U_191213_120042/164429993/ccs	PacBio_Hippocampus_Rep2	mm10_ERCC_SIRV	chr15	98953550	98949841	-	4	1646	44246	114135	ENSMUSG00000072235.6	ENSMUST00000097014.6	Tuba1a	Tuba1a-201	Known	Known	None	0.25	None	None	None	None
m54284U_191212_053548/170132611/ccs	PacBio_Hippocampus_Rep1	mm10_ERCC_SIRV	chr14	55510892	55517432	+	17	2002	41674	403969	ENSMUSG00000022212.15	ENCODEMT000403969	Cpne6	ENCODEMT000403969	Known	ISM	Suffix	0.15000000596046448	None	None	None	None
m54284U_191109_043049/126092650/ccs	PacBio_Cortex_Rep2	mm10_ERCC_SIRV	chr4	10874513	10899422	+	6	2102	10227	26596	ENSMUSG00000059482.15	ENSMUST00000080517.13	2610301B20Rik	2610301B20Rik-201	Known	Known	None	0.30000001192092896	None	None	None	None
m54284U_191212_053548/113967576/ccs	PacBio_Hippocampus_Rep1	mm10_ERCC_SIRV	chr1	164307285	164291392	-	8	2514	2745	405195	ENSMUSG00000026577.13	ENCODEMT000405195	Blzf1	ENCODEMT000405195	Known	NIC	None	0.10000000149011612	None	None	None	None
m54284U_191107_221739/101714650/ccs	PacBio_Cortex_Rep1	mm10_ERCC_SIRV	chr6	128424794	128409445	-	12	2182	18861	49589	ENSMUSG00000001518.12	ENSMUST00000001559.10	Itfg2	Itfg2-201	Known	Known	None	0.25	None	None	None	None
m54284U_191109_043049/134284537/ccs	PacBio_Cortex_Rep2	mm10_ERCC_SIRV	chr4	10874513	10899422	+	6	2102	10227	26596	ENSMUSG00000059482.15	ENSMUST00000080517.13	2610301B20Rik	2610301B20Rik-201	Known	Known	None	0.30000001192092896	None	None	None	None
m54284U_191212_053548/170133964/ccs	PacBio_Hippocampus_Rep1	mm10_ERCC_SIRV	chr14	55510625	55517429	+	17	2022	41674	107602	ENSMUSG00000022212.15	ENSMUST00000074225.10	Cpne6	Cpne6-201	Known	Known	None	0.15000000596046448	None	None	None	None
m54284U_191212_053548/168692123/ccs	PacBio_Hippocampus_Rep1	mm10_ERCC_SIRV	chr7	100607761	100641264	+	8	3035	22691	58878	ENSMUSG00000030704.14	ENSMUST00000032946.9	Rab6a	Rab6a-201	Known	Known	None	0.20000000298023224	None	None	None	None
m54284U_191212_053548/30542604/ccs	PacBio_Hippocampus_Rep1	mm10_ERCC_SIRV	chr2	49619710	49710856	+	11	1325	4508	402925	ENSMUSG00000026764.15	ENCODEMT000402925	Kif5c	ENCODEMT000402925	Known	ISM	Prefix	0.699999988079071	None	None	None	None
m54284U_191109_043049/161088444/ccs	PacBio_Cortex_Rep2	mm10_ERCC_SIRV	chr4	10874513	10899421	+	6	2101	10227	26596	ENSMUSG00000059482.15	ENSMUST00000080517.13	2610301B20Rik	2610301B20Rik-201	Known	Known	None	0.3499999940395355	None	None	None	None
m54284U_191212_053548/23069534/ccs	PacBio_Hippocampus_Rep1	mm10_ERCC_SIRV	chr9	67458480	67455678	-	1	2803	28131	405280	ENSMUSG00000052698.15	ENCODEMT000405280	Tln2	ENCODEMT000405280	Known	Genomic	None	0.75	None	None	None	None
m54284U_191109_043049/162136681/ccs	PacBio_Cortex_Rep2	mm10_ERCC_SIRV	chr4	10874513	10899253	+	6	1933	10227	26596	ENSMUSG00000059482.15	ENSMUST00000080517.13	2610301B20Rik	2610301B20Rik-201	Known	Known	None	0.75	None	None	None	None
m54284U_191212_053548/8848495/ccs	PacBio_Hippocampus_Rep1	mm10_ERCC_SIRV	chr4	10874513	10899419	+	6	2421	10227	405281	ENSMUSG00000059482.15	ENCODEMT000405281	2610301B20Rik	ENCODEMT000405281	Known	NNC	None	0.25	None	None	None	None
m54284U_191212_053548/170263498/ccs	PacBio_Hippocampus_Rep1	mm10_ERCC_SIRV	chr14	55510638	55517428	+	16	2126	41674	404013	ENSMUSG00000022212.15	ENCODEMT000404013	Cpne6	ENCODEMT000404013	Known	ISM	Prefix	0.20000000298023224	None	None	None	None
m54284U_191213_120042/164430028/ccs	PacBio_Hippocampus_Rep2	mm10_ERCC_SIRV	chr15	98953550	98949841	-	4	1646	44246	114135	ENSMUSG00000072235.6	ENSMUST00000097014.6	Tuba1a	Tuba1a-201	Known	Known	None	0.25	None	None	None	None
m54284U_191107_221739/88933093/ccs	PacBio_Cortex_Rep1	mm10_ERCC_SIRV	chr17	87446835	87433416	-	6	1101	48342	126343	ENSMUSG00000036438.13	ENSMUST00000040440.6	Calm2	Calm2-201	Known	Known	None	0.20000000298023224	None	None	None	None
m54284U_191212_053548/26937300/ccs	PacBio_Hippocampus_Rep1	mm10_ERCC_SIRV	chr4	10874513	10899421	+	6	2112	10227	26596	ENSMUSG00000059482.15	ENSMUST00000080517.13	2610301B20Rik	2610301B20Rik-201	Known	Known	None	0.3499999940395355	None	None	None	None
m54284U_191107_221739/101779213/ccs	PacBio_Cortex_Rep1	mm10_ERCC_SIRV	chr6	128424918	128409445	-	10	2263	18861	405282	ENSMUSG00000001518.12	ENCODEMT000405282	Itfg2	ENCODEMT000405282	Known	ISM	Prefix	0.25	None	None	None	None
m54284U_191212_053548/170396435/ccs	PacBio_Hippocampus_Rep1	mm10_ERCC_SIRV	chr14	55510625	55517429	+	17	2022	41674	107602	ENSMUSG00000022212.15	ENSMUST00000074225.10	Cpne6	Cpne6-201	Known	Known	None	0.15000000596046448	None	None	None	None
m54284U_191212_053548/164495449/ccs	PacBio_Hippocampus_Rep1	mm10_ERCC_SIRV	chr2	49619710	49710856	+	11	1325	4508	402925	ENSMUSG00000026764.15	ENCODEMT000402925	Kif5c	ENCODEMT000402925	Known	ISM	Prefix	0.699999988079071	None	None	None	None
m54284U_191213_120042/164497214/ccs	PacBio_Hippocampus_Rep2	mm10_ERCC_SIRV	chr11	75732942	75765572	+	6	1754	33682	88596	ENSMUSG00000020849.13	ENSMUST00000067664.9	Ywhae	Ywhae-201	Known	Known	None	0.30000001192092896	None	None	None	None
m54284U_191212_053548/127469848/ccs	PacBio_Hippocampus_Rep1	mm10_ERCC_SIRV	chr1	164307487	164291171	-	7	2646	2745	6732	ENSMUSG00000026577.13	ENSMUST00000120447.7	Blzf1	Blzf1-203	Known	Known	None	0.10000000149011612	None	None	None	None
m54284U_191212_053548/94307311/ccs	PacBio_Hippocampus_Rep1	mm10_ERCC_SIRV	chr4	10874513	10899421	+	6	2101	10227	26596	ENSMUSG00000059482.15	ENSMUST00000080517.13	2610301B20Rik	2610301B20Rik-201	Known	Known	None	0.3499999940395355	None	None	None	None
m54284U_191212_053548/69796950/ccs	PacBio_Hippocampus_Rep1	mm10_ERCC_SIRV	chr9	67475666	67479546	+	1	3881	77847	405283	ENCODEMG000077847	ENCODEMT000405283	ENCODEMG000077847	ENCODEMT000405283	Antisense	Antisense	None	0.15000000596046448	None	None	None	None
m54284U_191212_053548/168692128/ccs	PacBio_Hippocampus_Rep1	mm10_ERCC_SIRV	chr7	100607761	100640173	+	8	1944	22691	58878	ENSMUSG00000030704.14	ENSMUST00000032946.9	Rab6a	Rab6a-201	Known	Known	None	0.8999999761581421	None	None	None	None
m54284U_191212_053548/170461534/ccs	PacBio_Hippocampus_Rep1	mm10_ERCC_SIRV	chr14	55510625	55517430	+	17	2023	41674	107602	ENSMUSG00000022212.15	ENSMUST00000074225.10	Cpne6	Cpne6-201	Known	Known	None	0.20000000298023224	None	None	None	None
m54284U_191107_221739/111149074/ccs	PacBio_Cortex_Rep1	mm10_ERCC_SIRV	chr6	128424912	128409445	-	12	2396	18861	405284	ENSMUSG00000001518.12	ENCODEMT000405284	Itfg2	ENCODEMT000405284	Known	NNC	None	0.25	None	None	None	None
m54284U_191212_053548/101190428/ccs	PacBio_Hippocampus_Rep1	mm10_ERCC_SIRV	chr4	10874525	10899421	+	6	2421	10227	405281	ENSMUSG00000059482.15	ENCODEMT000405281	2610301B20Rik	ENCODEMT000405281	Known	NNC	None	0.25	None	None	None	None
m54284U_191109_043049/148439251/ccs	PacBio_Cortex_Rep2	mm10_ERCC_SIRV	chr5	115176725	115168711	-	4	2040	15197	405248	ENSMUSG00000029544.16	ENCODEMT000405248	Cabp1	ENCODEMT000405248	Known	ISM	Suffix	0.75	None	None	None	None
m54284U_191213_120042/10880137/ccs	PacBio_Hippocampus_Rep2	mm10_ERCC_SIRV	chr2	49619373	49774785	+	27	6816	4508	403126	ENSMUSG00000026764.15	ENCODEMT000403126	Kif5c	ENCODEMT000403126	Known	NIC	None	0.10000000149011612	None	None	None	None
m54284U_191213_120042/164430234/ccs	PacBio_Hippocampus_Rep2	mm10_ERCC_SIRV	chr15	98953550	98949841	-	4	1646	44246	114135	ENSMUSG00000072235.6	ENSMUST00000097014.6	Tuba1a	Tuba1a-201	Known	Known	None	0.25	None	None	None	None
m54284U_191212_053548/104270029/ccs	PacBio_Hippocampus_Rep1	mm10_ERCC_SIRV	chr4	10874513	10899420	+	6	2087	10227	26596	ENSMUSG00000059482.15	ENSMUST00000080517.13	2610301B20Rik	2610301B20Rik-201	Known	Known	None	0.30000001192092896	None	None	None	None
m54284U_191212_053548/171115541/ccs	PacBio_Hippocampus_Rep1	mm10_ERCC_SIRV	chr14	55510892	55517428	+	17	1998	41674	403969	ENSMUSG00000022212.15	ENCODEMT000403969	Cpne6	ENCODEMT000403969	Known	ISM	Suffix	0.15000000596046448	None	None	None	None
m54284U_191107_221739/89063771/ccs	PacBio_Cortex_Rep1	mm10_ERCC_SIRV	chr17	87446856	87433414	-	4	1599	48342	402968	ENSMUSG00000036438.13	ENCODEMT000402968	Calm2	ENCODEMT000402968	Known	NIC	None	0.20000000298023224	None	None	None	None
m54284U_191212_053548/115017300/ccs	PacBio_Hippocampus_Rep1	mm10_ERCC_SIRV	chr4	10874513	10899421	+	6	2101	10227	26596	ENSMUSG00000059482.15	ENSMUST00000080517.13	2610301B20Rik	2610301B20Rik-201	Known	Known	None	0.3499999940395355	None	None	None	None
m54284U_191212_053548/169214563/ccs	PacBio_Hippocampus_Rep1	mm10_ERCC_SIRV	chr7	100607761	100640171	+	8	1942	22691	58878	ENSMUSG00000030704.14	ENSMUST00000032946.9	Rab6a	Rab6a-201	Known	Known	None	0.8500000238418579	None	None	None	None
m54284U_191212_053548/135594068/ccs	PacBio_Hippocampus_Rep1	mm10_ERCC_SIRV	chr4	10874513	10899421	+	6	2101	10227	26596	ENSMUSG00000059482.15	ENSMUST00000080517.13	2610301B20Rik	2610301B20Rik-201	Known	Known	None	0.3499999940395355	None	None	None	None
m54284U_191212_053548/145884902/ccs	PacBio_Hippocampus_Rep1	mm10_ERCC_SIRV	chr1	164307271	164291171	-	7	2430	2745	6732	ENSMUSG00000026577.13	ENSMUST00000120447.7	Blzf1	Blzf1-203	Known	Known	None	0.10000000149011612	None	None	None	None
m54284U_191212_053548/171247661/ccs	PacBio_Hippocampus_Rep1	mm10_ERCC_SIRV	chr14	55510625	55517430	+	17	2023	41674	107602	ENSMUSG00000022212.15	ENSMUST00000074225.10	Cpne6	Cpne6-201	Known	Known	None	0.20000000298023224	None	None	None	None
m54284U_191212_053548/140641699/ccs	PacBio_Hippocampus_Rep1	mm10_ERCC_SIRV	chr4	10874513	10899420	+	6	2100	10227	26596	ENSMUSG00000059482.15	ENSMUST00000080517.13	2610301B20Rik	2610301B20Rik-201	Known	Known	None	0.30000001192092896	None	None	None	None
m54284U_191109_043049/112526679/ccs	PacBio_Cortex_Rep2	mm10_ERCC_SIRV	chr9	67553405	67550579	-	1	2827	28131	405285	ENSMUSG00000052698.15	ENCODEMT000405285	Tln2	ENCODEMT000405285	Known	Genomic	None	0.6499999761581421	None	None	None	None
m54284U_191107_221739/114164650/ccs	PacBio_Cortex_Rep1	mm10_ERCC_SIRV	chr6	128424896	128409445	-	12	2284	18861	49589	ENSMUSG00000001518.12	ENSMUST00000001559.10	Itfg2	Itfg2-201	Known	Known	None	0.25	None	None	None	None
m54284U_191213_120042/24381825/ccs	PacBio_Hippocampus_Rep2	mm10_ERCC_SIRV	chr2	49619710	49710854	+	11	1323	4508	402925	ENSMUSG00000026764.15	ENCODEMT000402925	Kif5c	ENCODEMT000402925	Known	ISM	Prefix	0.6499999761581421	None	None	None	None
m54284U_191213_120042/164431271/ccs	PacBio_Hippocampus_Rep2	mm10_ERCC_SIRV	chr15	98953550	98949841	-	4	1646	44246	114135	ENSMUSG00000072235.6	ENSMUST00000097014.6	Tuba1a	Tuba1a-201	Known	Known	None	0.25	None	None	None	None
m54284U_191213_120042/99090965/ccs	PacBio_Hippocampus_Rep2	mm10_ERCC_SIRV	chr4	10874513	10899419	+	6	2099	10227	26596	ENSMUSG00000059482.15	ENSMUST00000080517.13	2610301B20Rik	2610301B20Rik-201	Known	Known	None	0.25	None	None	None	None
m54284U_191213_120042/164560977/ccs	PacBio_Hippocampus_Rep2	mm10_ERCC_SIRV	chr11	75732942	75765546	+	6	1728	33682	88596	ENSMUSG00000020849.13	ENSMUST00000067664.9	Ywhae	Ywhae-201	Known	Known	None	0.6499999761581421	None	None	None	None
m54284U_191212_053548/171510048/ccs	PacBio_Hippocampus_Rep1	mm10_ERCC_SIRV	chr14	55510625	55517429	+	17	2030	41674	107602	ENSMUSG00000022212.15	ENSMUST00000074225.10	Cpne6	Cpne6-201	Known	Known	None	0.15000000596046448	None	None	None	None
m54284U_191213_120042/116326978/ccs	PacBio_Hippocampus_Rep2	mm10_ERCC_SIRV	chr4	10874513	10899420	+	6	2100	10227	26596	ENSMUSG00000059482.15	ENSMUST00000080517.13	2610301B20Rik	2610301B20Rik-201	Known	Known	None	0.30000001192092896	None	None	None	None
m54284U_191213_120042/145753480/ccs	PacBio_Hippocampus_Rep2	mm10_ERCC_SIRV	chr2	49619363	49774774	+	26	6787	4508	11789	ENSMUSG00000026764.15	ENSMUST00000028102.13	Kif5c	Kif5c-201	Known	Known	None	0.05000000074505806	None	None	None	None
m54284U_191213_120042/173672647/ccs	PacBio_Hippocampus_Rep2	mm10_ERCC_SIRV	chr4	10874513	10899419	+	6	2099	10227	26596	ENSMUSG00000059482.15	ENSMUST00000080517.13	2610301B20Rik	2610301B20Rik-201	Known	Known	None	0.25	None	None	None	None
m54284U_191107_221739/89391521/ccs	PacBio_Cortex_Rep1	mm10_ERCC_SIRV	chr17	87446861	87433416	-	6	1127	48342	126343	ENSMUSG00000036438.13	ENSMUST00000040440.6	Calm2	Calm2-201	Known	Known	None	0.20000000298023224	None	None	None	None
m54284U_191212_053548/170001329/ccs	PacBio_Hippocampus_Rep1	mm10_ERCC_SIRV	chr7	100607761	100640142	+	8	1913	22691	58878	ENSMUSG00000030704.14	ENSMUST00000032946.9	Rab6a	Rab6a-201	Known	Known	None	0.5	None	None	None	None
m54284U_191212_053548/171574552/ccs	PacBio_Hippocampus_Rep1	mm10_ERCC_SIRV	chr14	55510625	55517428	+	17	2021	41674	107602	ENSMUSG00000022212.15	ENSMUST00000074225.10	Cpne6	Cpne6-201	Known	Known	None	0.15000000596046448	None	None	None	None
m54284U_191107_221739/127732518/ccs	PacBio_Cortex_Rep1	mm10_ERCC_SIRV	chr6	128424897	128409445	-	12	2285	18861	49589	ENSMUSG00000001518.12	ENSMUST00000001559.10	Itfg2	Itfg2-201	Known	Known	None	0.25	None	None	None	None
m54284U_191107_221739/3803190/ccs	PacBio_Cortex_Rep1	mm10_ERCC_SIRV	chr4	10874514	10899421	+	6	2100	10227	26596	ENSMUSG00000059482.15	ENSMUST00000080517.13	2610301B20Rik	2610301B20Rik-201	Known	Known	None	0.3499999940395355	None	None	None	None
m54284U_191212_053548/148179494/ccs	PacBio_Hippocampus_Rep1	mm10_ERCC_SIRV	chr1	164307296	164291390	-	8	2454	2745	405221	ENSMUSG00000026577.13	ENCODEMT000405221	Blzf1	ENCODEMT000405221	Known	ISM	Suffix	0.10000000149011612	None	None	None	None
m54284U_191109_043049/154796437/ccs	PacBio_Cortex_Rep2	mm10_ERCC_SIRV	chr9	67566508	67561998	-	1	4511	77848	405286	ENCODEMG000077848	ENCODEMT000405286	ENCODEMG000077848	ENCODEMT000405286	Intergenic	Intergenic	None	0.8500000238418579	None	None	None	None
m54284U_191213_120042/164495833/ccs	PacBio_Hippocampus_Rep2	mm10_ERCC_SIRV	chr15	98953550	98949841	-	4	1646	44246	114135	ENSMUSG00000072235.6	ENSMUST00000097014.6	Tuba1a	Tuba1a-201	Known	Known	None	0.25	None	None	None	None
m54284U_191109_043049/167838418/ccs	PacBio_Cortex_Rep2	mm10_ERCC_SIRV	chr5	115193840	115168714	-	6	1055	15197	39622	ENSMUSG00000029544.16	ENSMUST00000112113.7	Cabp1	Cabp1-204	Known	Known	None	0.75	None	None	None	None
m54284U_191107_221739/102894422/ccs	PacBio_Cortex_Rep1	mm10_ERCC_SIRV	chr4	10874520	10899421	+	3	1876	10227	405241	ENSMUSG00000059482.15	ENCODEMT000405241	2610301B20Rik	ENCODEMT000405241	Known	NIC	None	0.25	None	None	None	None
m54284U_191212_053548/171640344/ccs	PacBio_Hippocampus_Rep1	mm10_ERCC_SIRV	chr14	55510625	55517429	+	17	2022	41674	107602	ENSMUSG00000022212.15	ENSMUST00000074225.10	Cpne6	Cpne6-201	Known	Known	None	0.15000000596046448	None	None	None	None
m54284U_191107_221739/125765395/ccs	PacBio_Cortex_Rep1	mm10_ERCC_SIRV	chr4	10874508	10899422	+	5	2033	10227	405265	ENSMUSG00000059482.15	ENCODEMT000405265	2610301B20Rik	ENCODEMT000405265	Known	NIC	None	0.30000001192092896	None	None	None	None
m54284U_191107_221739/129500553/ccs	PacBio_Cortex_Rep1	mm10_ERCC_SIRV	chr2	49619711	49710856	+	11	1324	4508	402925	ENSMUSG00000026764.15	ENCODEMT000402925	Kif5c	ENCODEMT000402925	Known	ISM	Prefix	0.699999988079071	None	None	None	None
m54284U_191107_221739/134809500/ccs	PacBio_Cortex_Rep1	mm10_ERCC_SIRV	chr6	128424920	128409445	-	12	2308	18861	49589	ENSMUSG00000001518.12	ENSMUST00000001559.10	Itfg2	Itfg2-201	Known	Known	None	0.25	None	None	None	None
m54284U_191107_221739/130942399/ccs	PacBio_Cortex_Rep1	mm10_ERCC_SIRV	chr4	10874514	10899419	+	6	2098	10227	26596	ENSMUSG00000059482.15	ENSMUST00000080517.13	2610301B20Rik	2610301B20Rik-201	Known	Known	None	0.25	None	None	None	None
m54284U_191212_053548/171311571/ccs	PacBio_Hippocampus_Rep1	mm10_ERCC_SIRV	chr7	100607761	100641264	+	8	3035	22691	58878	ENSMUSG00000030704.14	ENSMUST00000032946.9	Rab6a	Rab6a-201	Known	Known	None	0.20000000298023224	None	None	None	None
m54284U_191212_053548/171968118/ccs	PacBio_Hippocampus_Rep1	mm10_ERCC_SIRV	chr14	55510892	55517430	+	17	2000	41674	403969	ENSMUSG00000022212.15	ENCODEMT000403969	Cpne6	ENCODEMT000403969	Known	ISM	Suffix	0.20000000298023224	None	None	None	None
m54284U_191212_053548/62718684/ccs	PacBio_Hippocampus_Rep1	mm10_ERCC_SIRV	chr9	67573388	67575333	+	1	1946	77849	405287	ENCODEMG000077849	ENCODEMT000405287	ENCODEMG000077849	ENCODEMT000405287	Intergenic	Intergenic	None	0.25	None	None	None	None
m54284U_191213_120042/165348042/ccs	PacBio_Hippocampus_Rep2	mm10_ERCC_SIRV	chr11	75732942	75765575	+	6	1757	33682	88596	ENSMUSG00000020849.13	ENSMUST00000067664.9	Ywhae	Ywhae-201	Known	Known	None	0.3499999940395355	None	None	None	None
m54284U_191107_221739/89523894/ccs	PacBio_Cortex_Rep1	mm10_ERCC_SIRV	chr17	87446863	87433416	-	6	1129	48342	126343	ENSMUSG00000036438.13	ENSMUST00000040440.6	Calm2	Calm2-201	Known	Known	None	0.20000000298023224	None	None	None	None
m54284U_191107_221739/150931516/ccs	PacBio_Cortex_Rep1	mm10_ERCC_SIRV	chr4	10874514	10899419	+	6	2098	10227	26596	ENSMUSG00000059482.15	ENSMUST00000080517.13	2610301B20Rik	2610301B20Rik-201	Known	Known	None	0.25	None	None	None	None
m54284U_191213_120042/164497068/ccs	PacBio_Hippocampus_Rep2	mm10_ERCC_SIRV	chr15	98953547	98949841	-	4	1643	44246	114135	ENSMUSG00000072235.6	ENSMUST00000097014.6	Tuba1a	Tuba1a-201	Known	Known	None	0.25	None	None	None	None
m54284U_191212_053548/149095144/ccs	PacBio_Hippocampus_Rep1	mm10_ERCC_SIRV	chr1	164307274	164291171	-	7	2433	2745	6732	ENSMUSG00000026577.13	ENSMUST00000120447.7	Blzf1	Blzf1-203	Known	Known	None	0.10000000149011612	None	None	None	None
m54284U_191107_221739/135333236/ccs	PacBio_Cortex_Rep1	mm10_ERCC_SIRV	chr2	49619711	49710856	+	11	1324	4508	402925	ENSMUSG00000026764.15	ENCODEMT000402925	Kif5c	ENCODEMT000402925	Known	ISM	Prefix	0.699999988079071	None	None	None	None
m54284U_191212_053548/172164905/ccs	PacBio_Hippocampus_Rep1	mm10_ERCC_SIRV	chr14	55510625	55517428	+	17	2021	41674	107602	ENSMUSG00000022212.15	ENSMUST00000074225.10	Cpne6	Cpne6-201	Known	Known	None	0.15000000596046448	None	None	None	None
m54284U_191107_221739/153421280/ccs	PacBio_Cortex_Rep1	mm10_ERCC_SIRV	chr4	10874514	10899422	+	6	2101	10227	26596	ENSMUSG00000059482.15	ENSMUST00000080517.13	2610301B20Rik	2610301B20Rik-201	Known	Known	None	0.30000001192092896	None	None	None	None
m54284U_191107_221739/144705439/ccs	PacBio_Cortex_Rep1	mm10_ERCC_SIRV	chr6	128424920	128409445	-	12	2308	18861	49589	ENSMUSG00000001518.12	ENSMUST00000001559.10	Itfg2	Itfg2-201	Known	Known	None	0.25	None	None	None	None
m54284U_191212_053548/69926959/ccs	PacBio_Hippocampus_Rep1	mm10_ERCC_SIRV	chr9	67573388	67575353	+	1	1966	77849	405287	ENCODEMG000077849	ENCODEMT000405287	ENCODEMG000077849	ENCODEMT000405287	Intergenic	Intergenic	None	1.0	None	None	None	None
m54284U_191109_043049/37620287/ccs	PacBio_Cortex_Rep2	mm10_ERCC_SIRV	chr4	10874514	10899420	+	6	2099	10227	26596	ENSMUSG00000059482.15	ENSMUST00000080517.13	2610301B20Rik	2610301B20Rik-201	Known	Known	None	0.30000001192092896	None	None	None	None
m54284U_191109_043049/175703139/ccs	PacBio_Cortex_Rep2	mm10_ERCC_SIRV	chr5	115186223	115168714	-	7	1260	15197	39621	ENSMUSG00000029544.16	ENSMUST00000031519.13	Cabp1	Cabp1-201	Known	Known	None	0.75	None	None	None	None
m54284U_191213_120042/38669093/ccs	PacBio_Hippocampus_Rep2	mm10_ERCC_SIRV	chr9	67573388	67575353	+	1	1966	77849	405287	ENCODEMG000077849	ENCODEMT000405287	ENCODEMG000077849	ENCODEMT000405287	Intergenic	Intergenic	None	1.0	None	None	None	None
m54284U_191212_053548/172228845/ccs	PacBio_Hippocampus_Rep1	mm10_ERCC_SIRV	chr14	55510627	55517431	+	17	2009	41674	404017	ENSMUSG00000022212.15	ENCODEMT000404017	Cpne6	ENCODEMT000404017	Known	NNC	None	0.20000000298023224	None	None	None	None
m54284U_191109_043049/144310681/ccs	PacBio_Cortex_Rep2	mm10_ERCC_SIRV	chr4	10874514	10899419	+	6	2098	10227	26596	ENSMUSG00000059482.15	ENSMUST00000080517.13	2610301B20Rik	2610301B20Rik-201	Known	Known	None	0.25	None	None	None	None
m54284U_191109_043049/160236239/ccs	PacBio_Cortex_Rep2	mm10_ERCC_SIRV	chr2	49619364	49774775	+	26	6787	4508	11789	ENSMUSG00000026764.15	ENSMUST00000028102.13	Kif5c	Kif5c-201	Known	Known	None	0.10000000149011612	None	None	None	None
m54284U_191212_053548/173342734/ccs	PacBio_Hippocampus_Rep1	mm10_ERCC_SIRV	chr7	100607761	100640171	+	8	1942	22691	58878	ENSMUSG00000030704.14	ENSMUST00000032946.9	Rab6a	Rab6a-201	Known	Known	None	0.8500000238418579	None	None	None	None
m54284U_191107_221739/50529535/ccs	PacBio_Cortex_Rep1	mm10_ERCC_SIRV	chr9	67573745	67575345	+	1	1601	77849	405287	ENCODEMG000077849	ENCODEMT000405287	ENCODEMG000077849	ENCODEMT000405287	Intergenic	Intergenic	None	0.6499999761581421	None	None	None	None
m54284U_191212_053548/19269462/ccs	PacBio_Hippocampus_Rep1	mm10_ERCC_SIRV	chr4	10874514	10899419	+	6	2098	10227	26596	ENSMUSG00000059482.15	ENSMUST00000080517.13	2610301B20Rik	2610301B20Rik-201	Known	Known	None	0.25	None	None	None	None
m54284U_191107_221739/89589808/ccs	PacBio_Cortex_Rep1	mm10_ERCC_SIRV	chr17	87446868	87433416	-	6	1134	48342	126343	ENSMUSG00000036438.13	ENSMUST00000040440.6	Calm2	Calm2-201	Known	Known	None	0.20000000298023224	None	None	None	None
m54284U_191213_120042/164561865/ccs	PacBio_Hippocampus_Rep2	mm10_ERCC_SIRV	chr15	98953550	98949841	-	4	1646	44246	114135	ENSMUSG00000072235.6	ENSMUST00000097014.6	Tuba1a	Tuba1a-201	Known	Known	None	0.25	None	None	None	None
m54284U_191213_120042/54593666/ccs	PacBio_Hippocampus_Rep2	mm10_ERCC_SIRV	chr9	67573764	67575353	+	1	1590	77849	405287	ENCODEMG000077849	ENCODEMT000405287	ENCODEMG000077849	ENCODEMT000405287	Intergenic	Intergenic	None	1.0	None	None	None	None
m54284U_191107_221739/146803025/ccs	PacBio_Cortex_Rep1	mm10_ERCC_SIRV	chr6	128424897	128409445	-	12	2285	18861	49589	ENSMUSG00000001518.12	ENSMUST00000001559.10	Itfg2	Itfg2-201	Known	Known	None	0.25	None	None	None	None
m54284U_191212_053548/157485007/ccs	PacBio_Hippocampus_Rep1	mm10_ERCC_SIRV	chr1	164307295	164291392	-	8	2524	2745	405195	ENSMUSG00000026577.13	ENCODEMT000405195	Blzf1	ENCODEMT000405195	Known	NIC	None	0.10000000149011612	None	None	None	None
m54284U_191212_053548/93979827/ccs	PacBio_Hippocampus_Rep1	mm10_ERCC_SIRV	chr4	10874514	10899419	+	6	2098	10227	26596	ENSMUSG00000059482.15	ENSMUST00000080517.13	2610301B20Rik	2610301B20Rik-201	Known	Known	None	0.25	None	None	None	None
m54284U_191212_053548/172294843/ccs	PacBio_Hippocampus_Rep1	mm10_ERCC_SIRV	chr14	55510892	55517430	+	17	2000	41674	403969	ENSMUSG00000022212.15	ENCODEMT000403969	Cpne6	ENCODEMT000403969	Known	ISM	Suffix	0.20000000298023224	None	None	None	None
m54284U_191212_053548/107153393/ccs	PacBio_Hippocampus_Rep1	mm10_ERCC_SIRV	chr4	10874514	10899419	+	6	2098	10227	26596	ENSMUSG00000059482.15	ENSMUST00000080517.13	2610301B20Rik	2610301B20Rik-201	Known	Known	None	0.25	None	None	None	None
m54284U_191213_120042/165806195/ccs	PacBio_Hippocampus_Rep2	mm10_ERCC_SIRV	chr11	75732942	75765546	+	6	1728	33682	88596	ENSMUSG00000020849.13	ENSMUST00000067664.9	Ywhae	Ywhae-201	Known	Known	None	0.6499999761581421	None	None	None	None
m54284U_191213_120042/6882417/ccs	PacBio_Hippocampus_Rep2	mm10_ERCC_SIRV	chr4	10874514	10899421	+	6	2100	10227	26596	ENSMUSG00000059482.15	ENSMUST00000080517.13	2610301B20Rik	2610301B20Rik-201	Known	Known	None	0.3499999940395355	None	None	None	None
m54284U_191212_053548/92078210/ccs	PacBio_Hippocampus_Rep1	mm10_ERCC_SIRV	chr2	49619711	49710856	+	11	1324	4508	402925	ENSMUSG00000026764.15	ENCODEMT000402925	Kif5c	ENCODEMT000402925	Known	ISM	Prefix	0.699999988079071	None	None	None	None
m54284U_191212_053548/172622780/ccs	PacBio_Hippocampus_Rep1	mm10_ERCC_SIRV	chr14	55510625	55517430	+	17	2023	41674	107602	ENSMUSG00000022212.15	ENSMUST00000074225.10	Cpne6	Cpne6-201	Known	Known	None	0.20000000298023224	None	None	None	None
m54284U_191212_053548/178588293/ccs	PacBio_Hippocampus_Rep1	mm10_ERCC_SIRV	chr9	67580259	67577518	-	1	2736	77850	405288	ENCODEMG000077850	ENCODEMT000405288	ENCODEMG000077850	ENCODEMT000405288	Intergenic	Intergenic	None	0.949999988079071	None	None	None	None
m54284U_191212_053548/174064180/ccs	PacBio_Hippocampus_Rep1	mm10_ERCC_SIRV	chr7	100607761	100640154	+	8	1925	22691	58879	ENSMUSG00000030704.14	ENSMUST00000098252.4	Rab6a	Rab6a-202	Known	Known	None	0.30000001192092896	None	None	None	None
m54284U_191107_221739/148702711/ccs	PacBio_Cortex_Rep1	mm10_ERCC_SIRV	chr6	128424928	128409445	-	11	2220	18861	49592	ENSMUSG00000001518.12	ENSMUST00000203374.2	Itfg2	Itfg2-206	Known	Known	None	0.25	None	None	None	None
m54284U_191213_120042/52626610/ccs	PacBio_Hippocampus_Rep2	mm10_ERCC_SIRV	chr4	10874514	10899419	+	6	2098	10227	26596	ENSMUSG00000059482.15	ENSMUST00000080517.13	2610301B20Rik	2610301B20Rik-201	Known	Known	None	0.25	None	None	None	None
m54284U_191213_120042/164626850/ccs	PacBio_Hippocampus_Rep2	mm10_ERCC_SIRV	chr15	98953550	98949841	-	4	1646	44246	114135	ENSMUSG00000072235.6	ENSMUST00000097014.6	Tuba1a	Tuba1a-201	Known	Known	None	0.25	None	None	None	None
m54284U_191107_221739/89917967/ccs	PacBio_Cortex_Rep1	mm10_ERCC_SIRV	chr17	87446836	87433416	-	6	1102	48342	126343	ENSMUSG00000036438.13	ENSMUST00000040440.6	Calm2	Calm2-201	Known	Known	None	0.20000000298023224	None	None	None	None
m54284U_191212_053548/172688402/ccs	PacBio_Hippocampus_Rep1	mm10_ERCC_SIRV	chr14	55510892	55517426	+	17	1996	41674	403969	ENSMUSG00000022212.15	ENCODEMT000403969	Cpne6	ENCODEMT000403969	Known	ISM	Suffix	0.20000000298023224	None	None	None	None
m54284U_191213_120042/60031002/ccs	PacBio_Hippocampus_Rep2	mm10_ERCC_SIRV	chr4	10874514	10899421	+	6	2100	10227	26596	ENSMUSG00000059482.15	ENSMUST00000080517.13	2610301B20Rik	2610301B20Rik-201	Known	Known	None	0.3499999940395355	None	None	None	None
m54284U_191212_053548/45351304/ccs	PacBio_Hippocampus_Rep1	mm10_ERCC_SIRV	chr5	115193854	115168714	-	6	1069	15197	39622	ENSMUSG00000029544.16	ENSMUST00000112113.7	Cabp1	Cabp1-204	Known	Known	None	0.75	None	None	None	None
m54284U_191213_120042/80479393/ccs	PacBio_Hippocampus_Rep2	mm10_ERCC_SIRV	chr4	10874514	10899420	+	5	2033	10227	405289	ENSMUSG00000059482.15	ENCODEMT000405289	2610301B20Rik	ENCODEMT000405289	Known	NIC	None	0.30000001192092896	None	None	None	None
m54284U_191212_053548/157878291/ccs	PacBio_Hippocampus_Rep1	mm10_ERCC_SIRV	chr1	164307267	164291390	-	8	2425	2745	405221	ENSMUSG00000026577.13	ENCODEMT000405221	Blzf1	ENCODEMT000405221	Known	ISM	Suffix	0.10000000149011612	None	None	None	None
m54284U_191212_053548/110822117/ccs	PacBio_Hippocampus_Rep1	mm10_ERCC_SIRV	chr2	49619711	49710853	+	11	1321	4508	402925	ENSMUSG00000026764.15	ENCODEMT000402925	Kif5c	ENCODEMT000402925	Known	ISM	Prefix	0.6000000238418579	None	None	None	None
m54284U_191213_120042/118883253/ccs	PacBio_Hippocampus_Rep2	mm10_ERCC_SIRV	chr9	67585617	67590931	+	2	1971	77851	405290	ENCODEMG000077851	ENCODEMT000405290	ENCODEMG000077851	ENCODEMT000405290	Intergenic	Intergenic	None	1.0	None	None	None	None
m54284U_191213_120042/110559557/ccs	PacBio_Hippocampus_Rep2	mm10_ERCC_SIRV	chr4	10874514	10899410	+	6	2154	10227	26596	ENSMUSG00000059482.15	ENSMUST00000080517.13	2610301B20Rik	2610301B20Rik-201	Known	Known	None	0.3499999940395355	None	None	None	None
m54284U_191212_053548/172820685/ccs	PacBio_Hippocampus_Rep1	mm10_ERCC_SIRV	chr14	55510625	55517430	+	17	2023	41674	107602	ENSMUSG00000022212.15	ENSMUST00000074225.10	Cpne6	Cpne6-201	Known	Known	None	0.20000000298023224	None	None	None	None
m54284U_191107_221739/151191592/ccs	PacBio_Cortex_Rep1	mm10_ERCC_SIRV	chr6	128424921	128409445	-	12	2309	18861	49589	ENSMUSG00000001518.12	ENSMUST00000001559.10	Itfg2	Itfg2-201	Known	Known	None	0.25	None	None	None	None
m54284U_191212_053548/176883006/ccs	PacBio_Hippocampus_Rep1	mm10_ERCC_SIRV	chr7	100607761	100640172	+	8	1943	22691	58878	ENSMUSG00000030704.14	ENSMUST00000032946.9	Rab6a	Rab6a-201	Known	Known	None	0.8999999761581421	None	None	None	None
m54284U_191213_120042/164626902/ccs	PacBio_Hippocampus_Rep2	mm10_ERCC_SIRV	chr15	98953550	98949841	-	4	1646	44246	114135	ENSMUSG00000072235.6	ENSMUST00000097014.6	Tuba1a	Tuba1a-201	Known	Known	None	0.25	None	None	None	None
m54284U_191213_120042/171508921/ccs	PacBio_Hippocampus_Rep2	mm10_ERCC_SIRV	chr4	10874514	10899256	+	6	1935	10227	26596	ENSMUSG00000059482.15	ENSMUST00000080517.13	2610301B20Rik	2610301B20Rik-201	Known	Known	None	0.699999988079071	None	None	None	None
m54284U_191212_053548/141493120/ccs	PacBio_Hippocampus_Rep1	mm10_ERCC_SIRV	chr2	49619364	49771540	+	26	3552	4508	11789	ENSMUSG00000026764.15	ENSMUST00000028102.13	Kif5c	Kif5c-201	Known	Known	None	0.5	None	None	None	None
m54284U_191107_221739/3541177/ccs	PacBio_Cortex_Rep1	mm10_ERCC_SIRV	chr4	10874515	10899421	+	6	2093	10227	405291	ENSMUSG00000059482.15	ENCODEMT000405291	2610301B20Rik	ENCODEMT000405291	Known	NNC	None	0.3499999940395355	None	None	None	None
m54284U_191212_053548/172884404/ccs	PacBio_Hippocampus_Rep1	mm10_ERCC_SIRV	chr14	55510892	55517430	+	17	2000	41674	403969	ENSMUSG00000022212.15	ENCODEMT000403969	Cpne6	ENCODEMT000403969	Known	ISM	Suffix	0.20000000298023224	None	None	None	None
m54284U_191213_120042/165873508/ccs	PacBio_Hippocampus_Rep2	mm10_ERCC_SIRV	chr11	75732942	75765565	+	6	1747	33682	88596	ENSMUSG00000020849.13	ENSMUST00000067664.9	Ywhae	Ywhae-201	Known	Known	None	0.550000011920929	None	None	None	None
m54284U_191213_120042/12322270/ccs	PacBio_Hippocampus_Rep2	mm10_ERCC_SIRV	chr9	67589353	67587454	-	1	1889	77852	405292	ENCODEMG000077852	ENCODEMT000405292	ENCODEMG000077852	ENCODEMT000405292	Antisense	Antisense	None	0.699999988079071	None	None	None	None
m54284U_191107_221739/90244127/ccs	PacBio_Cortex_Rep1	mm10_ERCC_SIRV	chr17	87446861	87433416	-	6	1127	48342	126343	ENSMUSG00000036438.13	ENSMUST00000040440.6	Calm2	Calm2-201	Known	Known	None	0.20000000298023224	None	None	None	None
m54284U_191212_053548/174261584/ccs	PacBio_Hippocampus_Rep1	mm10_ERCC_SIRV	chr1	164307218	164291171	-	7	2377	2745	6732	ENSMUSG00000026577.13	ENSMUST00000120447.7	Blzf1	Blzf1-203	Known	Known	None	0.10000000149011612	None	None	None	None
m54284U_191107_221739/170919206/ccs	PacBio_Cortex_Rep1	mm10_ERCC_SIRV	chr6	128424897	128409445	-	12	2285	18861	49589	ENSMUSG00000001518.12	ENSMUST00000001559.10	Itfg2	Itfg2-201	Known	Known	None	0.25	None	None	None	None
m54284U_191212_053548/172951967/ccs	PacBio_Hippocampus_Rep1	mm10_ERCC_SIRV	chr14	55510892	55517430	+	17	2000	41674	403969	ENSMUSG00000022212.15	ENCODEMT000403969	Cpne6	ENCODEMT000403969	Known	ISM	Suffix	0.20000000298023224	None	None	None	None
m54284U_191107_221739/47712144/ccs	PacBio_Cortex_Rep1	mm10_ERCC_SIRV	chr4	10874515	10899418	+	6	2096	10227	26596	ENSMUSG00000059482.15	ENSMUST00000080517.13	2610301B20Rik	2610301B20Rik-201	Known	Known	None	0.25	None	None	None	None
m54284U_191107_221739/69861406/ccs	PacBio_Cortex_Rep1	mm10_ERCC_SIRV	chr4	10874515	10899421	+	6	2099	10227	26596	ENSMUSG00000059482.15	ENSMUST00000080517.13	2610301B20Rik	2610301B20Rik-201	Known	Known	None	0.3499999940395355	None	None	None	None
m54284U_191213_120042/164628940/ccs	PacBio_Hippocampus_Rep2	mm10_ERCC_SIRV	chr15	98953551	98949841	-	4	1647	44246	114135	ENSMUSG00000072235.6	ENSMUST00000097014.6	Tuba1a	Tuba1a-201	Known	Known	None	0.25	None	None	None	None
m54284U_191212_053548/178061839/ccs	PacBio_Hippocampus_Rep1	mm10_ERCC_SIRV	chr7	100607761	100640172	+	8	1943	22691	58878	ENSMUSG00000030704.14	ENSMUST00000032946.9	Rab6a	Rab6a-201	Known	Known	None	0.8999999761581421	None	None	None	None
m54284U_191212_053548/177408443/ccs	PacBio_Hippocampus_Rep1	mm10_ERCC_SIRV	chr2	49619711	49710862	+	11	1330	4508	402925	ENSMUSG00000026764.15	ENCODEMT000402925	Kif5c	ENCODEMT000402925	Known	ISM	Prefix	0.699999988079071	None	None	None	None
m54284U_191212_053548/58525770/ccs	PacBio_Hippocampus_Rep1	mm10_ERCC_SIRV	chr5	115180919	115168714	-	6	996	15197	405293	ENSMUSG00000029544.16	ENCODEMT000405293	Cabp1	ENCODEMT000405293	Known	ISM	Suffix	0.75	None	None	None	None
m54284U_191212_053548/172952351/ccs	PacBio_Hippocampus_Rep1	mm10_ERCC_SIRV	chr14	55510892	55517427	+	17	1997	41674	403969	ENSMUSG00000022212.15	ENCODEMT000403969	Cpne6	ENCODEMT000403969	Known	ISM	Suffix	0.20000000298023224	None	None	None	None
m54284U_191107_221739/71042289/ccs	PacBio_Cortex_Rep1	mm10_ERCC_SIRV	chr4	10874515	10899421	+	6	2099	10227	26596	ENSMUSG00000059482.15	ENSMUST00000080517.13	2610301B20Rik	2610301B20Rik-201	Known	Known	None	0.3499999940395355	None	None	None	None
m54284U_191212_053548/161679503/ccs	PacBio_Hippocampus_Rep1	mm10_ERCC_SIRV	chr9	67587863	67590931	+	1	3069	77851	405294	ENCODEMG000077851	ENCODEMT000405294	ENCODEMG000077851	ENCODEMT000405294	Intergenic	Genomic	None	1.0	None	None	None	None
m54284U_191107_221739/73795131/ccs	PacBio_Cortex_Rep1	mm10_ERCC_SIRV	chr4	10874521	10899421	+	3	1875	10227	405241	ENSMUSG00000059482.15	ENCODEMT000405241	2610301B20Rik	ENCODEMT000405241	Known	NIC	None	0.25	None	None	None	None
m54284U_191107_221739/170985645/ccs	PacBio_Cortex_Rep1	mm10_ERCC_SIRV	chr6	128424929	128409445	-	12	2317	18861	49589	ENSMUSG00000001518.12	ENSMUST00000001559.10	Itfg2	Itfg2-201	Known	Known	None	0.25	None	None	None	None
m54284U_191107_221739/90308954/ccs	PacBio_Cortex_Rep1	mm10_ERCC_SIRV	chr17	87446861	87433416	-	6	1127	48342	126343	ENSMUSG00000036438.13	ENSMUST00000040440.6	Calm2	Calm2-201	Known	Known	None	0.20000000298023224	None	None	None	None
m54284U_191212_053548/176097226/ccs	PacBio_Hippocampus_Rep1	mm10_ERCC_SIRV	chr1	164307246	164291171	-	7	2405	2745	6732	ENSMUSG00000026577.13	ENSMUST00000120447.7	Blzf1	Blzf1-203	Known	Known	None	0.10000000149011612	None	None	None	None
m54284U_191107_221739/102432838/ccs	PacBio_Cortex_Rep1	mm10_ERCC_SIRV	chr4	10874515	10899421	+	6	2099	10227	26596	ENSMUSG00000059482.15	ENSMUST00000080517.13	2610301B20Rik	2610301B20Rik-201	Known	Known	None	0.3499999940395355	None	None	None	None
m54284U_191212_053548/73598202/ccs	PacBio_Hippocampus_Rep1	mm10_ERCC_SIRV	chr9	67589866	67588129	-	1	1838	77852	405292	ENCODEMG000077852	ENCODEMT000405292	ENCODEMG000077852	ENCODEMT000405292	Antisense	Antisense	None	0.6000000238418579	None	None	None	None
m54284U_191212_053548/173278419/ccs	PacBio_Hippocampus_Rep1	mm10_ERCC_SIRV	chr14	55510892	55517434	+	17	2004	41674	403969	ENSMUSG00000022212.15	ENCODEMT000403969	Cpne6	ENCODEMT000403969	Known	ISM	Suffix	0.15000000596046448	None	None	None	None
m54284U_191213_120042/37816588/ccs	PacBio_Hippocampus_Rep2	mm10_ERCC_SIRV	chr2	49619711	49710856	+	11	1324	4508	402925	ENSMUSG00000026764.15	ENCODEMT000402925	Kif5c	ENCODEMT000402925	Known	ISM	Prefix	0.699999988079071	None	None	None	None
m54284U_191213_120042/165873515/ccs	PacBio_Hippocampus_Rep2	mm10_ERCC_SIRV	chr11	75732942	75765573	+	6	1755	33682	88596	ENSMUSG00000020849.13	ENSMUST00000067664.9	Ywhae	Ywhae-201	Known	Known	None	0.3499999940395355	None	None	None	None
m54284U_191107_221739/109972170/ccs	PacBio_Cortex_Rep1	mm10_ERCC_SIRV	chr4	10874515	10899421	+	6	2099	10227	26596	ENSMUSG00000059482.15	ENSMUST00000080517.13	2610301B20Rik	2610301B20Rik-201	Known	Known	None	0.3499999940395355	None	None	None	None
m54284U_191213_120042/164692491/ccs	PacBio_Hippocampus_Rep2	mm10_ERCC_SIRV	chr15	98953551	98949841	-	4	1647	44246	114135	ENSMUSG00000072235.6	ENSMUST00000097014.6	Tuba1a	Tuba1a-201	Known	Known	None	0.25	None	None	None	None
m54284U_191212_053548/178062889/ccs	PacBio_Hippocampus_Rep1	mm10_ERCC_SIRV	chr7	100607761	100640236	+	8	2007	22691	58878	ENSMUSG00000030704.14	ENSMUST00000032946.9	Rab6a	Rab6a-201	Known	Known	None	0.550000011920929	None	None	None	None
m54284U_191107_221739/115998841/ccs	PacBio_Cortex_Rep1	mm10_ERCC_SIRV	chr4	10874515	10899422	+	6	2100	10227	26596	ENSMUSG00000059482.15	ENSMUST00000080517.13	2610301B20Rik	2610301B20Rik-201	Known	Known	None	0.30000001192092896	None	None	None	None
m54284U_191107_221739/171573953/ccs	PacBio_Cortex_Rep1	mm10_ERCC_SIRV	chr6	128424896	128409445	-	12	2284	18861	49589	ENSMUSG00000001518.12	ENSMUST00000001559.10	Itfg2	Itfg2-201	Known	Known	None	0.25	None	None	None	None
m54284U_191212_053548/173671378/ccs	PacBio_Hippocampus_Rep1	mm10_ERCC_SIRV	chr14	55510625	55517431	+	17	2024	41674	107602	ENSMUSG00000022212.15	ENSMUST00000074225.10	Cpne6	Cpne6-201	Known	Known	None	0.15000000596046448	None	None	None	None
m54284U_191212_053548/49742987/ccs	PacBio_Hippocampus_Rep1	mm10_ERCC_SIRV	chr9	67609054	67605769	-	1	3286	77853	405295	ENCODEMG000077853	ENCODEMT000405295	ENCODEMG000077853	ENCODEMT000405295	Intergenic	Intergenic	None	0.949999988079071	None	None	None	None
m54284U_191107_221739/118489906/ccs	PacBio_Cortex_Rep1	mm10_ERCC_SIRV	chr4	10874515	10899251	+	6	1929	10227	26596	ENSMUSG00000059482.15	ENSMUST00000080517.13	2610301B20Rik	2610301B20Rik-201	Known	Known	None	0.75	None	None	None	None
m54284U_191213_120042/63113081/ccs	PacBio_Hippocampus_Rep2	mm10_ERCC_SIRV	chr2	49619711	49710867	+	11	1335	4508	402925	ENSMUSG00000026764.15	ENCODEMT000402925	Kif5c	ENCODEMT000402925	Known	ISM	Prefix	0.6499999761581421	None	None	None	None
m54284U_191107_221739/118949428/ccs	PacBio_Cortex_Rep1	mm10_ERCC_SIRV	chr4	10874515	10899419	+	6	2097	10227	26596	ENSMUSG00000059482.15	ENSMUST00000080517.13	2610301B20Rik	2610301B20Rik-201	Known	Known	None	0.25	None	None	None	None
m54284U_191107_221739/90441122/ccs	PacBio_Cortex_Rep1	mm10_ERCC_SIRV	chr17	87446860	87433416	-	6	1126	48342	126343	ENSMUSG00000036438.13	ENSMUST00000040440.6	Calm2	Calm2-201	Known	Known	None	0.20000000298023224	None	None	None	None
m54284U_191212_053548/178129329/ccs	PacBio_Hippocampus_Rep1	mm10_ERCC_SIRV	chr1	164307274	164291171	-	7	2433	2745	6732	ENSMUSG00000026577.13	ENSMUST00000120447.7	Blzf1	Blzf1-203	Known	Known	None	0.10000000149011612	None	None	None	None
m54284U_191109_043049/119539654/ccs	PacBio_Cortex_Rep2	mm10_ERCC_SIRV	chr9	67607698	67605780	-	1	1919	77853	405295	ENCODEMG000077853	ENCODEMT000405295	ENCODEMG000077853	ENCODEMT000405295	Intergenic	Intergenic	None	0.800000011920929	None	None	None	None
m54284U_191107_221739/177996791/ccs	PacBio_Cortex_Rep1	mm10_ERCC_SIRV	chr6	128424917	128409445	-	12	2305	18861	49589	ENSMUSG00000001518.12	ENSMUST00000001559.10	Itfg2	Itfg2-201	Known	Known	None	0.25	None	None	None	None
m54284U_191212_053548/173671462/ccs	PacBio_Hippocampus_Rep1	mm10_ERCC_SIRV	chr14	55510625	55517434	+	17	2027	41674	107602	ENSMUSG00000022212.15	ENSMUST00000074225.10	Cpne6	Cpne6-201	Known	Known	None	0.15000000596046448	None	None	None	None
m54284U_191107_221739/136774714/ccs	PacBio_Cortex_Rep1	mm10_ERCC_SIRV	chr4	10874515	10899421	+	6	2099	10227	26596	ENSMUSG00000059482.15	ENSMUST00000080517.13	2610301B20Rik	2610301B20Rik-201	Known	Known	None	0.3499999940395355	None	None	None	None
m54284U_191213_120042/164693735/ccs	PacBio_Hippocampus_Rep2	mm10_ERCC_SIRV	chr15	98953547	98949841	-	4	1643	44246	114135	ENSMUSG00000072235.6	ENSMUST00000097014.6	Tuba1a	Tuba1a-201	Known	Known	None	0.25	None	None	None	None
m54284U_191212_053548/63373635/ccs	PacBio_Hippocampus_Rep1	mm10_ERCC_SIRV	chr5	115193873	115168714	-	6	1088	15197	39622	ENSMUSG00000029544.16	ENSMUST00000112113.7	Cabp1	Cabp1-204	Known	Known	None	0.75	None	None	None	None
m54284U_191212_053548/180356866/ccs	PacBio_Hippocampus_Rep1	mm10_ERCC_SIRV	chr7	100607761	100641264	+	8	3035	22691	58878	ENSMUSG00000030704.14	ENSMUST00000032946.9	Rab6a	Rab6a-201	Known	Known	None	0.20000000298023224	None	None	None	None
m54284U_191107_221739/142935560/ccs	PacBio_Cortex_Rep1	mm10_ERCC_SIRV	chr4	10874515	10899419	+	6	2097	10227	26596	ENSMUSG00000059482.15	ENSMUST00000080517.13	2610301B20Rik	2610301B20Rik-201	Known	Known	None	0.25	None	None	None	None
m54284U_191212_053548/88147305/ccs	PacBio_Hippocampus_Rep1	mm10_ERCC_SIRV	chr9	67612076	67609281	-	1	2796	77854	405296	ENCODEMG000077854	ENCODEMT000405296	ENCODEMG000077854	ENCODEMT000405296	Intergenic	Intergenic	None	0.75	None	None	None	None
m54284U_191212_053548/173738294/ccs	PacBio_Hippocampus_Rep1	mm10_ERCC_SIRV	chr14	55510892	55517430	+	17	2000	41674	403969	ENSMUSG00000022212.15	ENCODEMT000403969	Cpne6	ENCODEMT000403969	Known	ISM	Suffix	0.20000000298023224	None	None	None	None
m54284U_191109_043049/4392014/ccs	PacBio_Cortex_Rep2	mm10_ERCC_SIRV	chr6	128424914	128409445	-	12	2302	18861	49589	ENSMUSG00000001518.12	ENSMUST00000001559.10	Itfg2	Itfg2-201	Known	Known	None	0.25	None	None	None	None
m54284U_191213_120042/85853489/ccs	PacBio_Hippocampus_Rep2	mm10_ERCC_SIRV	chr2	49619711	49710852	+	11	1320	4508	402925	ENSMUSG00000026764.15	ENCODEMT000402925	Kif5c	ENCODEMT000402925	Known	ISM	Prefix	0.550000011920929	None	None	None	None
m54284U_191107_221739/144312825/ccs	PacBio_Cortex_Rep1	mm10_ERCC_SIRV	chr4	10874515	10899421	+	6	2099	10227	26596	ENSMUSG00000059482.15	ENSMUST00000080517.13	2610301B20Rik	2610301B20Rik-201	Known	Known	None	0.3499999940395355	None	None	None	None
m54284U_191213_120042/166396618/ccs	PacBio_Hippocampus_Rep2	mm10_ERCC_SIRV	chr11	75732942	75765546	+	6	1728	33682	88596	ENSMUSG00000020849.13	ENSMUST00000067664.9	Ywhae	Ywhae-201	Known	Known	None	0.6499999761581421	None	None	None	None
m54284U_191107_221739/151652601/ccs	PacBio_Cortex_Rep1	mm10_ERCC_SIRV	chr4	10874515	10899421	+	6	2099	10227	26596	ENSMUSG00000059482.15	ENSMUST00000080517.13	2610301B20Rik	2610301B20Rik-201	Known	Known	None	0.3499999940395355	None	None	None	None
m54284U_191107_221739/90768449/ccs	PacBio_Cortex_Rep1	mm10_ERCC_SIRV	chr17	87446861	87433416	-	6	1127	48342	126343	ENSMUSG00000036438.13	ENSMUST00000040440.6	Calm2	Calm2-201	Known	Known	None	0.20000000298023224	None	None	None	None
m54284U_191212_053548/127008789/ccs	PacBio_Hippocampus_Rep1	mm10_ERCC_SIRV	chr9	67610735	67609054	-	1	1455	77854	405296	ENCODEMG000077854	ENCODEMT000405296	ENCODEMG000077854	ENCODEMT000405296	Intergenic	Intergenic	None	0.75	None	None	None	None
m54284U_191213_120042/164694162/ccs	PacBio_Hippocampus_Rep2	mm10_ERCC_SIRV	chr15	98953547	98949841	-	4	1643	44246	114135	ENSMUSG00000072235.6	ENSMUST00000097014.6	Tuba1a	Tuba1a-201	Known	Known	None	0.25	None	None	None	None
m54284U_191212_053548/178129480/ccs	PacBio_Hippocampus_Rep1	mm10_ERCC_SIRV	chr1	164307283	164291171	-	7	2442	2745	6732	ENSMUSG00000026577.13	ENSMUST00000120447.7	Blzf1	Blzf1-203	Known	Known	None	0.10000000149011612	None	None	None	None
m54284U_191109_043049/19267883/ccs	PacBio_Cortex_Rep2	mm10_ERCC_SIRV	chr4	10874515	10899419	+	6	2097	10227	26596	ENSMUSG00000059482.15	ENSMUST00000080517.13	2610301B20Rik	2610301B20Rik-201	Known	Known	None	0.25	None	None	None	None
m54284U_191212_053548/173803074/ccs	PacBio_Hippocampus_Rep1	mm10_ERCC_SIRV	chr14	55510625	55517427	+	17	2020	41674	107602	ENSMUSG00000022212.15	ENSMUST00000074225.10	Cpne6	Cpne6-201	Known	Known	None	0.20000000298023224	None	None	None	None
m54284U_191213_120042/198615/ccs	PacBio_Hippocampus_Rep2	mm10_ERCC_SIRV	chr7	100607761	100640851	+	8	2622	22691	58878	ENSMUSG00000030704.14	ENSMUST00000032946.9	Rab6a	Rab6a-201	Known	Known	None	0.5	None	None	None	None
m54284U_191109_043049/94045254/ccs	PacBio_Cortex_Rep2	mm10_ERCC_SIRV	chr4	10874515	10899419	+	6	2097	10227	26596	ENSMUSG00000059482.15	ENSMUST00000080517.13	2610301B20Rik	2610301B20Rik-201	Known	Known	None	0.25	None	None	None	None
m54284U_191107_221739/145688744/ccs	PacBio_Cortex_Rep1	mm10_ERCC_SIRV	chr2	49619713	49710867	+	11	1333	4508	402925	ENSMUSG00000026764.15	ENCODEMT000402925	Kif5c	ENCODEMT000402925	Known	ISM	Prefix	0.6499999761581421	None	None	None	None
m54284U_191109_043049/5243801/ccs	PacBio_Cortex_Rep2	mm10_ERCC_SIRV	chr6	128424915	128409445	-	12	2303	18861	49589	ENSMUSG00000001518.12	ENSMUST00000001559.10	Itfg2	Itfg2-201	Known	Known	None	0.25	None	None	None	None
m54284U_191213_120042/61605480/ccs	PacBio_Hippocampus_Rep2	mm10_ERCC_SIRV	chr9	67610139	67613418	+	1	3280	77855	405297	ENCODEMG000077855	ENCODEMT000405297	ENCODEMG000077855	ENCODEMT000405297	Antisense	Antisense	None	0.8500000238418579	None	None	None	None
m54284U_191212_053548/174064761/ccs	PacBio_Hippocampus_Rep1	mm10_ERCC_SIRV	chr14	55510892	55517430	+	17	2000	41674	403969	ENSMUSG00000022212.15	ENCODEMT000403969	Cpne6	ENCODEMT000403969	Known	ISM	Suffix	0.20000000298023224	None	None	None	None
m54284U_191109_043049/106629537/ccs	PacBio_Cortex_Rep2	mm10_ERCC_SIRV	chr4	10874515	10899419	+	6	2103	10227	26596	ENSMUSG00000059482.15	ENSMUST00000080517.13	2610301B20Rik	2610301B20Rik-201	Known	Known	None	0.25	None	None	None	None
m54284U_191212_053548/101974462/ccs	PacBio_Hippocampus_Rep1	mm10_ERCC_SIRV	chr5	115193808	115168714	-	6	1023	15197	39622	ENSMUSG00000029544.16	ENSMUST00000112113.7	Cabp1	Cabp1-204	Known	Known	None	0.75	None	None	None	None
m54284U_191107_221739/90835314/ccs	PacBio_Cortex_Rep1	mm10_ERCC_SIRV	chr17	87446861	87433416	-	6	1127	48342	126343	ENSMUSG00000036438.13	ENSMUST00000040440.6	Calm2	Calm2-201	Known	Known	None	0.20000000298023224	None	None	None	None
m54284U_191109_043049/119868205/ccs	PacBio_Cortex_Rep2	mm10_ERCC_SIRV	chr4	10874515	10899421	+	6	2099	10227	26596	ENSMUSG00000059482.15	ENSMUST00000080517.13	2610301B20Rik	2610301B20Rik-201	Known	Known	None	0.3499999940395355	None	None	None	None
m54284U_191213_120042/164758317/ccs	PacBio_Hippocampus_Rep2	mm10_ERCC_SIRV	chr15	98953550	98949841	-	4	1646	44246	114135	ENSMUSG00000072235.6	ENSMUST00000097014.6	Tuba1a	Tuba1a-201	Known	Known	None	0.25	None	None	None	None
m54284U_191107_221739/86508804/ccs	PacBio_Cortex_Rep1	mm10_ERCC_SIRV	chr2	49619715	49710856	+	11	1320	4508	402925	ENSMUSG00000026764.15	ENCODEMT000402925	Kif5c	ENCODEMT000402925	Known	ISM	Prefix	0.699999988079071	None	None	None	None
m54284U_191213_120042/2032088/ccs	PacBio_Hippocampus_Rep2	mm10_ERCC_SIRV	chr7	100607761	100640168	+	8	1939	22691	58878	ENSMUSG00000030704.14	ENSMUST00000032946.9	Rab6a	Rab6a-201	Known	Known	None	0.699999988079071	None	None	None	None
m54284U_191212_053548/180290929/ccs	PacBio_Hippocampus_Rep1	mm10_ERCC_SIRV	chr1	164307283	164291171	-	7	2442	2745	6732	ENSMUSG00000026577.13	ENSMUST00000120447.7	Blzf1	Blzf1-203	Known	Known	None	0.10000000149011612	None	None	None	None
m54284U_191213_120042/166397719/ccs	PacBio_Hippocampus_Rep2	mm10_ERCC_SIRV	chr11	75732942	75765546	+	6	1728	33682	88596	ENSMUSG00000020849.13	ENSMUST00000067664.9	Ywhae	Ywhae-201	Known	Known	None	0.6499999761581421	None	None	None	None
m54284U_191212_053548/174131279/ccs	PacBio_Hippocampus_Rep1	mm10_ERCC_SIRV	chr14	55510625	55517427	+	17	2020	41674	107602	ENSMUSG00000022212.15	ENSMUST00000074225.10	Cpne6	Cpne6-201	Known	Known	None	0.20000000298023224	None	None	None	None
m54284U_191109_043049/13173455/ccs	PacBio_Cortex_Rep2	mm10_ERCC_SIRV	chr6	128424903	128409445	-	12	2291	18861	49589	ENSMUSG00000001518.12	ENSMUST00000001559.10	Itfg2	Itfg2-201	Known	Known	None	0.25	None	None	None	None
m54284U_191107_221739/69665433/ccs	PacBio_Cortex_Rep1	mm10_ERCC_SIRV	chr9	67633981	67630896	-	1	3086	77856	405298	ENCODEMG000077856	ENCODEMT000405298	ENCODEMG000077856	ENCODEMT000405298	Intergenic	Intergenic	None	0.8999999761581421	None	None	None	None
m54284U_191109_043049/127208211/ccs	PacBio_Cortex_Rep2	mm10_ERCC_SIRV	chr4	10874515	10899419	+	6	2097	10227	26596	ENSMUSG00000059482.15	ENSMUST00000080517.13	2610301B20Rik	2610301B20Rik-201	Known	Known	None	0.25	None	None	None	None
m54284U_191212_053548/21692678/ccs	PacBio_Hippocampus_Rep1	mm10_ERCC_SIRV	chr2	49619715	49710852	+	11	1310	4508	402925	ENSMUSG00000026764.15	ENCODEMT000402925	Kif5c	ENCODEMT000402925	Known	ISM	Prefix	0.550000011920929	None	None	None	None
m54284U_191212_053548/174197031/ccs	PacBio_Hippocampus_Rep1	mm10_ERCC_SIRV	chr14	55510625	55517430	+	17	2023	41674	107602	ENSMUSG00000022212.15	ENSMUST00000074225.10	Cpne6	Cpne6-201	Known	Known	None	0.20000000298023224	None	None	None	None
m54284U_191107_221739/112657064/ccs	PacBio_Cortex_Rep1	mm10_ERCC_SIRV	chr9	67633963	67630896	-	1	3064	77856	405298	ENCODEMG000077856	ENCODEMT000405298	ENCODEMG000077856	ENCODEMT000405298	Intergenic	Intergenic	None	0.8999999761581421	None	None	None	None
m54284U_191109_043049/129761502/ccs	PacBio_Cortex_Rep2	mm10_ERCC_SIRV	chr4	10874515	10899419	+	6	2097	10227	26596	ENSMUSG00000059482.15	ENSMUST00000080517.13	2610301B20Rik	2610301B20Rik-201	Known	Known	None	0.25	None	None	None	None
m54284U_191107_221739/91031090/ccs	PacBio_Cortex_Rep1	mm10_ERCC_SIRV	chr17	87446861	87433416	-	6	1127	48342	126343	ENSMUSG00000036438.13	ENSMUST00000040440.6	Calm2	Calm2-201	Known	Known	None	0.20000000298023224	None	None	None	None
m54284U_191213_120042/164758774/ccs	PacBio_Hippocampus_Rep2	mm10_ERCC_SIRV	chr15	98953547	98949841	-	4	1643	44246	114135	ENSMUSG00000072235.6	ENSMUST00000097014.6	Tuba1a	Tuba1a-201	Known	Known	None	0.25	None	None	None	None
m54284U_191213_120042/3933041/ccs	PacBio_Hippocampus_Rep2	mm10_ERCC_SIRV	chr7	100607761	100641259	+	8	3030	22691	58878	ENSMUSG00000030704.14	ENSMUST00000032946.9	Rab6a	Rab6a-201	Known	Known	None	0.3499999940395355	None	None	None	None
m54284U_191109_043049/137038449/ccs	PacBio_Cortex_Rep2	mm10_ERCC_SIRV	chr4	10874515	10899421	+	6	2099	10227	26596	ENSMUSG00000059482.15	ENSMUST00000080517.13	2610301B20Rik	2610301B20Rik-201	Known	Known	None	0.3499999940395355	None	None	None	None
m54284U_191109_043049/22873021/ccs	PacBio_Cortex_Rep2	mm10_ERCC_SIRV	chr6	128424921	128409445	-	11	2384	18861	405299	ENSMUSG00000001518.12	ENCODEMT000405299	Itfg2	ENCODEMT000405299	Known	ISM	Prefix	0.25	None	None	None	None
m54284U_191107_221739/160106804/ccs	PacBio_Cortex_Rep1	mm10_ERCC_SIRV	chr9	67633992	67630896	-	1	3093	77856	405298	ENCODEMG000077856	ENCODEMT000405298	ENCODEMG000077856	ENCODEMT000405298	Intergenic	Intergenic	None	0.8999999761581421	None	None	None	None
m54284U_191212_053548/25429452/ccs	PacBio_Hippocampus_Rep1	mm10_ERCC_SIRV	chr2	49619368	49774768	+	26	6740	4508	11789	ENSMUSG00000026764.15	ENSMUST00000028102.13	Kif5c	Kif5c-201	Known	Known	None	0.20000000298023224	None	None	None	None
m54284U_191212_053548/174262371/ccs	PacBio_Hippocampus_Rep1	mm10_ERCC_SIRV	chr14	55510892	55517428	+	17	1998	41674	403969	ENSMUSG00000022212.15	ENCODEMT000403969	Cpne6	ENCODEMT000403969	Known	ISM	Suffix	0.15000000596046448	None	None	None	None
m54284U_191109_043049/137626408/ccs	PacBio_Cortex_Rep2	mm10_ERCC_SIRV	chr4	10874515	10899421	+	6	2099	10227	26596	ENSMUSG00000059482.15	ENSMUST00000080517.13	2610301B20Rik	2610301B20Rik-201	Known	Known	None	0.3499999940395355	None	None	None	None
m54284U_191109_043049/121897826/ccs	PacBio_Cortex_Rep2	mm10_ERCC_SIRV	chr9	67634035	67630896	-	1	3136	77856	405298	ENCODEMG000077856	ENCODEMT000405298	ENCODEMG000077856	ENCODEMT000405298	Intergenic	Intergenic	None	0.8999999761581421	None	None	None	None
m54284U_191213_120042/21759634/ccs	PacBio_Hippocampus_Rep2	mm10_ERCC_SIRV	chr1	164307265	164291171	-	7	2424	2745	6732	ENSMUSG00000026577.13	ENSMUST00000120447.7	Blzf1	Blzf1-203	Known	Known	None	0.10000000149011612	None	None	None	None
m54284U_191213_120042/71501429/ccs	PacBio_Hippocampus_Rep2	mm10_ERCC_SIRV	chr5	115193799	115168714	-	6	1014	15197	39622	ENSMUSG00000029544.16	ENSMUST00000112113.7	Cabp1	Cabp1-204	Known	Known	None	0.75	None	None	None	None
m54284U_191109_043049/151519470/ccs	PacBio_Cortex_Rep2	mm10_ERCC_SIRV	chr4	10874515	10899419	+	6	2097	10227	26596	ENSMUSG00000059482.15	ENSMUST00000080517.13	2610301B20Rik	2610301B20Rik-201	Known	Known	None	0.25	None	None	None	None
m54284U_191212_053548/174459592/ccs	PacBio_Hippocampus_Rep1	mm10_ERCC_SIRV	chr14	55510892	55517430	+	17	2000	41674	403969	ENSMUSG00000022212.15	ENCODEMT000403969	Cpne6	ENCODEMT000403969	Known	ISM	Suffix	0.20000000298023224	None	None	None	None
m54284U_191212_053548/66322898/ccs	PacBio_Hippocampus_Rep1	mm10_ERCC_SIRV	chr9	67634030	67630896	-	1	3131	77856	405298	ENCODEMG000077856	ENCODEMT000405298	ENCODEMG000077856	ENCODEMT000405298	Intergenic	Intergenic	None	0.8999999761581421	None	None	None	None
m54284U_191213_120042/166463806/ccs	PacBio_Hippocampus_Rep2	mm10_ERCC_SIRV	chr11	75732942	75765574	+	6	1756	33682	88596	ENSMUSG00000020849.13	ENSMUST00000067664.9	Ywhae	Ywhae-201	Known	Known	None	0.3499999940395355	None	None	None	None
m54284U_191213_120042/164759422/ccs	PacBio_Hippocampus_Rep2	mm10_ERCC_SIRV	chr15	98953547	98949841	-	4	1643	44246	114135	ENSMUSG00000072235.6	ENSMUST00000097014.6	Tuba1a	Tuba1a-201	Known	Known	None	0.25	None	None	None	None
m54284U_191109_043049/180488979/ccs	PacBio_Cortex_Rep2	mm10_ERCC_SIRV	chr4	10874515	10899413	+	6	2091	10227	26596	ENSMUSG00000059482.15	ENSMUST00000080517.13	2610301B20Rik	2610301B20Rik-201	Known	Known	None	0.30000001192092896	None	None	None	None
m54284U_191212_053548/89196310/ccs	PacBio_Hippocampus_Rep1	mm10_ERCC_SIRV	chr9	67634037	67630896	-	1	3138	77856	405298	ENCODEMG000077856	ENCODEMT000405298	ENCODEMG000077856	ENCODEMT000405298	Intergenic	Intergenic	None	0.8999999761581421	None	None	None	None
m54284U_191212_053548/1313597/ccs	PacBio_Hippocampus_Rep1	mm10_ERCC_SIRV	chr4	10874515	10899421	+	6	2099	10227	26596	ENSMUSG00000059482.15	ENSMUST00000080517.13	2610301B20Rik	2610301B20Rik-201	Known	Known	None	0.3499999940395355	None	None	None	None
m54284U_191107_221739/91227503/ccs	PacBio_Cortex_Rep1	mm10_ERCC_SIRV	chr17	87446861	87433416	-	6	1127	48342	126343	ENSMUSG00000036438.13	ENSMUST00000040440.6	Calm2	Calm2-201	Known	Known	None	0.20000000298023224	None	None	None	None
m54284U_191213_120042/4063364/ccs	PacBio_Hippocampus_Rep2	mm10_ERCC_SIRV	chr7	100607761	100639798	+	8	1569	22691	58878	ENSMUSG00000030704.14	ENSMUST00000032946.9	Rab6a	Rab6a-201	Known	Known	None	0.3499999940395355	None	None	None	None
m54284U_191213_120042/20843006/ccs	PacBio_Hippocampus_Rep2	mm10_ERCC_SIRV	chr9	67634048	67630896	-	1	3149	77856	405298	ENCODEMG000077856	ENCODEMT000405298	ENCODEMG000077856	ENCODEMT000405298	Intergenic	Intergenic	None	0.8999999761581421	None	None	None	None
m54284U_191212_053548/142606787/ccs	PacBio_Hippocampus_Rep1	mm10_ERCC_SIRV	chr2	49619715	49710856	+	11	1320	4508	402925	ENSMUSG00000026764.15	ENCODEMT000402925	Kif5c	ENCODEMT000402925	Known	ISM	Prefix	0.699999988079071	None	None	None	None
m54284U_191212_053548/174655443/ccs	PacBio_Hippocampus_Rep1	mm10_ERCC_SIRV	chr14	55510892	55517413	+	17	1983	41674	403969	ENSMUSG00000022212.15	ENCODEMT000403969	Cpne6	ENCODEMT000403969	Known	ISM	Suffix	0.3499999940395355	None	None	None	None
m54284U_191109_043049/24905343/ccs	PacBio_Cortex_Rep2	mm10_ERCC_SIRV	chr6	128424896	128409445	-	12	2284	18861	49589	ENSMUSG00000001518.12	ENSMUST00000001559.10	Itfg2	Itfg2-201	Known	Known	None	0.25	None	None	None	None
m54284U_191212_053548/16517339/ccs	PacBio_Hippocampus_Rep1	mm10_ERCC_SIRV	chr4	10874515	10899420	+	6	2098	10227	26596	ENSMUSG00000059482.15	ENSMUST00000080517.13	2610301B20Rik	2610301B20Rik-201	Known	Known	None	0.30000001192092896	None	None	None	None
m54284U_191213_120042/70976490/ccs	PacBio_Hippocampus_Rep2	mm10_ERCC_SIRV	chr9	67634059	67630896	-	1	3160	77856	405298	ENCODEMG000077856	ENCODEMT000405298	ENCODEMG000077856	ENCODEMT000405298	Intergenic	Intergenic	None	0.8999999761581421	None	None	None	None
m54284U_191212_053548/49744398/ccs	PacBio_Hippocampus_Rep1	mm10_ERCC_SIRV	chr4	10874515	10899419	+	6	2097	10227	26596	ENSMUSG00000059482.15	ENSMUST00000080517.13	2610301B20Rik	2610301B20Rik-201	Known	Known	None	0.25	None	None	None	None
m54284U_191213_120042/41419933/ccs	PacBio_Hippocampus_Rep2	mm10_ERCC_SIRV	chr1	164307237	164291171	-	7	2410	2745	6732	ENSMUSG00000026577.13	ENSMUST00000120447.7	Blzf1	Blzf1-203	Known	Known	None	0.10000000149011612	None	None	None	None
m54284U_191213_120042/132188143/ccs	PacBio_Hippocampus_Rep2	mm10_ERCC_SIRV	chr9	67634014	67630896	-	1	3104	77856	405298	ENCODEMG000077856	ENCODEMT000405298	ENCODEMG000077856	ENCODEMT000405298	Intergenic	Intergenic	None	0.8999999761581421	None	None	None	None
m54284U_191212_053548/76023220/ccs	PacBio_Hippocampus_Rep1	mm10_ERCC_SIRV	chr4	10874515	10899421	+	6	2099	10227	26596	ENSMUSG00000059482.15	ENSMUST00000080517.13	2610301B20Rik	2610301B20Rik-201	Known	Known	None	0.3499999940395355	None	None	None	None
m54284U_191213_120042/164825053/ccs	PacBio_Hippocampus_Rep2	mm10_ERCC_SIRV	chr15	98953550	98949841	-	4	1646	44246	114135	ENSMUSG00000072235.6	ENSMUST00000097014.6	Tuba1a	Tuba1a-201	Known	Known	None	0.25	None	None	None	None
m54284U_191212_053548/104923533/ccs	PacBio_Hippocampus_Rep1	mm10_ERCC_SIRV	chr4	10874515	10899420	+	6	2098	10227	26596	ENSMUSG00000059482.15	ENSMUST00000080517.13	2610301B20Rik	2610301B20Rik-201	Known	Known	None	0.30000001192092896	None	None	None	None
m54284U_191212_053548/174850965/ccs	PacBio_Hippocampus_Rep1	mm10_ERCC_SIRV	chr14	55510638	55517431	+	16	2129	41674	404013	ENSMUSG00000022212.15	ENCODEMT000404013	Cpne6	ENCODEMT000404013	Known	ISM	Prefix	0.20000000298023224	None	None	None	None
m54284U_191213_120042/169806510/ccs	PacBio_Hippocampus_Rep2	mm10_ERCC_SIRV	chr9	67634011	67630896	-	1	3112	77856	405298	ENCODEMG000077856	ENCODEMT000405298	ENCODEMG000077856	ENCODEMT000405298	Intergenic	Intergenic	None	0.8999999761581421	None	None	None	None
m54284U_191109_043049/31589829/ccs	PacBio_Cortex_Rep2	mm10_ERCC_SIRV	chr6	128416299	128409445	-	10	2010	18861	405300	ENSMUSG00000001518.12	ENCODEMT000405300	Itfg2	ENCODEMT000405300	Known	ISM	Suffix	0.25	None	None	None	None
m54284U_191213_120042/32112809/ccs	PacBio_Hippocampus_Rep2	mm10_ERCC_SIRV	chr2	49619716	49710854	+	11	1317	4508	402925	ENSMUSG00000026764.15	ENCODEMT000402925	Kif5c	ENCODEMT000402925	Known	ISM	Prefix	0.6499999761581421	None	None	None	None
m54284U_191212_053548/142542616/ccs	PacBio_Hippocampus_Rep1	mm10_ERCC_SIRV	chr4	10874515	10899414	+	6	2092	10227	26596	ENSMUSG00000059482.15	ENSMUST00000080517.13	2610301B20Rik	2610301B20Rik-201	Known	Known	None	0.30000001192092896	None	None	None	None
m54284U_191213_120042/94765760/ccs	PacBio_Hippocampus_Rep2	mm10_ERCC_SIRV	chr5	115186230	115168714	-	7	1267	15197	39621	ENSMUSG00000029544.16	ENSMUST00000031519.13	Cabp1	Cabp1-201	Known	Known	None	0.75	None	None	None	None
m54284U_191107_221739/73597096/ccs	PacBio_Cortex_Rep1	mm10_ERCC_SIRV	chr9	67634003	67630897	-	1	3103	77856	405298	ENCODEMG000077856	ENCODEMT000405298	ENCODEMG000077856	ENCODEMT000405298	Intergenic	Intergenic	None	0.8500000238418579	None	None	None	None
m54284U_191213_120042/4393742/ccs	PacBio_Hippocampus_Rep2	mm10_ERCC_SIRV	chr7	100607761	100641259	+	8	3030	22691	58878	ENSMUSG00000030704.14	ENSMUST00000032946.9	Rab6a	Rab6a-201	Known	Known	None	0.3499999940395355	None	None	None	None
m54284U_191213_120042/166854788/ccs	PacBio_Hippocampus_Rep2	mm10_ERCC_SIRV	chr11	75732942	75765573	+	6	1755	33682	88596	ENSMUSG00000020849.13	ENSMUST00000067664.9	Ywhae	Ywhae-201	Known	Known	None	0.3499999940395355	None	None	None	None
m54284U_191107_221739/91357961/ccs	PacBio_Cortex_Rep1	mm10_ERCC_SIRV	chr17	87446861	87433416	-	6	1127	48342	126343	ENSMUSG00000036438.13	ENSMUST00000040440.6	Calm2	Calm2-201	Known	Known	None	0.20000000298023224	None	None	None	None
m54284U_191212_053548/174852505/ccs	PacBio_Hippocampus_Rep1	mm10_ERCC_SIRV	chr14	55510892	55517427	+	17	1997	41674	403969	ENSMUSG00000022212.15	ENCODEMT000403969	Cpne6	ENCODEMT000403969	Known	ISM	Suffix	0.20000000298023224	None	None	None	None
m54284U_191212_053548/167052599/ccs	PacBio_Hippocampus_Rep1	mm10_ERCC_SIRV	chr4	10874515	10899417	+	6	2095	10227	26596	ENSMUSG00000059482.15	ENSMUST00000080517.13	2610301B20Rik	2610301B20Rik-201	Known	Known	None	0.25	None	None	None	None
m54284U_191213_120042/99748638/ccs	PacBio_Hippocampus_Rep2	mm10_ERCC_SIRV	chr9	67634018	67630897	-	1	3118	77856	405298	ENCODEMG000077856	ENCODEMT000405298	ENCODEMG000077856	ENCODEMT000405298	Intergenic	Intergenic	None	0.8500000238418579	None	None	None	None
m54284U_191212_053548/169609044/ccs	PacBio_Hippocampus_Rep1	mm10_ERCC_SIRV	chr4	10874515	10899420	+	6	2098	10227	26596	ENSMUSG00000059482.15	ENSMUST00000080517.13	2610301B20Rik	2610301B20Rik-201	Known	Known	None	0.30000001192092896	None	None	None	None
m54284U_191213_120042/165020149/ccs	PacBio_Hippocampus_Rep2	mm10_ERCC_SIRV	chr15	98953546	98949841	-	4	1642	44246	114135	ENSMUSG00000072235.6	ENSMUST00000097014.6	Tuba1a	Tuba1a-201	Known	Known	None	0.25	None	None	None	None
m54284U_191213_120042/41879970/ccs	PacBio_Hippocampus_Rep2	mm10_ERCC_SIRV	chr1	164307260	164291171	-	7	2419	2745	6732	ENSMUSG00000026577.13	ENSMUST00000120447.7	Blzf1	Blzf1-203	Known	Known	None	0.10000000149011612	None	None	None	None
m54284U_191213_120042/132122179/ccs	PacBio_Hippocampus_Rep2	mm10_ERCC_SIRV	chr9	67634051	67630897	-	1	3135	77856	405298	ENCODEMG000077856	ENCODEMT000405298	ENCODEMG000077856	ENCODEMT000405298	Intergenic	Intergenic	None	0.8500000238418579	None	None	None	None
m54284U_191107_221739/105711872/ccs	PacBio_Cortex_Rep1	mm10_ERCC_SIRV	chr2	49619719	49710855	+	11	1315	4508	402925	ENSMUSG00000026764.15	ENCODEMT000402925	Kif5c	ENCODEMT000402925	Known	ISM	Prefix	0.6499999761581421	None	None	None	None
m54284U_191212_053548/172820041/ccs	PacBio_Hippocampus_Rep1	mm10_ERCC_SIRV	chr4	10874515	10899419	+	6	2097	10227	26596	ENSMUSG00000059482.15	ENSMUST00000080517.13	2610301B20Rik	2610301B20Rik-201	Known	Known	None	0.25	None	None	None	None
m54284U_191212_053548/175244588/ccs	PacBio_Hippocampus_Rep1	mm10_ERCC_SIRV	chr14	55510625	55517432	+	17	2025	41674	107602	ENSMUSG00000022212.15	ENSMUST00000074225.10	Cpne6	Cpne6-201	Known	Known	None	0.15000000596046448	None	None	None	None
m54284U_191107_221739/147587921/ccs	PacBio_Cortex_Rep1	mm10_ERCC_SIRV	chr9	67634050	67630898	-	1	3149	77856	405298	ENCODEMG000077856	ENCODEMT000405298	ENCODEMG000077856	ENCODEMT000405298	Intergenic	Intergenic	None	0.800000011920929	None	None	None	None
m54284U_191109_043049/36241826/ccs	PacBio_Cortex_Rep2	mm10_ERCC_SIRV	chr6	128424903	128409445	-	12	2291	18861	49589	ENSMUSG00000001518.12	ENSMUST00000001559.10	Itfg2	Itfg2-201	Known	Known	None	0.25	None	None	None	None
m54284U_191213_120042/1376682/ccs	PacBio_Hippocampus_Rep2	mm10_ERCC_SIRV	chr4	10874515	10899419	+	6	2097	10227	26596	ENSMUSG00000059482.15	ENSMUST00000080517.13	2610301B20Rik	2610301B20Rik-201	Known	Known	None	0.25	None	None	None	None
m54284U_191109_043049/2163881/ccs	PacBio_Cortex_Rep2	mm10_ERCC_SIRV	chr9	67633967	67630898	-	1	3066	77856	405298	ENCODEMG000077856	ENCODEMT000405298	ENCODEMG000077856	ENCODEMT000405298	Intergenic	Intergenic	None	0.800000011920929	None	None	None	None
m54284U_191213_120042/49939245/ccs	PacBio_Hippocampus_Rep2	mm10_ERCC_SIRV	chr4	10874515	10899421	+	6	2099	10227	26596	ENSMUSG00000059482.15	ENSMUST00000080517.13	2610301B20Rik	2610301B20Rik-201	Known	Known	None	0.3499999940395355	None	None	None	None
m54284U_191212_053548/175308990/ccs	PacBio_Hippocampus_Rep1	mm10_ERCC_SIRV	chr14	55510625	55517427	+	17	2020	41674	107602	ENSMUSG00000022212.15	ENSMUST00000074225.10	Cpne6	Cpne6-201	Known	Known	None	0.20000000298023224	None	None	None	None
m54284U_191213_120042/5179367/ccs	PacBio_Hippocampus_Rep2	mm10_ERCC_SIRV	chr7	100607761	100640172	+	8	1943	22691	58878	ENSMUSG00000030704.14	ENSMUST00000032946.9	Rab6a	Rab6a-201	Known	Known	None	0.8999999761581421	None	None	None	None
m54284U_191212_053548/75761571/ccs	PacBio_Hippocampus_Rep1	mm10_ERCC_SIRV	chr9	67633366	67630898	-	1	2465	77856	405298	ENCODEMG000077856	ENCODEMT000405298	ENCODEMG000077856	ENCODEMT000405298	Intergenic	Intergenic	None	0.800000011920929	None	None	None	None
m54284U_191107_221739/91488690/ccs	PacBio_Cortex_Rep1	mm10_ERCC_SIRV	chr17	87446867	87433416	-	6	1133	48342	126343	ENSMUSG00000036438.13	ENSMUST00000040440.6	Calm2	Calm2-201	Known	Known	None	0.20000000298023224	None	None	None	None
m54284U_191213_120042/165021938/ccs	PacBio_Hippocampus_Rep2	mm10_ERCC_SIRV	chr15	98953473	98949841	-	4	1569	44246	114135	ENSMUSG00000072235.6	ENSMUST00000097014.6	Tuba1a	Tuba1a-201	Known	Known	None	0.25	None	None	None	None
m54284U_191213_120042/64684594/ccs	PacBio_Hippocampus_Rep2	mm10_ERCC_SIRV	chr4	10874515	10899421	+	6	2099	10227	26596	ENSMUSG00000059482.15	ENSMUST00000080517.13	2610301B20Rik	2610301B20Rik-201	Known	Known	None	0.3499999940395355	None	None	None	None
m54284U_191109_043049/39387733/ccs	PacBio_Cortex_Rep2	mm10_ERCC_SIRV	chr6	128424920	128409445	-	12	2308	18861	49589	ENSMUSG00000001518.12	ENSMUST00000001559.10	Itfg2	Itfg2-201	Known	Known	None	0.25	None	None	None	None
m54284U_191213_120042/66783872/ccs	PacBio_Hippocampus_Rep2	mm10_ERCC_SIRV	chr9	67634071	67630899	-	1	3169	77856	405298	ENCODEMG000077856	ENCODEMT000405298	ENCODEMG000077856	ENCODEMT000405298	Intergenic	Intergenic	None	0.75	None	None	None	None
m54284U_191213_120042/110821472/ccs	PacBio_Hippocampus_Rep2	mm10_ERCC_SIRV	chr5	115193804	115168714	-	6	1019	15197	39622	ENSMUSG00000029544.16	ENSMUST00000112113.7	Cabp1	Cabp1-204	Known	Known	None	0.75	None	None	None	None
m54284U_191212_053548/6489663/ccs	PacBio_Hippocampus_Rep1	mm10_ERCC_SIRV	chr2	49619719	49710860	+	11	1320	4508	402925	ENSMUSG00000026764.15	ENCODEMT000402925	Kif5c	ENCODEMT000402925	Known	ISM	Prefix	0.699999988079071	None	None	None	None
m54284U_191213_120042/166854799/ccs	PacBio_Hippocampus_Rep2	mm10_ERCC_SIRV	chr11	75732942	75765546	+	6	1728	33682	88596	ENSMUSG00000020849.13	ENSMUST00000067664.9	Ywhae	Ywhae-201	Known	Known	None	0.6499999761581421	None	None	None	None
m54284U_191213_120042/44171351/ccs	PacBio_Hippocampus_Rep2	mm10_ERCC_SIRV	chr1	164307242	164291171	-	7	2401	2745	6732	ENSMUSG00000026577.13	ENSMUST00000120447.7	Blzf1	Blzf1-203	Known	Known	None	0.10000000149011612	None	None	None	None
m54284U_191213_120042/102106063/ccs	PacBio_Hippocampus_Rep2	mm10_ERCC_SIRV	chr4	10874515	10899422	+	6	2100	10227	26596	ENSMUSG00000059482.15	ENSMUST00000080517.13	2610301B20Rik	2610301B20Rik-201	Known	Known	None	0.30000001192092896	None	None	None	None
m54284U_191212_053548/175311093/ccs	PacBio_Hippocampus_Rep1	mm10_ERCC_SIRV	chr14	55510892	55517430	+	17	2000	41674	403969	ENSMUSG00000022212.15	ENCODEMT000403969	Cpne6	ENCODEMT000403969	Known	ISM	Suffix	0.20000000298023224	None	None	None	None
m54284U_191213_120042/112657846/ccs	PacBio_Hippocampus_Rep2	mm10_ERCC_SIRV	chr5	115192595	115168714	-	6	997	15197	405301	ENSMUSG00000029544.16	ENCODEMT000405301	Cabp1	ENCODEMT000405301	Known	NNC	None	0.75	None	None	None	None
m54284U_191213_120042/95617701/ccs	PacBio_Hippocampus_Rep2	mm10_ERCC_SIRV	chr9	67633942	67630899	-	1	3040	77856	405298	ENCODEMG000077856	ENCODEMT000405298	ENCODEMG000077856	ENCODEMT000405298	Intergenic	Intergenic	None	0.75	None	None	None	None
m54284U_191213_120042/118161786/ccs	PacBio_Hippocampus_Rep2	mm10_ERCC_SIRV	chr4	10874515	10899421	+	6	2099	10227	26596	ENSMUSG00000059482.15	ENSMUST00000080517.13	2610301B20Rik	2610301B20Rik-201	Known	Known	None	0.3499999940395355	None	None	None	None
m54284U_191213_120042/124520572/ccs	PacBio_Hippocampus_Rep2	mm10_ERCC_SIRV	chr4	10874515	10899421	+	6	2099	10227	26596	ENSMUSG00000059482.15	ENSMUST00000080517.13	2610301B20Rik	2610301B20Rik-201	Known	Known	None	0.3499999940395355	None	None	None	None
m54284U_191212_053548/53871262/ccs	PacBio_Hippocampus_Rep1	mm10_ERCC_SIRV	chr9	67634036	67630903	-	1	3130	77856	405298	ENCODEMG000077856	ENCODEMT000405298	ENCODEMG000077856	ENCODEMT000405298	Intergenic	Intergenic	None	0.6000000238418579	None	None	None	None
m54284U_191212_053548/175834656/ccs	PacBio_Hippocampus_Rep1	mm10_ERCC_SIRV	chr14	55510625	55517429	+	17	2022	41674	107602	ENSMUSG00000022212.15	ENSMUST00000074225.10	Cpne6	Cpne6-201	Known	Known	None	0.15000000596046448	None	None	None	None
m54284U_191109_043049/39781096/ccs	PacBio_Cortex_Rep2	mm10_ERCC_SIRV	chr6	128424918	128409445	-	12	2306	18861	49589	ENSMUSG00000001518.12	ENSMUST00000001559.10	Itfg2	Itfg2-201	Known	Known	None	0.25	None	None	None	None
m54284U_191213_120042/167313904/ccs	PacBio_Hippocampus_Rep2	mm10_ERCC_SIRV	chr4	10874515	10899419	+	6	2097	10227	26596	ENSMUSG00000059482.15	ENSMUST00000080517.13	2610301B20Rik	2610301B20Rik-201	Known	Known	None	0.25	None	None	None	None
m54284U_191213_120042/165022178/ccs	PacBio_Hippocampus_Rep2	mm10_ERCC_SIRV	chr15	98953546	98949841	-	4	1642	44246	114135	ENSMUSG00000072235.6	ENSMUST00000097014.6	Tuba1a	Tuba1a-201	Known	Known	None	0.25	None	None	None	None
m54284U_191212_053548/93192348/ccs	PacBio_Hippocampus_Rep1	mm10_ERCC_SIRV	chr9	67634051	67630903	-	1	3158	77856	405298	ENCODEMG000077856	ENCODEMT000405298	ENCODEMG000077856	ENCODEMT000405298	Intergenic	Intergenic	None	0.6000000238418579	None	None	None	None
m54284U_191213_120042/5244698/ccs	PacBio_Hippocampus_Rep2	mm10_ERCC_SIRV	chr7	100607761	100641265	+	8	3036	22691	58879	ENSMUSG00000030704.14	ENSMUST00000098252.4	Rab6a	Rab6a-202	Known	Known	None	0.20000000298023224	None	None	None	None
m54284U_191212_053548/100925783/ccs	PacBio_Hippocampus_Rep1	mm10_ERCC_SIRV	chr2	49619719	49710856	+	11	1316	4508	402925	ENSMUSG00000026764.15	ENCODEMT000402925	Kif5c	ENCODEMT000402925	Known	ISM	Prefix	0.699999988079071	None	None	None	None
m54284U_191212_053548/154861648/ccs	PacBio_Hippocampus_Rep1	mm10_ERCC_SIRV	chr4	10874516	10899419	+	6	2096	10227	26596	ENSMUSG00000059482.15	ENSMUST00000080517.13	2610301B20Rik	2610301B20Rik-201	Known	Known	None	0.25	None	None	None	None
m54284U_191107_221739/91882165/ccs	PacBio_Cortex_Rep1	mm10_ERCC_SIRV	chr17	87446861	87433416	-	6	1127	48342	126343	ENSMUSG00000036438.13	ENSMUST00000040440.6	Calm2	Calm2-201	Known	Known	None	0.20000000298023224	None	None	None	None
m54284U_191109_043049/11732821/ccs	PacBio_Cortex_Rep2	mm10_ERCC_SIRV	chr9	67634004	67630910	-	1	3091	77856	405298	ENCODEMG000077856	ENCODEMT000405298	ENCODEMG000077856	ENCODEMT000405298	Intergenic	Intergenic	None	0.44999998807907104	None	None	None	None
m54284U_191213_120042/62456911/ccs	PacBio_Hippocampus_Rep2	mm10_ERCC_SIRV	chr1	164307266	164291171	-	7	2425	2745	6732	ENSMUSG00000026577.13	ENSMUST00000120447.7	Blzf1	Blzf1-203	Known	Known	None	0.10000000149011612	None	None	None	None
m54284U_191212_053548/175835615/ccs	PacBio_Hippocampus_Rep1	mm10_ERCC_SIRV	chr14	55510625	55517429	+	17	2022	41674	107602	ENSMUSG00000022212.15	ENSMUST00000074225.10	Cpne6	Cpne6-201	Known	Known	None	0.15000000596046448	None	None	None	None
m54284U_191212_053548/166071036/ccs	PacBio_Hippocampus_Rep1	mm10_ERCC_SIRV	chr4	10874516	10899419	+	6	2096	10227	26596	ENSMUSG00000059482.15	ENSMUST00000080517.13	2610301B20Rik	2610301B20Rik-201	Known	Known	None	0.25	None	None	None	None
m54284U_191213_120042/109774592/ccs	PacBio_Hippocampus_Rep2	mm10_ERCC_SIRV	chr4	10874516	10899419	+	6	2096	10227	26596	ENSMUSG00000059482.15	ENSMUST00000080517.13	2610301B20Rik	2610301B20Rik-201	Known	Known	None	0.25	None	None	None	None
m54284U_191213_120042/167248098/ccs	PacBio_Hippocampus_Rep2	mm10_ERCC_SIRV	chr11	75732942	75765571	+	6	1753	33682	88596	ENSMUSG00000020849.13	ENSMUST00000067664.9	Ywhae	Ywhae-201	Known	Known	None	0.30000001192092896	None	None	None	None
m54284U_191109_043049/40962761/ccs	PacBio_Cortex_Rep2	mm10_ERCC_SIRV	chr6	128424917	128409445	-	12	2305	18861	49589	ENSMUSG00000001518.12	ENSMUST00000001559.10	Itfg2	Itfg2-201	Known	Known	None	0.25	None	None	None	None
m54284U_191213_120042/115802938/ccs	PacBio_Hippocampus_Rep2	mm10_ERCC_SIRV	chr4	10874516	10899421	+	6	2098	10227	26596	ENSMUSG00000059482.15	ENSMUST00000080517.13	2610301B20Rik	2610301B20Rik-201	Known	Known	None	0.3499999940395355	None	None	None	None
m54284U_191107_221739/155648099/ccs	PacBio_Cortex_Rep1	mm10_ERCC_SIRV	chr9	67634085	67634774	+	1	690	77857	405302	ENCODEMG000077857	ENCODEMT000405302	ENCODEMG000077857	ENCODEMT000405302	Intergenic	Intergenic	None	0.15000000596046448	None	None	None	None
m54284U_191212_053548/175900577/ccs	PacBio_Hippocampus_Rep1	mm10_ERCC_SIRV	chr14	55510621	55517432	+	16	3270	41674	403990	ENSMUSG00000022212.15	ENCODEMT000403990	Cpne6	ENCODEMT000403990	Known	ISM	Suffix	0.15000000596046448	None	None	None	None
m54284U_191213_120042/165085898/ccs	PacBio_Hippocampus_Rep2	mm10_ERCC_SIRV	chr15	98953547	98949841	-	4	1643	44246	114135	ENSMUSG00000072235.6	ENSMUST00000097014.6	Tuba1a	Tuba1a-201	Known	Known	None	0.25	None	None	None	None
m54284U_191212_053548/172949814/ccs	PacBio_Hippocampus_Rep1	mm10_ERCC_SIRV	chr2	49619719	49710868	+	11	1328	4508	402925	ENSMUSG00000026764.15	ENCODEMT000402925	Kif5c	ENCODEMT000402925	Known	ISM	Prefix	0.699999988079071	None	None	None	None
m54284U_191213_120042/125896966/ccs	PacBio_Hippocampus_Rep2	mm10_ERCC_SIRV	chr4	10874516	10899421	+	6	2098	10227	26596	ENSMUSG00000059482.15	ENSMUST00000080517.13	2610301B20Rik	2610301B20Rik-201	Known	Known	None	0.3499999940395355	None	None	None	None
m54284U_191213_120042/120389929/ccs	PacBio_Hippocampus_Rep2	mm10_ERCC_SIRV	chr5	115186200	115168714	-	7	1237	15197	39621	ENSMUSG00000029544.16	ENSMUST00000031519.13	Cabp1	Cabp1-201	Known	Known	None	0.75	None	None	None	None
m54284U_191213_120042/6423671/ccs	PacBio_Hippocampus_Rep2	mm10_ERCC_SIRV	chr7	100607761	100640157	+	8	1922	22691	58878	ENSMUSG00000030704.14	ENSMUST00000032946.9	Rab6a	Rab6a-201	Known	Known	None	0.4000000059604645	None	None	None	None
m54284U_191107_221739/133169782/ccs	PacBio_Cortex_Rep1	mm10_ERCC_SIRV	chr4	10874518	10899421	+	6	2096	10227	26596	ENSMUSG00000059482.15	ENSMUST00000080517.13	2610301B20Rik	2610301B20Rik-201	Known	Known	None	0.3499999940395355	None	None	None	None
m54284U_191109_043049/46924061/ccs	PacBio_Cortex_Rep2	mm10_ERCC_SIRV	chr6	128424904	128409445	-	12	2292	18861	49589	ENSMUSG00000001518.12	ENSMUST00000001559.10	Itfg2	Itfg2-201	Known	Known	None	0.25	None	None	None	None
m54284U_191212_053548/175965230/ccs	PacBio_Hippocampus_Rep1	mm10_ERCC_SIRV	chr14	55510625	55517430	+	17	2023	41674	107602	ENSMUSG00000022212.15	ENSMUST00000074225.10	Cpne6	Cpne6-201	Known	Known	None	0.20000000298023224	None	None	None	None
m54284U_191107_221739/91947802/ccs	PacBio_Cortex_Rep1	mm10_ERCC_SIRV	chr17	87446861	87433416	-	6	1127	48342	126343	ENSMUSG00000036438.13	ENSMUST00000040440.6	Calm2	Calm2-201	Known	Known	None	0.20000000298023224	None	None	None	None
m54284U_191213_120042/65537715/ccs	PacBio_Hippocampus_Rep2	mm10_ERCC_SIRV	chr1	164307239	164291171	-	7	2398	2745	6732	ENSMUSG00000026577.13	ENSMUST00000120447.7	Blzf1	Blzf1-203	Known	Known	None	0.10000000149011612	None	None	None	None
m54284U_191109_043049/28378915/ccs	PacBio_Cortex_Rep2	mm10_ERCC_SIRV	chr4	10874518	10899419	+	6	2094	10227	26596	ENSMUSG00000059482.15	ENSMUST00000080517.13	2610301B20Rik	2610301B20Rik-201	Known	Known	None	0.25	None	None	None	None
m54284U_191109_043049/44370250/ccs	PacBio_Cortex_Rep2	mm10_ERCC_SIRV	chr4	10874518	10899421	+	6	2096	10227	26596	ENSMUSG00000059482.15	ENSMUST00000080517.13	2610301B20Rik	2610301B20Rik-201	Known	Known	None	0.3499999940395355	None	None	None	None
m54284U_191212_053548/112197688/ccs	PacBio_Hippocampus_Rep1	mm10_ERCC_SIRV	chr9	67739448	67736948	-	1	2501	77858	405303	ENCODEMG000077858	ENCODEMT000405303	ENCODEMG000077858	ENCODEMT000405303	Intergenic	Intergenic	None	0.10000000149011612	None	None	None	None
m54284U_191107_221739/5376132/ccs	PacBio_Cortex_Rep1	mm10_ERCC_SIRV	chr2	49619720	49710856	+	11	1315	4508	402925	ENSMUSG00000026764.15	ENCODEMT000402925	Kif5c	ENCODEMT000402925	Known	ISM	Prefix	0.699999988079071	None	None	None	None
m54284U_191212_053548/176030206/ccs	PacBio_Hippocampus_Rep1	mm10_ERCC_SIRV	chr14	55510625	55517427	+	17	2020	41674	107602	ENSMUSG00000022212.15	ENSMUST00000074225.10	Cpne6	Cpne6-201	Known	Known	None	0.20000000298023224	None	None	None	None
m54284U_191109_043049/81594047/ccs	PacBio_Cortex_Rep2	mm10_ERCC_SIRV	chr4	10874518	10899420	+	6	2095	10227	26596	ENSMUSG00000059482.15	ENSMUST00000080517.13	2610301B20Rik	2610301B20Rik-201	Known	Known	None	0.30000001192092896	None	None	None	None
m54284U_191213_120042/165087294/ccs	PacBio_Hippocampus_Rep2	mm10_ERCC_SIRV	chr15	98953547	98949841	-	4	1643	44246	114135	ENSMUSG00000072235.6	ENSMUST00000097014.6	Tuba1a	Tuba1a-201	Known	Known	None	0.25	None	None	None	None
m54284U_191213_120042/167249515/ccs	PacBio_Hippocampus_Rep2	mm10_ERCC_SIRV	chr11	75732942	75765546	+	6	1728	33682	88596	ENSMUSG00000020849.13	ENSMUST00000067664.9	Ywhae	Ywhae-201	Known	Known	None	0.6499999761581421	None	None	None	None
m54284U_191109_043049/48366241/ccs	PacBio_Cortex_Rep2	mm10_ERCC_SIRV	chr6	128424911	128409445	-	12	2299	18861	49589	ENSMUSG00000001518.12	ENSMUST00000001559.10	Itfg2	Itfg2-201	Known	Known	None	0.25	None	None	None	None
m54284U_191109_043049/92408045/ccs	PacBio_Cortex_Rep2	mm10_ERCC_SIRV	chr4	10874518	10899419	+	6	2094	10227	26596	ENSMUSG00000059482.15	ENSMUST00000080517.13	2610301B20Rik	2610301B20Rik-201	Known	Known	None	0.25	None	None	None	None
m54284U_191109_043049/118097306/ccs	PacBio_Cortex_Rep2	mm10_ERCC_SIRV	chr4	10874518	10899421	+	6	2096	10227	26596	ENSMUSG00000059482.15	ENSMUST00000080517.13	2610301B20Rik	2610301B20Rik-201	Known	Known	None	0.3499999940395355	None	None	None	None
m54284U_191213_120042/7340917/ccs	PacBio_Hippocampus_Rep2	mm10_ERCC_SIRV	chr7	100607761	100640172	+	8	1943	22691	58878	ENSMUSG00000030704.14	ENSMUST00000032946.9	Rab6a	Rab6a-201	Known	Known	None	0.8999999761581421	None	None	None	None
m54284U_191212_053548/176554190/ccs	PacBio_Hippocampus_Rep1	mm10_ERCC_SIRV	chr14	55510625	55517430	+	17	2023	41674	107602	ENSMUSG00000022212.15	ENSMUST00000074225.10	Cpne6	Cpne6-201	Known	Known	None	0.20000000298023224	None	None	None	None
m54284U_191109_043049/158859976/ccs	PacBio_Cortex_Rep2	mm10_ERCC_SIRV	chr4	10874518	10899421	+	6	2096	10227	26596	ENSMUSG00000059482.15	ENSMUST00000080517.13	2610301B20Rik	2610301B20Rik-201	Known	Known	None	0.3499999940395355	None	None	None	None
m54284U_191213_120042/70517294/ccs	PacBio_Hippocampus_Rep2	mm10_ERCC_SIRV	chr1	164307265	164291171	-	7	2424	2745	6732	ENSMUSG00000026577.13	ENSMUST00000120447.7	Blzf1	Blzf1-203	Known	Known	None	0.10000000149011612	None	None	None	None
m54284U_191107_221739/91949698/ccs	PacBio_Cortex_Rep1	mm10_ERCC_SIRV	chr17	87446861	87433416	-	6	1127	48342	126343	ENSMUSG00000036438.13	ENSMUST00000040440.6	Calm2	Calm2-201	Known	Known	None	0.20000000298023224	None	None	None	None
m54284U_191212_053548/328560/ccs	PacBio_Hippocampus_Rep1	mm10_ERCC_SIRV	chr4	10874518	10899419	+	4	1881	10227	405304	ENSMUSG00000059482.15	ENCODEMT000405304	2610301B20Rik	ENCODEMT000405304	Known	NIC	None	0.25	None	None	None	None
m54284U_191213_120042/129697092/ccs	PacBio_Hippocampus_Rep2	mm10_ERCC_SIRV	chr5	115193807	115168714	-	6	1022	15197	39622	ENSMUSG00000029544.16	ENSMUST00000112113.7	Cabp1	Cabp1-204	Known	Known	None	0.75	None	None	None	None
m54284U_191213_120042/30935123/ccs	PacBio_Hippocampus_Rep2	mm10_ERCC_SIRV	chr9	67742352	67743721	+	1	1370	77859	405305	ENCODEMG000077859	ENCODEMT000405305	ENCODEMG000077859	ENCODEMT000405305	Intergenic	Intergenic	None	0.25	None	None	None	None
m54284U_191107_221739/60948576/ccs	PacBio_Cortex_Rep1	mm10_ERCC_SIRV	chr2	49619720	49710860	+	11	1319	4508	402925	ENSMUSG00000026764.15	ENCODEMT000402925	Kif5c	ENCODEMT000402925	Known	ISM	Prefix	0.699999988079071	None	None	None	None
m54284U_191109_043049/53216257/ccs	PacBio_Cortex_Rep2	mm10_ERCC_SIRV	chr6	128424920	128409445	-	12	2308	18861	49589	ENSMUSG00000001518.12	ENSMUST00000001559.10	Itfg2	Itfg2-201	Known	Known	None	0.25	None	None	None	None
m54284U_191212_053548/176685186/ccs	PacBio_Hippocampus_Rep1	mm10_ERCC_SIRV	chr14	55510892	55517431	+	17	2001	41674	403969	ENSMUSG00000022212.15	ENCODEMT000403969	Cpne6	ENCODEMT000403969	Known	ISM	Suffix	0.15000000596046448	None	None	None	None
m54284U_191213_120042/165152902/ccs	PacBio_Hippocampus_Rep2	mm10_ERCC_SIRV	chr15	98953550	98949841	-	4	1646	44246	114135	ENSMUSG00000072235.6	ENSMUST00000097014.6	Tuba1a	Tuba1a-201	Known	Known	None	0.25	None	None	None	None
m54284U_191212_053548/49088582/ccs	PacBio_Hippocampus_Rep1	mm10_ERCC_SIRV	chr4	10874518	10899419	+	6	2094	10227	26596	ENSMUSG00000059482.15	ENSMUST00000080517.13	2610301B20Rik	2610301B20Rik-201	Known	Known	None	0.25	None	None	None	None
m54284U_191213_120042/23856615/ccs	PacBio_Hippocampus_Rep2	mm10_ERCC_SIRV	chr4	10874518	10899419	+	6	2094	10227	26596	ENSMUSG00000059482.15	ENSMUST00000080517.13	2610301B20Rik	2610301B20Rik-201	Known	Known	None	0.25	None	None	None	None
m54284U_191212_053548/1509626/ccs	PacBio_Hippocampus_Rep1	mm10_ERCC_SIRV	chr9	67760295	67747040	-	3	3418	28138	405306	ENSMUSG00000055125.7	ENCODEMT000405306	M5C1000I18Rik	ENCODEMT000405306	Known	Genomic	None	0.800000011920929	None	None	None	None
m54284U_191212_053548/176685375/ccs	PacBio_Hippocampus_Rep1	mm10_ERCC_SIRV	chr14	55510625	55517432	+	17	2025	41674	107602	ENSMUSG00000022212.15	ENSMUST00000074225.10	Cpne6	Cpne6-201	Known	Known	None	0.15000000596046448	None	None	None	None
m54284U_191213_120042/35260031/ccs	PacBio_Hippocampus_Rep2	mm10_ERCC_SIRV	chr4	10874518	10899419	+	6	2094	10227	26596	ENSMUSG00000059482.15	ENSMUST00000080517.13	2610301B20Rik	2610301B20Rik-201	Known	Known	None	0.25	None	None	None	None
m54284U_191109_043049/57148752/ccs	PacBio_Cortex_Rep2	mm10_ERCC_SIRV	chr6	128424912	128409445	-	12	2300	18861	49589	ENSMUSG00000001518.12	ENSMUST00000001559.10	Itfg2	Itfg2-201	Known	Known	None	0.25	None	None	None	None
m54284U_191213_120042/167380111/ccs	PacBio_Hippocampus_Rep2	mm10_ERCC_SIRV	chr11	75732942	75765546	+	6	1728	33682	88596	ENSMUSG00000020849.13	ENSMUST00000067664.9	Ywhae	Ywhae-201	Known	Known	None	0.6499999761581421	None	None	None	None
m54284U_191212_053548/16712425/ccs	PacBio_Hippocampus_Rep1	mm10_ERCC_SIRV	chr2	49619720	49710848	+	11	1307	4508	402925	ENSMUSG00000026764.15	ENCODEMT000402925	Kif5c	ENCODEMT000402925	Known	ISM	Prefix	0.550000011920929	None	None	None	None
m54284U_191213_120042/8520234/ccs	PacBio_Hippocampus_Rep2	mm10_ERCC_SIRV	chr7	100607761	100641265	+	8	3036	22691	58878	ENSMUSG00000030704.14	ENSMUST00000032946.9	Rab6a	Rab6a-201	Known	Known	None	0.20000000298023224	None	None	None	None
m54284U_191213_120042/73402024/ccs	PacBio_Hippocampus_Rep2	mm10_ERCC_SIRV	chr1	164307303	164291392	-	8	2532	2745	405195	ENSMUSG00000026577.13	ENCODEMT000405195	Blzf1	ENCODEMT000405195	Known	NIC	None	0.10000000149011612	None	None	None	None
m54284U_191212_053548/107874787/ccs	PacBio_Hippocampus_Rep1	mm10_ERCC_SIRV	chr9	67750436	67747313	-	1	3124	28137	73760	ENSMUSG00000111272.1	ENSMUST00000216858.1	Gm7787	Gm7787-201	Known	Known	None	0.800000011920929	None	None	None	None
m54284U_191213_120042/165216307/ccs	PacBio_Hippocampus_Rep2	mm10_ERCC_SIRV	chr15	98953547	98949841	-	4	1643	44246	114135	ENSMUSG00000072235.6	ENSMUST00000097014.6	Tuba1a	Tuba1a-201	Known	Known	None	0.25	None	None	None	None
m54284U_191107_221739/92146198/ccs	PacBio_Cortex_Rep1	mm10_ERCC_SIRV	chr17	87446861	87433416	-	6	1127	48342	126343	ENSMUSG00000036438.13	ENSMUST00000040440.6	Calm2	Calm2-201	Known	Known	None	0.20000000298023224	None	None	None	None
m54284U_191212_053548/176751432/ccs	PacBio_Hippocampus_Rep1	mm10_ERCC_SIRV	chr14	55510625	55517430	+	17	2023	41674	107602	ENSMUSG00000022212.15	ENSMUST00000074225.10	Cpne6	Cpne6-201	Known	Known	None	0.20000000298023224	None	None	None	None
m54284U_191213_120042/45220033/ccs	PacBio_Hippocampus_Rep2	mm10_ERCC_SIRV	chr4	10874518	10899421	+	6	2096	10227	26596	ENSMUSG00000059482.15	ENSMUST00000080517.13	2610301B20Rik	2610301B20Rik-201	Known	Known	None	0.3499999940395355	None	None	None	None
m54284U_191109_043049/59574350/ccs	PacBio_Cortex_Rep2	mm10_ERCC_SIRV	chr6	128424896	128409445	-	12	2284	18861	49589	ENSMUSG00000001518.12	ENSMUST00000001559.10	Itfg2	Itfg2-201	Known	Known	None	0.25	None	None	None	None
m54284U_191107_221739/114558875/ccs	PacBio_Cortex_Rep1	mm10_ERCC_SIRV	chr9	67750706	67749378	-	1	1329	77860	405307	ENCODEMG000077860	ENCODEMT000405307	ENCODEMG000077860	ENCODEMT000405307	Intergenic	Intergenic	None	0.800000011920929	None	None	None	None
m54284U_191213_120042/87490871/ccs	PacBio_Hippocampus_Rep2	mm10_ERCC_SIRV	chr4	10874518	10899421	+	6	2096	10227	26596	ENSMUSG00000059482.15	ENSMUST00000080517.13	2610301B20Rik	2610301B20Rik-201	Known	Known	None	0.3499999940395355	None	None	None	None
m54284U_191212_053548/176818296/ccs	PacBio_Hippocampus_Rep1	mm10_ERCC_SIRV	chr14	55510892	55517429	+	17	1999	41674	403969	ENSMUSG00000022212.15	ENCODEMT000403969	Cpne6	ENCODEMT000403969	Known	ISM	Suffix	0.15000000596046448	None	None	None	None
m54284U_191212_053548/167774106/ccs	PacBio_Hippocampus_Rep1	mm10_ERCC_SIRV	chr9	67752508	67749377	-	1	3170	77860	405307	ENCODEMG000077860	ENCODEMT000405307	ENCODEMG000077860	ENCODEMT000405307	Intergenic	Intergenic	None	0.800000011920929	None	None	None	None
m54284U_191107_221739/53936821/ccs	PacBio_Cortex_Rep1	mm10_ERCC_SIRV	chr5	115187776	115168716	-	6	2631	15197	39624	ENSMUSG00000029544.16	ENSMUST00000112112.1	Cabp1	Cabp1-203	Known	Known	None	0.6499999761581421	None	None	None	None
m54284U_191213_120042/135725483/ccs	PacBio_Hippocampus_Rep2	mm10_ERCC_SIRV	chr4	10874518	10899419	+	6	2094	10227	26596	ENSMUSG00000059482.15	ENSMUST00000080517.13	2610301B20Rik	2610301B20Rik-201	Known	Known	None	0.25	None	None	None	None
m54284U_191212_053548/65865324/ccs	PacBio_Hippocampus_Rep1	mm10_ERCC_SIRV	chr2	49619387	49710860	+	11	1309	4508	403117	ENSMUSG00000026764.15	ENCODEMT000403117	Kif5c	ENCODEMT000403117	Known	NNC	None	0.550000011920929	None	None	None	None
m54284U_191213_120042/165216878/ccs	PacBio_Hippocampus_Rep2	mm10_ERCC_SIRV	chr15	98953543	98949841	-	4	1639	44246	114135	ENSMUSG00000072235.6	ENSMUST00000097014.6	Tuba1a	Tuba1a-201	Known	Known	None	0.25	None	None	None	None
m54284U_191212_053548/142738015/ccs	PacBio_Hippocampus_Rep1	mm10_ERCC_SIRV	chr9	67751867	67749382	-	1	2524	77860	405307	ENCODEMG000077860	ENCODEMT000405307	ENCODEMG000077860	ENCODEMT000405307	Intergenic	Intergenic	None	0.699999988079071	None	None	None	None
m54284U_191109_043049/62652480/ccs	PacBio_Cortex_Rep2	mm10_ERCC_SIRV	chr6	128424919	128409445	-	12	2307	18861	49589	ENSMUSG00000001518.12	ENSMUST00000001559.10	Itfg2	Itfg2-201	Known	Known	None	0.25	None	None	None	None
m54284U_191213_120042/79299831/ccs	PacBio_Hippocampus_Rep2	mm10_ERCC_SIRV	chr1	164307296	164291171	-	7	2455	2745	6732	ENSMUSG00000026577.13	ENSMUST00000120447.7	Blzf1	Blzf1-203	Known	Known	None	0.10000000149011612	None	None	None	None
m54284U_191213_120042/11274012/ccs	PacBio_Hippocampus_Rep2	mm10_ERCC_SIRV	chr7	100607761	100640173	+	8	1944	22691	58878	ENSMUSG00000030704.14	ENSMUST00000032946.9	Rab6a	Rab6a-201	Known	Known	None	0.8999999761581421	None	None	None	None
m54284U_191212_053548/126551109/ccs	PacBio_Hippocampus_Rep1	mm10_ERCC_SIRV	chr4	10874519	10899419	+	6	2093	10227	26596	ENSMUSG00000059482.15	ENSMUST00000080517.13	2610301B20Rik	2610301B20Rik-201	Known	Known	None	0.25	None	None	None	None
m54284U_191212_053548/160366762/ccs	PacBio_Hippocampus_Rep1	mm10_ERCC_SIRV	chr9	67751899	67749383	-	1	2555	77860	405307	ENCODEMG000077860	ENCODEMT000405307	ENCODEMG000077860	ENCODEMT000405307	Intergenic	Intergenic	None	0.6499999761581421	None	None	None	None
m54284U_191212_053548/177211651/ccs	PacBio_Hippocampus_Rep1	mm10_ERCC_SIRV	chr14	55510892	55517427	+	17	1997	41674	403969	ENSMUSG00000022212.15	ENCODEMT000403969	Cpne6	ENCODEMT000403969	Known	ISM	Suffix	0.20000000298023224	None	None	None	None
m54284U_191213_120042/167706999/ccs	PacBio_Hippocampus_Rep2	mm10_ERCC_SIRV	chr11	75732942	75765837	+	6	2019	33682	88596	ENSMUSG00000020849.13	ENSMUST00000067664.9	Ywhae	Ywhae-201	Known	Known	None	0.3499999940395355	None	None	None	None
m54284U_191107_221739/92211440/ccs	PacBio_Cortex_Rep1	mm10_ERCC_SIRV	chr17	87446863	87433416	-	6	1129	48342	126343	ENSMUSG00000036438.13	ENSMUST00000040440.6	Calm2	Calm2-201	Known	Known	None	0.20000000298023224	None	None	None	None
m54284U_191213_120042/51512838/ccs	PacBio_Hippocampus_Rep2	mm10_ERCC_SIRV	chr4	10874519	10899421	+	6	2095	10227	26596	ENSMUSG00000059482.15	ENSMUST00000080517.13	2610301B20Rik	2610301B20Rik-201	Known	Known	None	0.3499999940395355	None	None	None	None
m54284U_191213_120042/77333923/ccs	PacBio_Hippocampus_Rep2	mm10_ERCC_SIRV	chr2	49619373	49774769	+	26	6772	4508	11789	ENSMUSG00000026764.15	ENSMUST00000028102.13	Kif5c	Kif5c-201	Known	Known	None	0.20000000298023224	None	None	None	None
m54284U_191109_043049/64947183/ccs	PacBio_Cortex_Rep2	mm10_ERCC_SIRV	chr6	128424917	128409445	-	12	2305	18861	49589	ENSMUSG00000001518.12	ENSMUST00000001559.10	Itfg2	Itfg2-201	Known	Known	None	0.25	None	None	None	None
m54284U_191213_120042/53217099/ccs	PacBio_Hippocampus_Rep2	mm10_ERCC_SIRV	chr9	67754266	67750838	-	1	3429	77861	405308	ENCODEMG000077861	ENCODEMT000405308	ENCODEMG000077861	ENCODEMT000405308	Intergenic	Intergenic	None	0.15000000596046448	None	None	None	None
m54284U_191212_053548/177340815/ccs	PacBio_Hippocampus_Rep1	mm10_ERCC_SIRV	chr14	55510625	55517429	+	17	1988	41674	107601	ENSMUSG00000022212.15	ENSMUST00000165262.7	Cpne6	Cpne6-203	Known	Known	None	0.15000000596046448	None	None	None	None
m54284U_191212_053548/94437599/ccs	PacBio_Hippocampus_Rep1	mm10_ERCC_SIRV	chr4	10874520	10899245	+	6	1918	10227	26596	ENSMUSG00000059482.15	ENSMUST00000080517.13	2610301B20Rik	2610301B20Rik-201	Known	Known	None	0.6000000238418579	None	None	None	None
m54284U_191213_120042/165217404/ccs	PacBio_Hippocampus_Rep2	mm10_ERCC_SIRV	chr15	98953547	98949841	-	4	1643	44246	114135	ENSMUSG00000072235.6	ENSMUST00000097014.6	Tuba1a	Tuba1a-201	Known	Known	None	0.25	None	None	None	None
m54284U_191213_120042/56297847/ccs	PacBio_Hippocampus_Rep2	mm10_ERCC_SIRV	chr4	10874520	10899421	+	6	2094	10227	26596	ENSMUSG00000059482.15	ENSMUST00000080517.13	2610301B20Rik	2610301B20Rik-201	Known	Known	None	0.3499999940395355	None	None	None	None
m54284U_191212_053548/22544674/ccs	PacBio_Hippocampus_Rep1	mm10_ERCC_SIRV	chr9	67754013	67750802	-	1	3174	77861	405308	ENCODEMG000077861	ENCODEMT000405308	ENCODEMG000077861	ENCODEMT000405308	Intergenic	Intergenic	None	0.25	None	None	None	None
m54284U_191213_120042/91949636/ccs	PacBio_Hippocampus_Rep2	mm10_ERCC_SIRV	chr1	164307265	164291171	-	7	2424	2745	6732	ENSMUSG00000026577.13	ENSMUST00000120447.7	Blzf1	Blzf1-203	Known	Known	None	0.10000000149011612	None	None	None	None
m54284U_191212_053548/177342515/ccs	PacBio_Hippocampus_Rep1	mm10_ERCC_SIRV	chr14	55510625	55517437	+	17	2030	41674	107602	ENSMUSG00000022212.15	ENSMUST00000074225.10	Cpne6	Cpne6-201	Known	Known	None	0.15000000596046448	None	None	None	None
m54284U_191213_120042/11535632/ccs	PacBio_Hippocampus_Rep2	mm10_ERCC_SIRV	chr7	100607761	100640173	+	8	1944	22691	58878	ENSMUSG00000030704.14	ENSMUST00000032946.9	Rab6a	Rab6a-201	Known	Known	None	0.8999999761581421	None	None	None	None
m54284U_191109_043049/65341247/ccs	PacBio_Cortex_Rep2	mm10_ERCC_SIRV	chr6	128424895	128409445	-	12	2283	18861	49589	ENSMUSG00000001518.12	ENSMUST00000001559.10	Itfg2	Itfg2-201	Known	Known	None	0.25	None	None	None	None
m54284U_191213_120042/35062674/ccs	PacBio_Hippocampus_Rep2	mm10_ERCC_SIRV	chr9	67755811	67753080	-	1	2694	77861	405308	ENCODEMG000077861	ENCODEMT000405308	ENCODEMG000077861	ENCODEMT000405308	Intergenic	Intergenic	None	0.44999998807907104	None	None	None	None
m54284U_191213_120042/163514531/ccs	PacBio_Hippocampus_Rep2	mm10_ERCC_SIRV	chr4	10874520	10899421	+	6	2094	10227	26596	ENSMUSG00000059482.15	ENSMUST00000080517.13	2610301B20Rik	2610301B20Rik-201	Known	Known	None	0.3499999940395355	None	None	None	None
m54284U_191213_120042/115542378/ccs	PacBio_Hippocampus_Rep2	mm10_ERCC_SIRV	chr2	49619720	49710853	+	11	1312	4508	402925	ENSMUSG00000026764.15	ENCODEMT000402925	Kif5c	ENCODEMT000402925	Known	ISM	Prefix	0.6000000238418579	None	None	None	None
