## supplemental tables for "A technology-agnostic long-read analysis pipeline for transcriptome discovery and quantification": S3_PacBio_Brain_talon_read_annot.tsv (part 1292 of 2562)

read_name	dataset	genome_build	chrom	read_start	read_end	strand	n_exons	read_length	gene_ID	transcript_ID	annot_gene_id	annot_transcript_id	annot_gene_name	annot_transcript_name	gene_novelty	transcript_novelty	ISM_subtype	fraction_As	custom_label	allelic_label	start_support	end_support
m54284U_191107_221739/92538297/ccs	PacBio_Cortex_Rep1	mm10_ERCC_SIRV	chr17	87446929	87433416	-	6	1195	48342	126343	ENSMUSG00000036438.13	ENSMUST00000040440.6	Calm2	Calm2-201	Known	Known	None	0.20000000298023224	None	None	None	None
m54284U_191213_120042/69535771/ccs	PacBio_Hippocampus_Rep2	mm10_ERCC_SIRV	chr9	67757600	67753739	-	1	3824	77861	405308	ENCODEMG000077861	ENCODEMT000405308	ENCODEMG000077861	ENCODEMT000405308	Intergenic	Intergenic	None	0.10000000149011612	None	None	None	None
m54284U_191107_221739/17694751/ccs	PacBio_Cortex_Rep1	mm10_ERCC_SIRV	chr4	10874521	10899418	+	6	2090	10227	26596	ENSMUSG00000059482.15	ENSMUST00000080517.13	2610301B20Rik	2610301B20Rik-201	Known	Known	None	0.25	None	None	None	None
m54284U_191212_053548/143001859/ccs	PacBio_Hippocampus_Rep1	mm10_ERCC_SIRV	chr5	115172792	115168716	-	2	467	15197	405309	ENSMUSG00000029544.16	ENCODEMT000405309	Cabp1	ENCODEMT000405309	Known	ISM	Suffix	0.6499999761581421	None	None	None	None
m54284U_191212_053548/177799772/ccs	PacBio_Hippocampus_Rep1	mm10_ERCC_SIRV	chr14	55510892	55517429	+	17	1999	41674	403969	ENSMUSG00000022212.15	ENCODEMT000403969	Cpne6	ENCODEMT000403969	Known	ISM	Suffix	0.15000000596046448	None	None	None	None
m54284U_191213_120042/165282878/ccs	PacBio_Hippocampus_Rep2	mm10_ERCC_SIRV	chr15	98953555	98949837	-	4	1638	44243	393462	ENSMUSG00000116358.1	ENCODEMT000393462	Gm49450	ENCODEMT000393462	Known	NNC	None	0.25	None	None	None	None
m54284U_191213_120042/168231821/ccs	PacBio_Hippocampus_Rep2	mm10_ERCC_SIRV	chr11	75732942	75765574	+	6	1756	33682	88596	ENSMUSG00000020849.13	ENSMUST00000067664.9	Ywhae	Ywhae-201	Known	Known	None	0.3499999940395355	None	None	None	None
m54284U_191213_120042/31262021/ccs	PacBio_Hippocampus_Rep2	mm10_ERCC_SIRV	chr9	67757600	67753741	-	1	3822	77861	405308	ENCODEMG000077861	ENCODEMT000405308	ENCODEMG000077861	ENCODEMT000405308	Intergenic	Intergenic	None	0.10000000149011612	None	None	None	None
m54284U_191107_221739/44892709/ccs	PacBio_Cortex_Rep1	mm10_ERCC_SIRV	chr4	10874521	10899418	+	6	2090	10227	26596	ENSMUSG00000059482.15	ENSMUST00000080517.13	2610301B20Rik	2610301B20Rik-201	Known	Known	None	0.25	None	None	None	None
m54284U_191109_043049/74973789/ccs	PacBio_Cortex_Rep2	mm10_ERCC_SIRV	chr6	128424917	128409445	-	12	2305	18861	49589	ENSMUSG00000001518.12	ENSMUST00000001559.10	Itfg2	Itfg2-201	Known	Known	None	0.25	None	None	None	None
m54284U_191213_120042/134676936/ccs	PacBio_Hippocampus_Rep2	mm10_ERCC_SIRV	chr2	49619720	49710869	+	11	1328	4508	402925	ENSMUSG00000026764.15	ENCODEMT000402925	Kif5c	ENCODEMT000402925	Known	ISM	Prefix	0.699999988079071	None	None	None	None
m54284U_191213_120042/95289644/ccs	PacBio_Hippocampus_Rep2	mm10_ERCC_SIRV	chr1	164307236	164291171	-	7	2395	2745	6732	ENSMUSG00000026577.13	ENSMUST00000120447.7	Blzf1	Blzf1-203	Known	Known	None	0.10000000149011612	None	None	None	None
m54284U_191107_221739/77596439/ccs	PacBio_Cortex_Rep1	mm10_ERCC_SIRV	chr4	10874521	10899419	+	6	2091	10227	26596	ENSMUSG00000059482.15	ENSMUST00000080517.13	2610301B20Rik	2610301B20Rik-201	Known	Known	None	0.25	None	None	None	None
m54284U_191213_120042/12584221/ccs	PacBio_Hippocampus_Rep2	mm10_ERCC_SIRV	chr7	100607761	100641267	+	8	3038	22691	58878	ENSMUSG00000030704.14	ENSMUST00000032946.9	Rab6a	Rab6a-201	Known	Known	None	0.25	None	None	None	None
m54284U_191213_120042/7866680/ccs	PacBio_Hippocampus_Rep2	mm10_ERCC_SIRV	chr2	49619374	49710768	+	11	1300	4508	405310	ENSMUSG00000026764.15	ENCODEMT000405310	Kif5c	ENCODEMT000405310	Known	NIC	None	0.550000011920929	None	None	None	None
m54284U_191212_053548/177998482/ccs	PacBio_Hippocampus_Rep1	mm10_ERCC_SIRV	chr14	55510892	55517428	+	17	1998	41674	403969	ENSMUSG00000022212.15	ENCODEMT000403969	Cpne6	ENCODEMT000403969	Known	ISM	Suffix	0.15000000596046448	None	None	None	None
m54284U_191109_043049/130025251/ccs	PacBio_Cortex_Rep2	mm10_ERCC_SIRV	chr9	67757600	67755367	-	1	2234	77862	405311	ENCODEMG000077862	ENCODEMT000405311	ENCODEMG000077862	ENCODEMT000405311	Intergenic	Intergenic	None	0.3499999940395355	None	None	None	None
m54284U_191109_043049/117638659/ccs	PacBio_Cortex_Rep2	mm10_ERCC_SIRV	chr4	10874521	10899251	+	6	1923	10227	26596	ENSMUSG00000059482.15	ENSMUST00000080517.13	2610301B20Rik	2610301B20Rik-201	Known	Known	None	0.75	None	None	None	None
m54284U_191107_221739/93194692/ccs	PacBio_Cortex_Rep1	mm10_ERCC_SIRV	chr17	87446861	87433416	-	6	1127	48342	126343	ENSMUSG00000036438.13	ENSMUST00000040440.6	Calm2	Calm2-201	Known	Known	None	0.20000000298023224	None	None	None	None
m54284U_191212_053548/178127342/ccs	PacBio_Hippocampus_Rep1	mm10_ERCC_SIRV	chr14	55510661	55512582	+	1	1776	41674	403985	ENSMUSG00000022212.15	ENCODEMT000403985	Cpne6	ENCODEMT000403985	Known	Genomic	None	0.75	None	None	None	None
m54284U_191213_120042/165282921/ccs	PacBio_Hippocampus_Rep2	mm10_ERCC_SIRV	chr15	98953547	98949841	-	4	1643	44246	114135	ENSMUSG00000072235.6	ENSMUST00000097014.6	Tuba1a	Tuba1a-201	Known	Known	None	0.25	None	None	None	None
m54284U_191109_043049/124389393/ccs	PacBio_Cortex_Rep2	mm10_ERCC_SIRV	chr4	10874521	10899421	+	6	2093	10227	26596	ENSMUSG00000059482.15	ENSMUST00000080517.13	2610301B20Rik	2610301B20Rik-201	Known	Known	None	0.3499999940395355	None	None	None	None
m54284U_191109_043049/77922559/ccs	PacBio_Cortex_Rep2	mm10_ERCC_SIRV	chr6	128424917	128409445	-	12	2305	18861	49589	ENSMUSG00000001518.12	ENSMUST00000001559.10	Itfg2	Itfg2-201	Known	Known	None	0.25	None	None	None	None
m54284U_191107_221739/134414887/ccs	PacBio_Cortex_Rep1	mm10_ERCC_SIRV	chr9	67757600	67756421	-	1	1180	77862	405311	ENCODEMG000077862	ENCODEMT000405311	ENCODEMG000077862	ENCODEMT000405311	Intergenic	Intergenic	None	0.20000000298023224	None	None	None	None
m54284U_191109_043049/134743923/ccs	PacBio_Cortex_Rep2	mm10_ERCC_SIRV	chr4	10874521	10899407	+	6	2079	10227	26596	ENSMUSG00000059482.15	ENSMUST00000080517.13	2610301B20Rik	2610301B20Rik-201	Known	Known	None	0.3499999940395355	None	None	None	None
m54284U_191212_053548/178128406/ccs	PacBio_Hippocampus_Rep1	mm10_ERCC_SIRV	chr14	55510625	55517430	+	17	2023	41674	107602	ENSMUSG00000022212.15	ENSMUST00000074225.10	Cpne6	Cpne6-201	Known	Known	None	0.20000000298023224	None	None	None	None
m54284U_191213_120042/169280830/ccs	PacBio_Hippocampus_Rep2	mm10_ERCC_SIRV	chr11	75732942	75765575	+	6	1757	33682	88596	ENSMUSG00000020849.13	ENSMUST00000067664.9	Ywhae	Ywhae-201	Known	Known	None	0.3499999940395355	None	None	None	None
m54284U_191213_120042/105316445/ccs	PacBio_Hippocampus_Rep2	mm10_ERCC_SIRV	chr1	164307283	164291171	-	7	2442	2745	6732	ENSMUSG00000026577.13	ENSMUST00000120447.7	Blzf1	Blzf1-203	Known	Known	None	0.10000000149011612	None	None	None	None
m54284U_191109_043049/147524098/ccs	PacBio_Cortex_Rep2	mm10_ERCC_SIRV	chr4	10874521	10899421	+	6	2093	10227	26596	ENSMUSG00000059482.15	ENSMUST00000080517.13	2610301B20Rik	2610301B20Rik-201	Known	Known	None	0.3499999940395355	None	None	None	None
m54284U_191213_120042/65078970/ccs	PacBio_Hippocampus_Rep2	mm10_ERCC_SIRV	chr2	49619721	49710860	+	11	1310	4508	402925	ENSMUSG00000026764.15	ENCODEMT000402925	Kif5c	ENCODEMT000402925	Known	ISM	Prefix	0.699999988079071	None	None	None	None
m54284U_191213_120042/13567278/ccs	PacBio_Hippocampus_Rep2	mm10_ERCC_SIRV	chr7	100607761	100641267	+	8	3038	22691	58878	ENSMUSG00000030704.14	ENSMUST00000032946.9	Rab6a	Rab6a-201	Known	Known	None	0.25	None	None	None	None
m54284U_191109_043049/89590502/ccs	PacBio_Cortex_Rep2	mm10_ERCC_SIRV	chr6	128424911	128409445	-	12	2299	18861	49589	ENSMUSG00000001518.12	ENSMUST00000001559.10	Itfg2	Itfg2-201	Known	Known	None	0.25	None	None	None	None
m54284U_191212_053548/29886612/ccs	PacBio_Hippocampus_Rep1	mm10_ERCC_SIRV	chr4	10874521	10899419	+	6	2091	10227	26596	ENSMUSG00000059482.15	ENSMUST00000080517.13	2610301B20Rik	2610301B20Rik-201	Known	Known	None	0.25	None	None	None	None
m54284U_191212_053548/86903501/ccs	PacBio_Hippocampus_Rep1	mm10_ERCC_SIRV	chr4	10874521	10899419	+	6	2083	10227	405312	ENSMUSG00000059482.15	ENCODEMT000405312	2610301B20Rik	ENCODEMT000405312	Known	NNC	None	0.25	None	None	None	None
m54284U_191212_053548/178128701/ccs	PacBio_Hippocampus_Rep1	mm10_ERCC_SIRV	chr14	55510621	55517429	+	16	3267	41674	403990	ENSMUSG00000022212.15	ENCODEMT000403990	Cpne6	ENCODEMT000403990	Known	ISM	Suffix	0.20000000298023224	None	None	None	None
m54284U_191213_120042/165283129/ccs	PacBio_Hippocampus_Rep2	mm10_ERCC_SIRV	chr15	98953547	98949841	-	4	1643	44246	114135	ENSMUSG00000072235.6	ENSMUST00000097014.6	Tuba1a	Tuba1a-201	Known	Known	None	0.25	None	None	None	None
m54284U_191107_221739/93259033/ccs	PacBio_Cortex_Rep1	mm10_ERCC_SIRV	chr17	87446861	87433416	-	6	1127	48342	126343	ENSMUSG00000036438.13	ENSMUST00000040440.6	Calm2	Calm2-201	Known	Known	None	0.20000000298023224	None	None	None	None
m54284U_191212_053548/29753555/ccs	PacBio_Hippocampus_Rep1	mm10_ERCC_SIRV	chr5	115174590	115168718	-	3	2041	15197	405313	ENSMUSG00000029544.16	ENCODEMT000405313	Cabp1	ENCODEMT000405313	Known	ISM	Suffix	0.699999988079071	None	None	None	None
m54284U_191109_043049/108987323/ccs	PacBio_Cortex_Rep2	mm10_ERCC_SIRV	chr9	67760276	67756421	-	2	3752	28138	73763	ENSMUSG00000055125.7	ENSMUST00000186205.1	M5C1000I18Rik	M5C1000I18Rik-202	Known	Known	None	0.20000000298023224	None	None	None	None
m54284U_191213_120042/153618002/ccs	PacBio_Hippocampus_Rep2	mm10_ERCC_SIRV	chr4	10874521	10899421	+	6	2093	10227	26596	ENSMUSG00000059482.15	ENSMUST00000080517.13	2610301B20Rik	2610301B20Rik-201	Known	Known	None	0.3499999940395355	None	None	None	None
m54284U_191213_120042/160171012/ccs	PacBio_Hippocampus_Rep2	mm10_ERCC_SIRV	chr2	49619721	49710854	+	11	1312	4508	402925	ENSMUSG00000026764.15	ENCODEMT000402925	Kif5c	ENCODEMT000402925	Known	ISM	Prefix	0.6499999761581421	None	None	None	None
m54284U_191212_053548/8062630/ccs	PacBio_Hippocampus_Rep1	mm10_ERCC_SIRV	chr9	67757600	67756421	-	1	1180	77862	405311	ENCODEMG000077862	ENCODEMT000405311	ENCODEMG000077862	ENCODEMT000405311	Intergenic	Intergenic	None	0.20000000298023224	None	None	None	None
m54284U_191212_053548/178326281/ccs	PacBio_Hippocampus_Rep1	mm10_ERCC_SIRV	chr14	55510892	55517428	+	17	1998	41674	403969	ENSMUSG00000022212.15	ENCODEMT000403969	Cpne6	ENCODEMT000403969	Known	ISM	Suffix	0.15000000596046448	None	None	None	None
m54284U_191107_221739/5832972/ccs	PacBio_Cortex_Rep1	mm10_ERCC_SIRV	chr4	10874522	10899421	+	6	2092	10227	26596	ENSMUSG00000059482.15	ENSMUST00000080517.13	2610301B20Rik	2610301B20Rik-201	Known	Known	None	0.3499999940395355	None	None	None	None
m54284U_191109_043049/103548040/ccs	PacBio_Cortex_Rep2	mm10_ERCC_SIRV	chr6	128424918	128409445	-	12	2306	18861	49589	ENSMUSG00000001518.12	ENSMUST00000001559.10	Itfg2	Itfg2-201	Known	Known	None	0.25	None	None	None	None
m54284U_191213_120042/110234377/ccs	PacBio_Hippocampus_Rep2	mm10_ERCC_SIRV	chr1	164306518	164291171	-	6	2307	2745	405314	ENSMUSG00000026577.13	ENCODEMT000405314	Blzf1	ENCODEMT000405314	Known	ISM	Suffix	0.10000000149011612	None	None	None	None
m54284U_191212_053548/75696701/ccs	PacBio_Hippocampus_Rep1	mm10_ERCC_SIRV	chr9	67758282	67756421	-	1	1862	77862	405311	ENCODEMG000077862	ENCODEMT000405311	ENCODEMG000077862	ENCODEMT000405311	Intergenic	Intergenic	None	0.20000000298023224	None	None	None	None
m54284U_191213_120042/14092180/ccs	PacBio_Hippocampus_Rep2	mm10_ERCC_SIRV	chr7	100607761	100641266	+	8	3037	22691	58878	ENSMUSG00000030704.14	ENSMUST00000032946.9	Rab6a	Rab6a-201	Known	Known	None	0.25	None	None	None	None
m54284U_191107_221739/30016626/ccs	PacBio_Cortex_Rep1	mm10_ERCC_SIRV	chr4	10874522	10899419	+	6	2090	10227	26596	ENSMUSG00000059482.15	ENSMUST00000080517.13	2610301B20Rik	2610301B20Rik-201	Known	Known	None	0.25	None	None	None	None
m54284U_191213_120042/169345566/ccs	PacBio_Hippocampus_Rep2	mm10_ERCC_SIRV	chr11	75732942	75765546	+	6	1728	33682	88596	ENSMUSG00000020849.13	ENSMUST00000067664.9	Ywhae	Ywhae-201	Known	Known	None	0.6499999761581421	None	None	None	None
m54284U_191212_053548/121178560/ccs	PacBio_Hippocampus_Rep1	mm10_ERCC_SIRV	chr9	67760213	67756421	-	1	3793	77862	405311	ENCODEMG000077862	ENCODEMT000405311	ENCODEMG000077862	ENCODEMT000405311	Intergenic	Intergenic	None	0.20000000298023224	None	None	None	None
m54284U_191212_053548/178391594/ccs	PacBio_Hippocampus_Rep1	mm10_ERCC_SIRV	chr14	55510625	55517429	+	17	2022	41674	107602	ENSMUSG00000022212.15	ENSMUST00000074225.10	Cpne6	Cpne6-201	Known	Known	None	0.15000000596046448	None	None	None	None
m54284U_191107_221739/42796603/ccs	PacBio_Cortex_Rep1	mm10_ERCC_SIRV	chr4	10874522	10899420	+	6	2091	10227	26596	ENSMUSG00000059482.15	ENSMUST00000080517.13	2610301B20Rik	2610301B20Rik-201	Known	Known	None	0.30000001192092896	None	None	None	None
m54284U_191213_120042/165283908/ccs	PacBio_Hippocampus_Rep2	mm10_ERCC_SIRV	chr15	98953547	98949841	-	4	1643	44246	114135	ENSMUSG00000072235.6	ENSMUST00000097014.6	Tuba1a	Tuba1a-201	Known	Known	None	0.25	None	None	None	None
m54284U_191213_120042/21037767/ccs	PacBio_Hippocampus_Rep2	mm10_ERCC_SIRV	chr9	67757600	67756421	-	1	1180	77862	405311	ENCODEMG000077862	ENCODEMT000405311	ENCODEMG000077862	ENCODEMT000405311	Intergenic	Intergenic	None	0.20000000298023224	None	None	None	None
m54284U_191107_221739/9177039/ccs	PacBio_Cortex_Rep1	mm10_ERCC_SIRV	chr2	49619722	49710854	+	11	1311	4508	402925	ENSMUSG00000026764.15	ENCODEMT000402925	Kif5c	ENCODEMT000402925	Known	ISM	Prefix	0.6499999761581421	None	None	None	None
m54284U_191107_221739/93849631/ccs	PacBio_Cortex_Rep1	mm10_ERCC_SIRV	chr17	87446863	87433416	-	6	1129	48342	126343	ENSMUSG00000036438.13	ENSMUST00000040440.6	Calm2	Calm2-201	Known	Known	None	0.20000000298023224	None	None	None	None
m54284U_191109_043049/108986538/ccs	PacBio_Cortex_Rep2	mm10_ERCC_SIRV	chr6	128424918	128409445	-	12	2306	18861	49589	ENSMUSG00000001518.12	ENSMUST00000001559.10	Itfg2	Itfg2-201	Known	Known	None	0.25	None	None	None	None
m54284U_191107_221739/73138513/ccs	PacBio_Cortex_Rep1	mm10_ERCC_SIRV	chr4	10874522	10899419	+	6	2090	10227	26596	ENSMUSG00000059482.15	ENSMUST00000080517.13	2610301B20Rik	2610301B20Rik-201	Known	Known	None	0.25	None	None	None	None
m54284U_191213_120042/39714942/ccs	PacBio_Hippocampus_Rep2	mm10_ERCC_SIRV	chr9	67757600	67756421	-	1	1174	77862	405311	ENCODEMG000077862	ENCODEMT000405311	ENCODEMG000077862	ENCODEMT000405311	Intergenic	Intergenic	None	0.20000000298023224	None	None	None	None
m54284U_191212_053548/178522462/ccs	PacBio_Hippocampus_Rep1	mm10_ERCC_SIRV	chr14	55510625	55517429	+	17	2022	41674	107602	ENSMUSG00000022212.15	ENSMUST00000074225.10	Cpne6	Cpne6-201	Known	Known	None	0.15000000596046448	None	None	None	None
m54284U_191107_221739/128647524/ccs	PacBio_Cortex_Rep1	mm10_ERCC_SIRV	chr4	10874522	10899253	+	6	1924	10227	26596	ENSMUSG00000059482.15	ENSMUST00000080517.13	2610301B20Rik	2610301B20Rik-201	Known	Known	None	0.75	None	None	None	None
m54284U_191213_120042/162857314/ccs	PacBio_Hippocampus_Rep2	mm10_ERCC_SIRV	chr9	67757600	67756421	-	1	1180	77862	405311	ENCODEMG000077862	ENCODEMT000405311	ENCODEMG000077862	ENCODEMT000405311	Intergenic	Intergenic	None	0.20000000298023224	None	None	None	None
m54284U_191107_221739/89982968/ccs	PacBio_Cortex_Rep1	mm10_ERCC_SIRV	chr5	115186264	115168734	-	6	1101	15197	39624	ENSMUSG00000029544.16	ENSMUST00000112112.1	Cabp1	Cabp1-203	Known	Known	None	0.25	None	None	None	None
m54284U_191109_043049/122161108/ccs	PacBio_Cortex_Rep2	mm10_ERCC_SIRV	chr9	67757545	67756423	-	1	1123	77862	405311	ENCODEMG000077862	ENCODEMT000405311	ENCODEMG000077862	ENCODEMT000405311	Intergenic	Intergenic	None	0.25	None	None	None	None
m54284U_191107_221739/141034568/ccs	PacBio_Cortex_Rep1	mm10_ERCC_SIRV	chr4	10874528	10899423	+	3	1870	10227	405241	ENSMUSG00000059482.15	ENCODEMT000405241	2610301B20Rik	ENCODEMT000405241	Known	NIC	None	0.3499999940395355	None	None	None	None
m54284U_191213_120042/116588728/ccs	PacBio_Hippocampus_Rep2	mm10_ERCC_SIRV	chr1	164307266	164291171	-	7	2425	2745	6732	ENSMUSG00000026577.13	ENSMUST00000120447.7	Blzf1	Blzf1-203	Known	Known	None	0.10000000149011612	None	None	None	None
m54284U_191212_053548/178586392/ccs	PacBio_Hippocampus_Rep1	mm10_ERCC_SIRV	chr14	55510892	55517429	+	17	1999	41674	403969	ENSMUSG00000022212.15	ENCODEMT000403969	Cpne6	ENCODEMT000403969	Known	ISM	Suffix	0.15000000596046448	None	None	None	None
m54284U_191213_120042/14156462/ccs	PacBio_Hippocampus_Rep2	mm10_ERCC_SIRV	chr7	100607761	100640172	+	8	1943	22691	58878	ENSMUSG00000030704.14	ENSMUST00000032946.9	Rab6a	Rab6a-201	Known	Known	None	0.8999999761581421	None	None	None	None
m54284U_191109_043049/109840448/ccs	PacBio_Cortex_Rep2	mm10_ERCC_SIRV	chr6	128424896	128409445	-	12	2284	18861	49589	ENSMUSG00000001518.12	ENSMUST00000001559.10	Itfg2	Itfg2-201	Known	Known	None	0.25	None	None	None	None
m54284U_191213_120042/165284208/ccs	PacBio_Hippocampus_Rep2	mm10_ERCC_SIRV	chr15	98953550	98949841	-	4	1646	44246	114135	ENSMUSG00000072235.6	ENSMUST00000097014.6	Tuba1a	Tuba1a-201	Known	Known	None	0.25	None	None	None	None
m54284U_191212_053548/89130903/ccs	PacBio_Hippocampus_Rep1	mm10_ERCC_SIRV	chr2	49619722	49710853	+	11	1310	4508	402925	ENSMUSG00000026764.15	ENCODEMT000402925	Kif5c	ENCODEMT000402925	Known	ISM	Prefix	0.6000000238418579	None	None	None	None
m54284U_191213_120042/51185849/ccs	PacBio_Hippocampus_Rep2	mm10_ERCC_SIRV	chr9	67759996	67757100	-	1	2897	77862	405311	ENCODEMG000077862	ENCODEMT000405311	ENCODEMG000077862	ENCODEMT000405311	Intergenic	Intergenic	None	0.25	None	None	None	None
m54284U_191109_043049/42272434/ccs	PacBio_Cortex_Rep2	mm10_ERCC_SIRV	chr4	10874522	10899421	+	6	2092	10227	26596	ENSMUSG00000059482.15	ENSMUST00000080517.13	2610301B20Rik	2610301B20Rik-201	Known	Known	None	0.3499999940395355	None	None	None	None
m54284U_191213_120042/169542890/ccs	PacBio_Hippocampus_Rep2	mm10_ERCC_SIRV	chr11	75732942	75765574	+	6	1756	33682	88596	ENSMUSG00000020849.13	ENSMUST00000067664.9	Ywhae	Ywhae-201	Known	Known	None	0.3499999940395355	None	None	None	None
m54284U_191109_043049/53281468/ccs	PacBio_Cortex_Rep2	mm10_ERCC_SIRV	chr4	10874522	10899420	+	6	2091	10227	26596	ENSMUSG00000059482.15	ENSMUST00000080517.13	2610301B20Rik	2610301B20Rik-201	Known	Known	None	0.30000001192092896	None	None	None	None
m54284U_191109_043049/58982682/ccs	PacBio_Cortex_Rep2	mm10_ERCC_SIRV	chr9	67760292	67757516	-	1	2777	77862	405311	ENCODEMG000077862	ENCODEMT000405311	ENCODEMG000077862	ENCODEMT000405311	Intergenic	Intergenic	None	1.0	None	None	None	None
m54284U_191107_221739/94372761/ccs	PacBio_Cortex_Rep1	mm10_ERCC_SIRV	chr17	87446863	87433416	-	6	1129	48342	126343	ENSMUSG00000036438.13	ENSMUST00000040440.6	Calm2	Calm2-201	Known	Known	None	0.20000000298023224	None	None	None	None
m54284U_191212_053548/178587065/ccs	PacBio_Hippocampus_Rep1	mm10_ERCC_SIRV	chr14	55510625	55517430	+	17	2023	41674	107602	ENSMUSG00000022212.15	ENSMUST00000074225.10	Cpne6	Cpne6-201	Known	Known	None	0.20000000298023224	None	None	None	None
m54284U_191109_043049/82052490/ccs	PacBio_Cortex_Rep2	mm10_ERCC_SIRV	chr4	10874522	10899419	+	6	2090	10227	26596	ENSMUSG00000059482.15	ENSMUST00000080517.13	2610301B20Rik	2610301B20Rik-201	Known	Known	None	0.25	None	None	None	None
m54284U_191212_053548/31393330/ccs	PacBio_Hippocampus_Rep1	mm10_ERCC_SIRV	chr5	115169408	115171425	+	1	2011	77863	405315	ENCODEMG000077863	ENCODEMT000405315	ENCODEMG000077863	ENCODEMT000405315	Antisense	Antisense	None	1.0	None	None	None	None
m54284U_191212_053548/165808909/ccs	PacBio_Hippocampus_Rep1	mm10_ERCC_SIRV	chr9	67760272	67757516	-	1	2757	77862	405311	ENCODEMG000077862	ENCODEMT000405311	ENCODEMG000077862	ENCODEMT000405311	Intergenic	Intergenic	None	1.0	None	None	None	None
m54284U_191109_043049/104137527/ccs	PacBio_Cortex_Rep2	mm10_ERCC_SIRV	chr4	10874522	10899422	+	6	2093	10227	26596	ENSMUSG00000059482.15	ENSMUST00000080517.13	2610301B20Rik	2610301B20Rik-201	Known	Known	None	0.30000001192092896	None	None	None	None
m54284U_191109_043049/110364645/ccs	PacBio_Cortex_Rep2	mm10_ERCC_SIRV	chr6	128424916	128409445	-	11	2187	18861	405232	ENSMUSG00000001518.12	ENCODEMT000405232	Itfg2	ENCODEMT000405232	Known	NIC	None	0.25	None	None	None	None
m54284U_191213_120042/116328804/ccs	PacBio_Hippocampus_Rep2	mm10_ERCC_SIRV	chr2	49619722	49710856	+	11	1313	4508	402925	ENSMUSG00000026764.15	ENCODEMT000402925	Kif5c	ENCODEMT000402925	Known	ISM	Prefix	0.699999988079071	None	None	None	None
m54284U_191107_221739/17565393/ccs	PacBio_Cortex_Rep1	mm10_ERCC_SIRV	chr9	67760245	67757517	-	1	2729	77862	405311	ENCODEMG000077862	ENCODEMT000405311	ENCODEMG000077862	ENCODEMT000405311	Intergenic	Intergenic	None	1.0	None	None	None	None
m54284U_191212_053548/178850484/ccs	PacBio_Hippocampus_Rep1	mm10_ERCC_SIRV	chr14	55510616	55517429	+	14	3678	41674	404028	ENSMUSG00000022212.15	ENCODEMT000404028	Cpne6	ENCODEMT000404028	Known	ISM	Suffix	0.15000000596046448	None	None	None	None
m54284U_191213_120042/13107830/ccs	PacBio_Hippocampus_Rep2	mm10_ERCC_SIRV	chr4	10874522	10899421	+	6	2092	10227	26596	ENSMUSG00000059482.15	ENSMUST00000080517.13	2610301B20Rik	2610301B20Rik-201	Known	Known	None	0.3499999940395355	None	None	None	None
m54284U_191213_120042/165347592/ccs	PacBio_Hippocampus_Rep2	mm10_ERCC_SIRV	chr15	98953547	98949841	-	4	1643	44246	114135	ENSMUSG00000072235.6	ENSMUST00000097014.6	Tuba1a	Tuba1a-201	Known	Known	None	0.25	None	None	None	None
m54284U_191213_120042/120980762/ccs	PacBio_Hippocampus_Rep2	mm10_ERCC_SIRV	chr1	164307278	164291171	-	7	2437	2745	6732	ENSMUSG00000026577.13	ENSMUST00000120447.7	Blzf1	Blzf1-203	Known	Known	None	0.10000000149011612	None	None	None	None
m54284U_191213_120042/14156783/ccs	PacBio_Hippocampus_Rep2	mm10_ERCC_SIRV	chr7	100607761	100641265	+	8	3036	22691	58878	ENSMUSG00000030704.14	ENSMUST00000032946.9	Rab6a	Rab6a-201	Known	Known	None	0.20000000298023224	None	None	None	None
m54284U_191212_053548/39258525/ccs	PacBio_Hippocampus_Rep1	mm10_ERCC_SIRV	chr5	115169148	115171425	+	1	2018	77863	405315	ENCODEMG000077863	ENCODEMT000405315	ENCODEMG000077863	ENCODEMT000405315	Antisense	Antisense	None	1.0	None	None	None	None
m54284U_191213_120042/38864863/ccs	PacBio_Hippocampus_Rep2	mm10_ERCC_SIRV	chr4	10874522	10899421	+	6	2092	10227	26596	ENSMUSG00000059482.15	ENSMUST00000080517.13	2610301B20Rik	2610301B20Rik-201	Known	Known	None	0.3499999940395355	None	None	None	None
m54284U_191212_053548/178913535/ccs	PacBio_Hippocampus_Rep1	mm10_ERCC_SIRV	chr14	55510892	55517431	+	17	2001	41674	403969	ENSMUSG00000022212.15	ENCODEMT000403969	Cpne6	ENCODEMT000403969	Known	ISM	Suffix	0.15000000596046448	None	None	None	None
m54284U_191107_221739/94570111/ccs	PacBio_Cortex_Rep1	mm10_ERCC_SIRV	chr17	87446861	87433416	-	6	1127	48342	126343	ENSMUSG00000036438.13	ENSMUST00000040440.6	Calm2	Calm2-201	Known	Known	None	0.20000000298023224	None	None	None	None
m54284U_191213_120042/169543150/ccs	PacBio_Hippocampus_Rep2	mm10_ERCC_SIRV	chr11	75732942	75765630	+	6	1812	33682	88596	ENSMUSG00000020849.13	ENSMUST00000067664.9	Ywhae	Ywhae-201	Known	Known	None	0.25	None	None	None	None
m54284U_191213_120042/116852957/ccs	PacBio_Hippocampus_Rep2	mm10_ERCC_SIRV	chr4	10874522	10899422	+	6	2093	10227	26596	ENSMUSG00000059482.15	ENSMUST00000080517.13	2610301B20Rik	2610301B20Rik-201	Known	Known	None	0.30000001192092896	None	None	None	None
m54284U_191212_053548/137692478/ccs	PacBio_Hippocampus_Rep1	mm10_ERCC_SIRV	chr5	115169148	115171425	+	1	2018	77863	405315	ENCODEMG000077863	ENCODEMT000405315	ENCODEMG000077863	ENCODEMT000405315	Antisense	Antisense	None	1.0	None	None	None	None
m54284U_191107_221739/21957383/ccs	PacBio_Cortex_Rep1	mm10_ERCC_SIRV	chr2	49619723	49710854	+	11	1310	4508	402925	ENSMUSG00000026764.15	ENCODEMT000402925	Kif5c	ENCODEMT000402925	Known	ISM	Prefix	0.6499999761581421	None	None	None	None
m54284U_191109_043049/113575498/ccs	PacBio_Cortex_Rep2	mm10_ERCC_SIRV	chr6	128411682	128409445	-	3	1271	18861	405316	ENSMUSG00000001518.12	ENCODEMT000405316	Itfg2	ENCODEMT000405316	Known	ISM	Suffix	0.25	None	None	None	None
m54284U_191213_120042/133565204/ccs	PacBio_Hippocampus_Rep2	mm10_ERCC_SIRV	chr4	10874522	10899419	+	6	2090	10227	26596	ENSMUSG00000059482.15	ENSMUST00000080517.13	2610301B20Rik	2610301B20Rik-201	Known	Known	None	0.25	None	None	None	None
m54284U_191107_221739/24641610/ccs	PacBio_Cortex_Rep1	mm10_ERCC_SIRV	chr9	67760307	67757517	-	2	2687	28138	73763	ENSMUSG00000055125.7	ENSMUST00000186205.1	M5C1000I18Rik	M5C1000I18Rik-202	Known	Known	None	1.0	None	None	None	None
m54284U_191213_120042/17498369/ccs	PacBio_Hippocampus_Rep2	mm10_ERCC_SIRV	chr5	115169148	115171425	+	1	2018	77863	405315	ENCODEMG000077863	ENCODEMT000405315	ENCODEMG000077863	ENCODEMT000405315	Antisense	Antisense	None	1.0	None	None	None	None
m54284U_191212_053548/179046746/ccs	PacBio_Hippocampus_Rep1	mm10_ERCC_SIRV	chr14	55510892	55517429	+	17	1999	41674	403969	ENSMUSG00000022212.15	ENCODEMT000403969	Cpne6	ENCODEMT000403969	Known	ISM	Suffix	0.15000000596046448	None	None	None	None
m54284U_191213_120042/165412983/ccs	PacBio_Hippocampus_Rep2	mm10_ERCC_SIRV	chr15	98953549	98949841	-	4	1645	44246	114135	ENSMUSG00000072235.6	ENSMUST00000097014.6	Tuba1a	Tuba1a-201	Known	Known	None	0.25	None	None	None	None
m54284U_191213_120042/123210036/ccs	PacBio_Hippocampus_Rep2	mm10_ERCC_SIRV	chr1	164307290	164291392	-	8	2511	2745	405195	ENSMUSG00000026577.13	ENCODEMT000405195	Blzf1	ENCODEMT000405195	Known	NIC	None	0.10000000149011612	None	None	None	None
m54284U_191213_120042/139922219/ccs	PacBio_Hippocampus_Rep2	mm10_ERCC_SIRV	chr4	10874522	10899421	+	6	2092	10227	26596	ENSMUSG00000059482.15	ENSMUST00000080517.13	2610301B20Rik	2610301B20Rik-201	Known	Known	None	0.3499999940395355	None	None	None	None
m54284U_191213_120042/82773918/ccs	PacBio_Hippocampus_Rep2	mm10_ERCC_SIRV	chr5	115169148	115171425	+	1	2018	77863	405315	ENCODEMG000077863	ENCODEMT000405315	ENCODEMG000077863	ENCODEMT000405315	Antisense	Antisense	None	1.0	None	None	None	None
m54284U_191213_120042/14616742/ccs	PacBio_Hippocampus_Rep2	mm10_ERCC_SIRV	chr7	100607761	100640172	+	8	1943	22691	58878	ENSMUSG00000030704.14	ENSMUST00000032946.9	Rab6a	Rab6a-201	Known	Known	None	0.8999999761581421	None	None	None	None
m54284U_191213_120042/144115601/ccs	PacBio_Hippocampus_Rep2	mm10_ERCC_SIRV	chr4	10874522	10899420	+	6	2091	10227	26596	ENSMUSG00000059482.15	ENSMUST00000080517.13	2610301B20Rik	2610301B20Rik-201	Known	Known	None	0.30000001192092896	None	None	None	None
m54284U_191107_221739/52234574/ccs	PacBio_Cortex_Rep1	mm10_ERCC_SIRV	chr2	49619413	49701074	+	10	1223	4508	402930	ENSMUSG00000026764.15	ENCODEMT000402930	Kif5c	ENCODEMT000402930	Known	ISM	Prefix	0.30000001192092896	None	None	None	None
m54284U_191212_053548/179505808/ccs	PacBio_Hippocampus_Rep1	mm10_ERCC_SIRV	chr14	55510625	55517429	+	17	2022	41674	107602	ENSMUSG00000022212.15	ENSMUST00000074225.10	Cpne6	Cpne6-201	Known	Known	None	0.15000000596046448	None	None	None	None
m54284U_191213_120042/165609497/ccs	PacBio_Hippocampus_Rep2	mm10_ERCC_SIRV	chr4	10874522	10899421	+	6	2092	10227	26596	ENSMUSG00000059482.15	ENSMUST00000080517.13	2610301B20Rik	2610301B20Rik-201	Known	Known	None	0.3499999940395355	None	None	None	None
m54284U_191107_221739/94830798/ccs	PacBio_Cortex_Rep1	mm10_ERCC_SIRV	chr17	87446861	87433416	-	6	1127	48342	126343	ENSMUSG00000036438.13	ENSMUST00000040440.6	Calm2	Calm2-201	Known	Known	None	0.20000000298023224	None	None	None	None
m54284U_191212_053548/20644941/ccs	PacBio_Hippocampus_Rep1	mm10_ERCC_SIRV	chr5	115169885	115171425	+	1	1287	77863	405315	ENCODEMG000077863	ENCODEMT000405315	ENCODEMG000077863	ENCODEMT000405315	Antisense	Antisense	None	1.0	None	None	None	None
m54284U_191109_043049/119015366/ccs	PacBio_Cortex_Rep2	mm10_ERCC_SIRV	chr6	128424904	128409445	-	12	2292	18861	49589	ENSMUSG00000001518.12	ENSMUST00000001559.10	Itfg2	Itfg2-201	Known	Known	None	0.25	None	None	None	None
m54284U_191213_120042/170853319/ccs	PacBio_Hippocampus_Rep2	mm10_ERCC_SIRV	chr4	10874522	10899419	+	6	2090	10227	26596	ENSMUSG00000059482.15	ENSMUST00000080517.13	2610301B20Rik	2610301B20Rik-201	Known	Known	None	0.25	None	None	None	None
m54284U_191212_053548/179635906/ccs	PacBio_Hippocampus_Rep1	mm10_ERCC_SIRV	chr14	55510892	55517429	+	17	1999	41674	403969	ENSMUSG00000022212.15	ENCODEMT000403969	Cpne6	ENCODEMT000403969	Known	ISM	Suffix	0.15000000596046448	None	None	None	None
m54284U_191107_221739/61868171/ccs	PacBio_Cortex_Rep1	mm10_ERCC_SIRV	chr9	67760247	67757517	-	2	2627	28138	73763	ENSMUSG00000055125.7	ENSMUST00000186205.1	M5C1000I18Rik	M5C1000I18Rik-202	Known	Known	None	1.0	None	None	None	None
m54284U_191107_221739/104990774/ccs	PacBio_Cortex_Rep1	mm10_ERCC_SIRV	chr5	115171582	115174264	+	2	2475	77864	405317	ENCODEMG000077864	ENCODEMT000405317	ENCODEMG000077864	ENCODEMT000405317	Antisense	Antisense	None	0.20000000298023224	None	None	None	None
m54284U_191213_120042/169740484/ccs	PacBio_Hippocampus_Rep2	mm10_ERCC_SIRV	chr11	75732942	75765546	+	6	1728	33682	88596	ENSMUSG00000020849.13	ENSMUST00000067664.9	Ywhae	Ywhae-201	Known	Known	None	0.6499999761581421	None	None	None	None
m54284U_191109_043049/143655953/ccs	PacBio_Cortex_Rep2	mm10_ERCC_SIRV	chr2	49619376	49772797	+	26	4797	4508	11789	ENSMUSG00000026764.15	ENSMUST00000028102.13	Kif5c	Kif5c-201	Known	Known	None	0.30000001192092896	None	None	None	None
m54284U_191107_221739/38406847/ccs	PacBio_Cortex_Rep1	mm10_ERCC_SIRV	chr4	10874523	10899375	+	6	2045	10227	26596	ENSMUSG00000059482.15	ENSMUST00000080517.13	2610301B20Rik	2610301B20Rik-201	Known	Known	None	0.4000000059604645	None	None	None	None
m54284U_191213_120042/128517240/ccs	PacBio_Hippocampus_Rep2	mm10_ERCC_SIRV	chr1	164307260	164291171	-	7	2419	2745	6732	ENSMUSG00000026577.13	ENSMUST00000120447.7	Blzf1	Blzf1-203	Known	Known	None	0.10000000149011612	None	None	None	None
m54284U_191107_221739/68422055/ccs	PacBio_Cortex_Rep1	mm10_ERCC_SIRV	chr9	67759989	67757517	-	1	2479	77862	405311	ENCODEMG000077862	ENCODEMT000405311	ENCODEMG000077862	ENCODEMT000405311	Intergenic	Intergenic	None	1.0	None	None	None	None
m54284U_191107_221739/58656447/ccs	PacBio_Cortex_Rep1	mm10_ERCC_SIRV	chr4	10874523	10899419	+	6	2089	10227	26596	ENSMUSG00000059482.15	ENSMUST00000080517.13	2610301B20Rik	2610301B20Rik-201	Known	Known	None	0.25	None	None	None	None
m54284U_191212_053548/179898976/ccs	PacBio_Hippocampus_Rep1	mm10_ERCC_SIRV	chr14	55510892	55517429	+	17	1999	41674	403969	ENSMUSG00000022212.15	ENCODEMT000403969	Cpne6	ENCODEMT000403969	Known	ISM	Suffix	0.15000000596046448	None	None	None	None
m54284U_191213_120042/17173096/ccs	PacBio_Hippocampus_Rep2	mm10_ERCC_SIRV	chr7	100607761	100641266	+	8	3037	22691	58878	ENSMUSG00000030704.14	ENSMUST00000032946.9	Rab6a	Rab6a-201	Known	Known	None	0.25	None	None	None	None
m54284U_191109_043049/125700738/ccs	PacBio_Cortex_Rep2	mm10_ERCC_SIRV	chr6	128424920	128409445	-	12	2308	18861	49589	ENSMUSG00000001518.12	ENSMUST00000001559.10	Itfg2	Itfg2-201	Known	Known	None	0.25	None	None	None	None
m54284U_191107_221739/164760044/ccs	PacBio_Cortex_Rep1	mm10_ERCC_SIRV	chr9	67760040	67757517	-	1	2524	77862	405311	ENCODEMG000077862	ENCODEMT000405311	ENCODEMG000077862	ENCODEMT000405311	Intergenic	Intergenic	None	1.0	None	None	None	None
m54284U_191107_221739/79300183/ccs	PacBio_Cortex_Rep1	mm10_ERCC_SIRV	chr4	10874523	10899419	+	6	2089	10227	26596	ENSMUSG00000059482.15	ENSMUST00000080517.13	2610301B20Rik	2610301B20Rik-201	Known	Known	None	0.25	None	None	None	None
m54284U_191107_221739/94896576/ccs	PacBio_Cortex_Rep1	mm10_ERCC_SIRV	chr17	87446861	87433416	-	6	1127	48342	126343	ENSMUSG00000036438.13	ENSMUST00000040440.6	Calm2	Calm2-201	Known	Known	None	0.20000000298023224	None	None	None	None
m54284U_191107_221739/92538539/ccs	PacBio_Cortex_Rep1	mm10_ERCC_SIRV	chr4	10874523	10899412	+	6	2082	10227	26596	ENSMUSG00000059482.15	ENSMUST00000080517.13	2610301B20Rik	2610301B20Rik-201	Known	Known	None	0.30000001192092896	None	None	None	None
m54284U_191212_053548/180487128/ccs	PacBio_Hippocampus_Rep1	mm10_ERCC_SIRV	chr14	55510892	55517426	+	17	1996	41674	403969	ENSMUSG00000022212.15	ENCODEMT000403969	Cpne6	ENCODEMT000403969	Known	ISM	Suffix	0.20000000298023224	None	None	None	None
m54284U_191213_120042/64685086/ccs	PacBio_Hippocampus_Rep2	mm10_ERCC_SIRV	chr2	49619723	49710854	+	11	1310	4508	402925	ENSMUSG00000026764.15	ENCODEMT000402925	Kif5c	ENCODEMT000402925	Known	ISM	Prefix	0.6499999761581421	None	None	None	None
m54284U_191109_043049/137298142/ccs	PacBio_Cortex_Rep2	mm10_ERCC_SIRV	chr5	115177166	115179739	+	1	2574	77865	405318	ENCODEMG000077865	ENCODEMT000405318	ENCODEMG000077865	ENCODEMT000405318	Antisense	Antisense	None	0.20000000298023224	None	None	None	None
m54284U_191109_043049/85395372/ccs	PacBio_Cortex_Rep2	mm10_ERCC_SIRV	chr4	10874523	10899414	+	6	2091	10227	26596	ENSMUSG00000059482.15	ENSMUST00000080517.13	2610301B20Rik	2610301B20Rik-201	Known	Known	None	0.30000001192092896	None	None	None	None
m54284U_191109_043049/125962620/ccs	PacBio_Cortex_Rep2	mm10_ERCC_SIRV	chr6	128424922	128409445	-	12	2310	18861	49589	ENSMUSG00000001518.12	ENSMUST00000001559.10	Itfg2	Itfg2-201	Known	Known	None	0.25	None	None	None	None
m54284U_191213_120042/129763702/ccs	PacBio_Hippocampus_Rep2	mm10_ERCC_SIRV	chr1	164307284	164291171	-	7	2443	2745	6732	ENSMUSG00000026577.13	ENSMUST00000120447.7	Blzf1	Blzf1-203	Known	Known	None	0.10000000149011612	None	None	None	None
m54284U_191109_043049/106759482/ccs	PacBio_Cortex_Rep2	mm10_ERCC_SIRV	chr4	10874523	10899421	+	6	2091	10227	26596	ENSMUSG00000059482.15	ENSMUST00000080517.13	2610301B20Rik	2610301B20Rik-201	Known	Known	None	0.3499999940395355	None	None	None	None
m54284U_191213_120042/17302767/ccs	PacBio_Hippocampus_Rep2	mm10_ERCC_SIRV	chr7	100607761	100640174	+	8	1945	22691	58878	ENSMUSG00000030704.14	ENSMUST00000032946.9	Rab6a	Rab6a-201	Known	Known	None	0.8999999761581421	None	None	None	None
m54284U_191212_053548/180553023/ccs	PacBio_Hippocampus_Rep1	mm10_ERCC_SIRV	chr14	55510625	55517430	+	17	2023	41674	107602	ENSMUSG00000022212.15	ENSMUST00000074225.10	Cpne6	Cpne6-201	Known	Known	None	0.20000000298023224	None	None	None	None
m54284U_191213_120042/169804537/ccs	PacBio_Hippocampus_Rep2	mm10_ERCC_SIRV	chr11	75732942	75765632	+	6	1814	33682	88596	ENSMUSG00000020849.13	ENSMUST00000067664.9	Ywhae	Ywhae-201	Known	Known	None	0.20000000298023224	None	None	None	None
m54284U_191213_120042/109773163/ccs	PacBio_Hippocampus_Rep2	mm10_ERCC_SIRV	chr2	49619376	49774774	+	26	6774	4508	11789	ENSMUSG00000026764.15	ENSMUST00000028102.13	Kif5c	Kif5c-201	Known	Known	None	0.05000000074505806	None	None	None	None
m54284U_191109_043049/27853564/ccs	PacBio_Cortex_Rep2	mm10_ERCC_SIRV	chr9	67760059	67757517	-	2	2439	28138	73763	ENSMUSG00000055125.7	ENSMUST00000186205.1	M5C1000I18Rik	M5C1000I18Rik-202	Known	Known	None	1.0	None	None	None	None
m54284U_191213_120042/163840669/ccs	PacBio_Hippocampus_Rep2	mm10_ERCC_SIRV	chr5	115177519	115179741	+	1	2576	77865	405318	ENCODEMG000077865	ENCODEMT000405318	ENCODEMG000077865	ENCODEMT000405318	Antisense	Antisense	None	0.25	None	None	None	None
m54284U_191109_043049/110297892/ccs	PacBio_Cortex_Rep2	mm10_ERCC_SIRV	chr4	10874523	10899419	+	6	2089	10227	26596	ENSMUSG00000059482.15	ENSMUST00000080517.13	2610301B20Rik	2610301B20Rik-201	Known	Known	None	0.25	None	None	None	None
m54284U_191213_120042/1454/ccs	PacBio_Hippocampus_Rep2	mm10_ERCC_SIRV	chr14	55510625	55517430	+	17	2023	41674	107602	ENSMUSG00000022212.15	ENSMUST00000074225.10	Cpne6	Cpne6-201	Known	Known	None	0.20000000298023224	None	None	None	None
m54284U_191109_043049/91294376/ccs	PacBio_Cortex_Rep2	mm10_ERCC_SIRV	chr9	67760238	67757517	-	1	2722	77862	405311	ENCODEMG000077862	ENCODEMT000405311	ENCODEMG000077862	ENCODEMT000405311	Intergenic	Intergenic	None	1.0	None	None	None	None
m54284U_191213_120042/165414809/ccs	PacBio_Hippocampus_Rep2	mm10_ERCC_SIRV	chr15	98953549	98949841	-	4	1645	44246	114135	ENSMUSG00000072235.6	ENSMUST00000097014.6	Tuba1a	Tuba1a-201	Known	Known	None	0.25	None	None	None	None
m54284U_191109_043049/126224577/ccs	PacBio_Cortex_Rep2	mm10_ERCC_SIRV	chr6	128424921	128409445	-	12	2309	18861	49589	ENSMUSG00000001518.12	ENSMUST00000001559.10	Itfg2	Itfg2-201	Known	Known	None	0.25	None	None	None	None
m54284U_191107_221739/120390670/ccs	PacBio_Cortex_Rep1	mm10_ERCC_SIRV	chr5	115177737	115179741	+	1	2358	77865	405318	ENCODEMG000077865	ENCODEMT000405318	ENCODEMG000077865	ENCODEMT000405318	Antisense	Antisense	None	0.25	None	None	None	None
m54284U_191107_221739/95095041/ccs	PacBio_Cortex_Rep1	mm10_ERCC_SIRV	chr17	87446861	87433416	-	6	1127	48342	126343	ENSMUSG00000036438.13	ENSMUST00000040440.6	Calm2	Calm2-201	Known	Known	None	0.20000000298023224	None	None	None	None
m54284U_191109_043049/138085698/ccs	PacBio_Cortex_Rep2	mm10_ERCC_SIRV	chr4	10874523	10899419	+	6	2010	10227	405319	ENSMUSG00000059482.15	ENCODEMT000405319	2610301B20Rik	ENCODEMT000405319	Known	NIC	None	0.25	None	None	None	None
m54284U_191109_043049/104988867/ccs	PacBio_Cortex_Rep2	mm10_ERCC_SIRV	chr9	67760032	67757517	-	1	2516	77862	405311	ENCODEMG000077862	ENCODEMT000405311	ENCODEMG000077862	ENCODEMT000405311	Intergenic	Intergenic	None	1.0	None	None	None	None
m54284U_191107_221739/49809870/ccs	PacBio_Cortex_Rep1	mm10_ERCC_SIRV	chr5	115178226	115179741	+	1	1869	77865	405318	ENCODEMG000077865	ENCODEMT000405318	ENCODEMG000077865	ENCODEMT000405318	Antisense	Antisense	None	0.25	None	None	None	None
m54284U_191213_120042/131601/ccs	PacBio_Hippocampus_Rep2	mm10_ERCC_SIRV	chr14	55510892	55517426	+	17	1996	41674	403969	ENSMUSG00000022212.15	ENCODEMT000403969	Cpne6	ENCODEMT000403969	Known	ISM	Suffix	0.20000000298023224	None	None	None	None
m54284U_191213_120042/137628148/ccs	PacBio_Hippocampus_Rep2	mm10_ERCC_SIRV	chr2	49619723	49710856	+	11	1312	4508	402925	ENSMUSG00000026764.15	ENCODEMT000402925	Kif5c	ENCODEMT000402925	Known	ISM	Prefix	0.699999988079071	None	None	None	None
m54284U_191212_053548/25889202/ccs	PacBio_Hippocampus_Rep1	mm10_ERCC_SIRV	chr4	10874523	10899421	+	6	2091	10227	26596	ENSMUSG00000059482.15	ENSMUST00000080517.13	2610301B20Rik	2610301B20Rik-201	Known	Known	None	0.3499999940395355	None	None	None	None
m54284U_191213_120042/17957402/ccs	PacBio_Hippocampus_Rep2	mm10_ERCC_SIRV	chr7	100607761	100640174	+	8	1945	22691	58878	ENSMUSG00000030704.14	ENSMUST00000032946.9	Rab6a	Rab6a-201	Known	Known	None	0.8999999761581421	None	None	None	None
m54284U_191213_120042/142803468/ccs	PacBio_Hippocampus_Rep2	mm10_ERCC_SIRV	chr1	164307274	164291171	-	7	2433	2745	6732	ENSMUSG00000026577.13	ENSMUST00000120447.7	Blzf1	Blzf1-203	Known	Known	None	0.10000000149011612	None	None	None	None
m54284U_191213_120042/262976/ccs	PacBio_Hippocampus_Rep2	mm10_ERCC_SIRV	chr14	55510625	55517430	+	17	2023	41674	107602	ENSMUSG00000022212.15	ENSMUST00000074225.10	Cpne6	Cpne6-201	Known	Known	None	0.20000000298023224	None	None	None	None
m54284U_191212_053548/171705884/ccs	PacBio_Hippocampus_Rep1	mm10_ERCC_SIRV	chr4	10874523	10899421	+	6	2091	10227	26596	ENSMUSG00000059482.15	ENSMUST00000080517.13	2610301B20Rik	2610301B20Rik-201	Known	Known	None	0.3499999940395355	None	None	None	None
m54284U_191107_221739/77924844/ccs	PacBio_Cortex_Rep1	mm10_ERCC_SIRV	chr5	115179738	115177972	-	1	1767	15197	405320	ENSMUSG00000029544.16	ENCODEMT000405320	Cabp1	ENCODEMT000405320	Known	Genomic	None	0.5	None	None	None	None
m54284U_191109_043049/137038666/ccs	PacBio_Cortex_Rep2	mm10_ERCC_SIRV	chr6	128424905	128409445	-	12	2293	18861	49589	ENSMUSG00000001518.12	ENSMUST00000001559.10	Itfg2	Itfg2-201	Known	Known	None	0.25	None	None	None	None
m54284U_191213_120042/170000438/ccs	PacBio_Hippocampus_Rep2	mm10_ERCC_SIRV	chr11	75732942	75765839	+	6	2021	33682	88596	ENSMUSG00000020849.13	ENSMUST00000067664.9	Ywhae	Ywhae-201	Known	Known	None	0.4000000059604645	None	None	None	None
m54284U_191213_120042/39518382/ccs	PacBio_Hippocampus_Rep2	mm10_ERCC_SIRV	chr4	10874523	10899370	+	6	2040	10227	26596	ENSMUSG00000059482.15	ENSMUST00000080517.13	2610301B20Rik	2610301B20Rik-201	Known	Known	None	0.4000000059604645	None	None	None	None
m54284U_191212_053548/10094886/ccs	PacBio_Hippocampus_Rep1	mm10_ERCC_SIRV	chr9	67760298	67757517	-	2	2678	28138	73763	ENSMUSG00000055125.7	ENSMUST00000186205.1	M5C1000I18Rik	M5C1000I18Rik-202	Known	Known	None	1.0	None	None	None	None
m54284U_191213_120042/656279/ccs	PacBio_Hippocampus_Rep2	mm10_ERCC_SIRV	chr14	55510625	55517430	+	17	2023	41674	107602	ENSMUSG00000022212.15	ENSMUST00000074225.10	Cpne6	Cpne6-201	Known	Known	None	0.20000000298023224	None	None	None	None
m54284U_191213_120042/165415002/ccs	PacBio_Hippocampus_Rep2	mm10_ERCC_SIRV	chr15	98953550	98949841	-	4	1646	44246	114135	ENSMUSG00000072235.6	ENSMUST00000097014.6	Tuba1a	Tuba1a-201	Known	Known	None	0.25	None	None	None	None
m54284U_191212_053548/14420178/ccs	PacBio_Hippocampus_Rep1	mm10_ERCC_SIRV	chr2	49619724	49710862	+	11	1317	4508	402925	ENSMUSG00000026764.15	ENCODEMT000402925	Kif5c	ENCODEMT000402925	Known	ISM	Prefix	0.699999988079071	None	None	None	None
m54284U_191107_221739/96272752/ccs	PacBio_Cortex_Rep1	mm10_ERCC_SIRV	chr17	87446861	87433416	-	6	1127	48342	126343	ENSMUSG00000036438.13	ENSMUST00000040440.6	Calm2	Calm2-201	Known	Known	None	0.20000000298023224	None	None	None	None
m54284U_191213_120042/67963175/ccs	PacBio_Hippocampus_Rep2	mm10_ERCC_SIRV	chr4	10874523	10899421	+	6	2091	10227	26596	ENSMUSG00000059482.15	ENSMUST00000080517.13	2610301B20Rik	2610301B20Rik-201	Known	Known	None	0.3499999940395355	None	None	None	None
m54284U_191212_053548/18678285/ccs	PacBio_Hippocampus_Rep1	mm10_ERCC_SIRV	chr9	67760385	67757517	-	1	2869	77862	405311	ENCODEMG000077862	ENCODEMT000405311	ENCODEMG000077862	ENCODEMT000405311	Intergenic	Intergenic	None	1.0	None	None	None	None
m54284U_191213_120042/147785160/ccs	PacBio_Hippocampus_Rep2	mm10_ERCC_SIRV	chr5	115179670	115178061	-	1	1698	15197	405320	ENSMUSG00000029544.16	ENCODEMT000405320	Cabp1	ENCODEMT000405320	Known	Genomic	None	0.5	None	None	None	None
m54284U_191213_120042/20251001/ccs	PacBio_Hippocampus_Rep2	mm10_ERCC_SIRV	chr7	100607761	100641257	+	8	3028	22691	58878	ENSMUSG00000030704.14	ENSMUST00000032946.9	Rab6a	Rab6a-201	Known	Known	None	0.30000001192092896	None	None	None	None
m54284U_191107_221739/37881606/ccs	PacBio_Cortex_Rep1	mm10_ERCC_SIRV	chr4	10874524	10899419	+	6	2088	10227	26596	ENSMUSG00000059482.15	ENSMUST00000080517.13	2610301B20Rik	2610301B20Rik-201	Known	Known	None	0.25	None	None	None	None
m54284U_191213_120042/158534138/ccs	PacBio_Hippocampus_Rep2	mm10_ERCC_SIRV	chr1	164307273	164291390	-	8	2431	2745	405221	ENSMUSG00000026577.13	ENCODEMT000405221	Blzf1	ENCODEMT000405221	Known	ISM	Suffix	0.10000000149011612	None	None	None	None
m54284U_191107_221739/13565961/ccs	PacBio_Cortex_Rep1	mm10_ERCC_SIRV	chr5	115179739	115178062	-	1	1766	15197	405320	ENSMUSG00000029544.16	ENCODEMT000405320	Cabp1	ENCODEMT000405320	Known	Genomic	None	0.5	None	None	None	None
m54284U_191109_043049/138609433/ccs	PacBio_Cortex_Rep2	mm10_ERCC_SIRV	chr6	128424901	128409444	-	11	2367	18861	405299	ENSMUSG00000001518.12	ENCODEMT000405299	Itfg2	ENCODEMT000405299	Known	ISM	Prefix	0.25	None	None	None	None
m54284U_191213_120042/657993/ccs	PacBio_Hippocampus_Rep2	mm10_ERCC_SIRV	chr14	55510892	55517427	+	17	1997	41674	403969	ENSMUSG00000022212.15	ENCODEMT000403969	Cpne6	ENCODEMT000403969	Known	ISM	Suffix	0.20000000298023224	None	None	None	None
m54284U_191107_221739/80544136/ccs	PacBio_Cortex_Rep1	mm10_ERCC_SIRV	chr4	10874524	10899419	+	6	2088	10227	26596	ENSMUSG00000059482.15	ENSMUST00000080517.13	2610301B20Rik	2610301B20Rik-201	Known	Known	None	0.25	None	None	None	None
m54284U_191213_120042/22479951/ccs	PacBio_Hippocampus_Rep2	mm10_ERCC_SIRV	chr2	49619725	49710856	+	11	1310	4508	402925	ENSMUSG00000026764.15	ENCODEMT000402925	Kif5c	ENCODEMT000402925	Known	ISM	Prefix	0.699999988079071	None	None	None	None
m54284U_191109_043049/42533765/ccs	PacBio_Cortex_Rep2	mm10_ERCC_SIRV	chr4	10874524	10899419	+	6	2088	10227	26596	ENSMUSG00000059482.15	ENSMUST00000080517.13	2610301B20Rik	2610301B20Rik-201	Known	Known	None	0.25	None	None	None	None
m54284U_191213_120042/165415129/ccs	PacBio_Hippocampus_Rep2	mm10_ERCC_SIRV	chr15	98953549	98949841	-	4	1645	44246	114135	ENSMUSG00000072235.6	ENSMUST00000097014.6	Tuba1a	Tuba1a-201	Known	Known	None	0.25	None	None	None	None
m54284U_191107_221739/96534811/ccs	PacBio_Cortex_Rep1	mm10_ERCC_SIRV	chr17	87446837	87433416	-	6	1103	48342	126343	ENSMUSG00000036438.13	ENSMUST00000040440.6	Calm2	Calm2-201	Known	Known	None	0.20000000298023224	None	None	None	None
m54284U_191212_053548/21498170/ccs	PacBio_Hippocampus_Rep1	mm10_ERCC_SIRV	chr9	67760302	67757517	-	2	2682	28138	73763	ENSMUSG00000055125.7	ENSMUST00000186205.1	M5C1000I18Rik	M5C1000I18Rik-202	Known	Known	None	1.0	None	None	None	None
m54284U_191213_120042/170723228/ccs	PacBio_Hippocampus_Rep2	mm10_ERCC_SIRV	chr11	75732942	75765575	+	6	1757	33682	88596	ENSMUSG00000020849.13	ENSMUST00000067664.9	Ywhae	Ywhae-201	Known	Known	None	0.3499999940395355	None	None	None	None
m54284U_191213_120042/20382799/ccs	PacBio_Hippocampus_Rep2	mm10_ERCC_SIRV	chr7	100607761	100640172	+	8	1950	22691	58878	ENSMUSG00000030704.14	ENSMUST00000032946.9	Rab6a	Rab6a-201	Known	Known	None	0.8999999761581421	None	None	None	None
m54284U_191213_120042/854115/ccs	PacBio_Hippocampus_Rep2	mm10_ERCC_SIRV	chr14	55510625	55517428	+	17	2021	41674	107602	ENSMUSG00000022212.15	ENSMUST00000074225.10	Cpne6	Cpne6-201	Known	Known	None	0.15000000596046448	None	None	None	None
m54284U_191109_043049/131204600/ccs	PacBio_Cortex_Rep2	mm10_ERCC_SIRV	chr4	10874524	10899421	+	6	2090	10227	26596	ENSMUSG00000059482.15	ENSMUST00000080517.13	2610301B20Rik	2610301B20Rik-201	Known	Known	None	0.3499999940395355	None	None	None	None
m54284U_191107_221739/69927357/ccs	PacBio_Cortex_Rep1	mm10_ERCC_SIRV	chr5	115190021	115186283	-	1	3739	15197	405321	ENSMUSG00000029544.16	ENCODEMT000405321	Cabp1	ENCODEMT000405321	Known	Genomic	None	0.75	None	None	None	None
m54284U_191212_053548/30476144/ccs	PacBio_Hippocampus_Rep1	mm10_ERCC_SIRV	chr9	67760222	67757517	-	1	2706	77862	405311	ENCODEMG000077862	ENCODEMT000405311	ENCODEMG000077862	ENCODEMT000405311	Intergenic	Intergenic	None	1.0	None	None	None	None
m54284U_191109_043049/157026983/ccs	PacBio_Cortex_Rep2	mm10_ERCC_SIRV	chr6	128424920	128409445	-	12	2308	18861	49589	ENSMUSG00000001518.12	ENSMUST00000001559.10	Itfg2	Itfg2-201	Known	Known	None	0.25	None	None	None	None
m54284U_191212_053548/15796994/ccs	PacBio_Hippocampus_Rep1	mm10_ERCC_SIRV	chr4	10874524	10899421	+	6	2090	10227	26596	ENSMUSG00000059482.15	ENSMUST00000080517.13	2610301B20Rik	2610301B20Rik-201	Known	Known	None	0.3499999940395355	None	None	None	None
m54284U_191212_053548/51643486/ccs	PacBio_Hippocampus_Rep1	mm10_ERCC_SIRV	chr9	67760307	67757517	-	1	2791	77862	405311	ENCODEMG000077862	ENCODEMT000405311	ENCODEMG000077862	ENCODEMT000405311	Intergenic	Intergenic	None	1.0	None	None	None	None
m54284U_191213_120042/161677942/ccs	PacBio_Hippocampus_Rep2	mm10_ERCC_SIRV	chr1	164307283	164291171	-	7	2442	2745	6732	ENSMUSG00000026577.13	ENSMUST00000120447.7	Blzf1	Blzf1-203	Known	Known	None	0.10000000149011612	None	None	None	None
m54284U_191213_120042/13765057/ccs	PacBio_Hippocampus_Rep2	mm10_ERCC_SIRV	chr4	10874524	10899420	+	6	2089	10227	26596	ENSMUSG00000059482.15	ENSMUST00000080517.13	2610301B20Rik	2610301B20Rik-201	Known	Known	None	0.30000001192092896	None	None	None	None
m54284U_191213_120042/1049627/ccs	PacBio_Hippocampus_Rep2	mm10_ERCC_SIRV	chr14	55510666	55517429	+	17	2017	41674	403983	ENSMUSG00000022212.15	ENCODEMT000403983	Cpne6	ENCODEMT000403983	Known	NIC	None	0.20000000298023224	None	None	None	None
m54284U_191212_053548/95748301/ccs	PacBio_Hippocampus_Rep1	mm10_ERCC_SIRV	chr5	115189036	115186308	-	1	2754	15197	405321	ENSMUSG00000029544.16	ENCODEMT000405321	Cabp1	ENCODEMT000405321	Known	Genomic	None	0.75	None	None	None	None
m54284U_191107_221739/65473059/ccs	PacBio_Cortex_Rep1	mm10_ERCC_SIRV	chr2	49619726	49710859	+	11	1312	4508	402925	ENSMUSG00000026764.15	ENCODEMT000402925	Kif5c	ENCODEMT000402925	Known	ISM	Prefix	0.699999988079071	None	None	None	None
m54284U_191212_053548/54921058/ccs	PacBio_Hippocampus_Rep1	mm10_ERCC_SIRV	chr9	67760295	67757517	-	1	2779	77862	405311	ENCODEMG000077862	ENCODEMT000405311	ENCODEMG000077862	ENCODEMT000405311	Intergenic	Intergenic	None	1.0	None	None	None	None
m54284U_191107_221739/96536761/ccs	PacBio_Cortex_Rep1	mm10_ERCC_SIRV	chr17	87446867	87433416	-	6	1133	48342	126343	ENSMUSG00000036438.13	ENSMUST00000040440.6	Calm2	Calm2-201	Known	Known	None	0.20000000298023224	None	None	None	None
m54284U_191213_120042/27984869/ccs	PacBio_Hippocampus_Rep2	mm10_ERCC_SIRV	chr4	10874524	10899421	+	6	2090	10227	26596	ENSMUSG00000059482.15	ENSMUST00000080517.13	2610301B20Rik	2610301B20Rik-201	Known	Known	None	0.3499999940395355	None	None	None	None
m54284U_191213_120042/165415204/ccs	PacBio_Hippocampus_Rep2	mm10_ERCC_SIRV	chr15	98953550	98949841	-	4	1646	44246	114135	ENSMUSG00000072235.6	ENSMUST00000097014.6	Tuba1a	Tuba1a-201	Known	Known	None	0.25	None	None	None	None
m54284U_191212_053548/61540936/ccs	PacBio_Hippocampus_Rep1	mm10_ERCC_SIRV	chr9	67760300	67757517	-	1	2784	77862	405311	ENCODEMG000077862	ENCODEMT000405311	ENCODEMG000077862	ENCODEMT000405311	Intergenic	Intergenic	None	1.0	None	None	None	None
m54284U_191107_221739/166920297/ccs	PacBio_Cortex_Rep1	mm10_ERCC_SIRV	chr5	115188348	115186309	-	1	2065	15197	405321	ENSMUSG00000029544.16	ENCODEMT000405321	Cabp1	ENCODEMT000405321	Known	Genomic	None	0.75	None	None	None	None
m54284U_191213_120042/21496013/ccs	PacBio_Hippocampus_Rep2	mm10_ERCC_SIRV	chr7	100607761	100640171	+	8	1942	22691	58878	ENSMUSG00000030704.14	ENSMUST00000032946.9	Rab6a	Rab6a-201	Known	Known	None	0.8500000238418579	None	None	None	None
m54284U_191109_043049/159779234/ccs	PacBio_Cortex_Rep2	mm10_ERCC_SIRV	chr6	128424917	128409445	-	12	2305	18861	49589	ENSMUSG00000001518.12	ENSMUST00000001559.10	Itfg2	Itfg2-201	Known	Known	None	0.25	None	None	None	None
m54284U_191213_120042/30016515/ccs	PacBio_Hippocampus_Rep2	mm10_ERCC_SIRV	chr4	10874524	10899419	+	6	2088	10227	26596	ENSMUSG00000059482.15	ENSMUST00000080517.13	2610301B20Rik	2610301B20Rik-201	Known	Known	None	0.25	None	None	None	None
m54284U_191213_120042/1050065/ccs	PacBio_Hippocampus_Rep2	mm10_ERCC_SIRV	chr14	55510666	55517432	+	17	2020	41674	403983	ENSMUSG00000022212.15	ENCODEMT000403983	Cpne6	ENCODEMT000403983	Known	NIC	None	0.20000000298023224	None	None	None	None
m54284U_191212_053548/63635578/ccs	PacBio_Hippocampus_Rep1	mm10_ERCC_SIRV	chr9	67760320	67757517	-	1	2804	77862	405311	ENCODEMG000077862	ENCODEMT000405311	ENCODEMG000077862	ENCODEMT000405311	Intergenic	Intergenic	None	1.0	None	None	None	None
m54284U_191212_053548/87687393/ccs	PacBio_Hippocampus_Rep1	mm10_ERCC_SIRV	chr5	115188353	115186312	-	1	2067	15197	405321	ENSMUSG00000029544.16	ENCODEMT000405321	Cabp1	ENCODEMT000405321	Known	Genomic	None	0.75	None	None	None	None
m54284U_191213_120042/171181282/ccs	PacBio_Hippocampus_Rep2	mm10_ERCC_SIRV	chr11	75732942	75765575	+	6	1757	33682	88596	ENSMUSG00000020849.13	ENSMUST00000067664.9	Ywhae	Ywhae-201	Known	Known	None	0.3499999940395355	None	None	None	None
m54284U_191107_221739/18352484/ccs	PacBio_Cortex_Rep1	mm10_ERCC_SIRV	chr4	10874525	10899419	+	6	2087	10227	26596	ENSMUSG00000059482.15	ENSMUST00000080517.13	2610301B20Rik	2610301B20Rik-201	Known	Known	None	0.25	None	None	None	None
m54284U_191213_120042/100664971/ccs	PacBio_Hippocampus_Rep2	mm10_ERCC_SIRV	chr2	49619728	49710856	+	11	1307	4508	402925	ENSMUSG00000026764.15	ENCODEMT000402925	Kif5c	ENCODEMT000402925	Known	ISM	Prefix	0.699999988079071	None	None	None	None
m54284U_191212_053548/74645978/ccs	PacBio_Hippocampus_Rep1	mm10_ERCC_SIRV	chr9	67760222	67757517	-	1	2706	77862	405311	ENCODEMG000077862	ENCODEMT000405311	ENCODEMG000077862	ENCODEMT000405311	Intergenic	Intergenic	None	1.0	None	None	None	None
m54284U_191213_120042/169476914/ccs	PacBio_Hippocampus_Rep2	mm10_ERCC_SIRV	chr1	164307490	164291171	-	7	2649	2745	6732	ENSMUSG00000026577.13	ENSMUST00000120447.7	Blzf1	Blzf1-203	Known	Known	None	0.10000000149011612	None	None	None	None
m54284U_191107_221739/42337696/ccs	PacBio_Cortex_Rep1	mm10_ERCC_SIRV	chr4	10874525	10899420	+	6	2088	10227	26596	ENSMUSG00000059482.15	ENSMUST00000080517.13	2610301B20Rik	2610301B20Rik-201	Known	Known	None	0.30000001192092896	None	None	None	None
m54284U_191212_053548/91357935/ccs	PacBio_Hippocampus_Rep1	mm10_ERCC_SIRV	chr9	67760320	67757517	-	1	2804	77862	405311	ENCODEMG000077862	ENCODEMT000405311	ENCODEMG000077862	ENCODEMT000405311	Intergenic	Intergenic	None	1.0	None	None	None	None
m54284U_191107_221739/96994798/ccs	PacBio_Cortex_Rep1	mm10_ERCC_SIRV	chr17	87446863	87433416	-	6	1129	48342	126343	ENSMUSG00000036438.13	ENSMUST00000040440.6	Calm2	Calm2-201	Known	Known	None	0.20000000298023224	None	None	None	None
m54284U_191213_120042/1051161/ccs	PacBio_Hippocampus_Rep2	mm10_ERCC_SIRV	chr14	55510625	55517427	+	17	2020	41674	107602	ENSMUSG00000022212.15	ENSMUST00000074225.10	Cpne6	Cpne6-201	Known	Known	None	0.20000000298023224	None	None	None	None
m54284U_191213_120042/21497518/ccs	PacBio_Hippocampus_Rep2	mm10_ERCC_SIRV	chr7	100607761	100641195	+	8	2966	22691	58878	ENSMUSG00000030704.14	ENSMUST00000032946.9	Rab6a	Rab6a-201	Known	Known	None	0.4000000059604645	None	None	None	None
m54284U_191109_043049/164627350/ccs	PacBio_Cortex_Rep2	mm10_ERCC_SIRV	chr6	128424914	128409445	-	10	2372	18861	405322	ENSMUSG00000001518.12	ENCODEMT000405322	Itfg2	ENCODEMT000405322	Known	NIC	None	0.25	None	None	None	None
m54284U_191212_053548/13828910/ccs	PacBio_Hippocampus_Rep1	mm10_ERCC_SIRV	chr5	115194284	115205288	+	2	1207	15198	405323	ENSMUSG00000083182.1	ENCODEMT000405323	Gm13828	ENCODEMT000405323	Known	Genomic	None	0.3499999940395355	None	None	None	None
m54284U_191213_120042/165478733/ccs	PacBio_Hippocampus_Rep2	mm10_ERCC_SIRV	chr15	98953550	98949841	-	4	1646	44246	114135	ENSMUSG00000072235.6	ENSMUST00000097014.6	Tuba1a	Tuba1a-201	Known	Known	None	0.25	None	None	None	None
m54284U_191107_221739/114426991/ccs	PacBio_Cortex_Rep1	mm10_ERCC_SIRV	chr4	10874525	10899421	+	6	2089	10227	26596	ENSMUSG00000059482.15	ENSMUST00000080517.13	2610301B20Rik	2610301B20Rik-201	Known	Known	None	0.3499999940395355	None	None	None	None
m54284U_191212_053548/101254608/ccs	PacBio_Hippocampus_Rep1	mm10_ERCC_SIRV	chr9	67760292	67757517	-	1	2776	77862	405311	ENCODEMG000077862	ENCODEMT000405311	ENCODEMG000077862	ENCODEMT000405311	Intergenic	Intergenic	None	1.0	None	None	None	None
m54284U_191107_221739/33686882/ccs	PacBio_Cortex_Rep1	mm10_ERCC_SIRV	chr2	49619420	49701087	+	10	1229	4508	402930	ENSMUSG00000026764.15	ENCODEMT000402930	Kif5c	ENCODEMT000402930	Known	ISM	Prefix	0.20000000298023224	None	None	None	None
m54284U_191107_221739/101714071/ccs	PacBio_Cortex_Rep1	mm10_ERCC_SIRV	chr5	115194405	115205999	+	3	2059	15198	405324	ENSMUSG00000083182.1	ENCODEMT000405324	Gm13828	ENCODEMT000405324	Known	NNC	None	0.75	None	None	None	None
m54284U_191213_120042/1180323/ccs	PacBio_Hippocampus_Rep2	mm10_ERCC_SIRV	chr14	55510627	55517434	+	17	2021	41674	404017	ENSMUSG00000022212.15	ENCODEMT000404017	Cpne6	ENCODEMT000404017	Known	NNC	None	0.20000000298023224	None	None	None	None
m54284U_191109_043049/177865635/ccs	PacBio_Cortex_Rep2	mm10_ERCC_SIRV	chr4	10874525	10899421	+	6	2089	10227	26596	ENSMUSG00000059482.15	ENSMUST00000080517.13	2610301B20Rik	2610301B20Rik-201	Known	Known	None	0.3499999940395355	None	None	None	None
m54284U_191213_120042/102695029/ccs	PacBio_Hippocampus_Rep2	mm10_ERCC_SIRV	chr4	10874525	10899419	+	6	2087	10227	26596	ENSMUSG00000059482.15	ENSMUST00000080517.13	2610301B20Rik	2610301B20Rik-201	Known	Known	None	0.25	None	None	None	None
m54284U_191213_120042/171313699/ccs	PacBio_Hippocampus_Rep2	mm10_ERCC_SIRV	chr11	75732942	75765628	+	6	1810	33682	88596	ENSMUSG00000020849.13	ENSMUST00000067664.9	Ywhae	Ywhae-201	Known	Known	None	0.30000001192092896	None	None	None	None
m54284U_191213_120042/21695220/ccs	PacBio_Hippocampus_Rep2	mm10_ERCC_SIRV	chr7	100607761	100641265	+	8	3036	22691	58878	ENSMUSG00000030704.14	ENSMUST00000032946.9	Rab6a	Rab6a-201	Known	Known	None	0.20000000298023224	None	None	None	None
m54284U_191213_120042/176816867/ccs	PacBio_Hippocampus_Rep2	mm10_ERCC_SIRV	chr1	164307490	164291171	-	7	2649	2745	6732	ENSMUSG00000026577.13	ENSMUST00000120447.7	Blzf1	Blzf1-203	Known	Known	None	0.10000000149011612	None	None	None	None
m54284U_191107_221739/97322919/ccs	PacBio_Cortex_Rep1	mm10_ERCC_SIRV	chr17	87446861	87433416	-	6	1127	48342	126343	ENSMUSG00000036438.13	ENSMUST00000040440.6	Calm2	Calm2-201	Known	Known	None	0.20000000298023224	None	None	None	None
m54284U_191213_120042/1245610/ccs	PacBio_Hippocampus_Rep2	mm10_ERCC_SIRV	chr14	55510625	55517429	+	17	2022	41674	107602	ENSMUSG00000022212.15	ENSMUST00000074225.10	Cpne6	Cpne6-201	Known	Known	None	0.15000000596046448	None	None	None	None
m54284U_191109_043049/155648495/ccs	PacBio_Cortex_Rep2	mm10_ERCC_SIRV	chr4	10874526	10899421	+	6	2088	10227	26596	ENSMUSG00000059482.15	ENSMUST00000080517.13	2610301B20Rik	2610301B20Rik-201	Known	Known	None	0.3499999940395355	None	None	None	None
m54284U_191109_043049/168625720/ccs	PacBio_Cortex_Rep2	mm10_ERCC_SIRV	chr6	128424896	128409445	-	12	2284	18861	49589	ENSMUSG00000001518.12	ENSMUST00000001559.10	Itfg2	Itfg2-201	Known	Known	None	0.25	None	None	None	None
m54284U_191213_120042/165478970/ccs	PacBio_Hippocampus_Rep2	mm10_ERCC_SIRV	chr15	98953551	98949841	-	4	1647	44246	114135	ENSMUSG00000072235.6	ENSMUST00000097014.6	Tuba1a	Tuba1a-201	Known	Known	None	0.25	None	None	None	None
m54284U_191212_053548/106104484/ccs	PacBio_Hippocampus_Rep1	mm10_ERCC_SIRV	chr9	67760316	67757517	-	2	2696	28138	73763	ENSMUSG00000055125.7	ENSMUST00000186205.1	M5C1000I18Rik	M5C1000I18Rik-202	Known	Known	None	1.0	None	None	None	None
m54284U_191107_221739/56688789/ccs	PacBio_Cortex_Rep1	mm10_ERCC_SIRV	chr2	49619730	49710847	+	11	1296	4508	402925	ENSMUSG00000026764.15	ENCODEMT000402925	Kif5c	ENCODEMT000402925	Known	ISM	Prefix	0.550000011920929	None	None	None	None
m54284U_191109_043049/123208102/ccs	PacBio_Cortex_Rep2	mm10_ERCC_SIRV	chr5	115194418	115196728	+	1	2311	77866	405325	ENCODEMG000077866	ENCODEMT000405325	ENCODEMG000077866	ENCODEMT000405325	Intergenic	Intergenic	None	0.20000000298023224	None	None	None	None
m54284U_191109_043049/121897323/ccs	PacBio_Cortex_Rep2	mm10_ERCC_SIRV	chr4	10874527	10899421	+	6	2087	10227	26596	ENSMUSG00000059482.15	ENSMUST00000080517.13	2610301B20Rik	2610301B20Rik-201	Known	Known	None	0.3499999940395355	None	None	None	None
m54284U_191212_053548/113903539/ccs	PacBio_Hippocampus_Rep1	mm10_ERCC_SIRV	chr9	67760194	67757517	-	1	2678	77862	405311	ENCODEMG000077862	ENCODEMT000405311	ENCODEMG000077862	ENCODEMT000405311	Intergenic	Intergenic	None	1.0	None	None	None	None
m54284U_191213_120042/1771443/ccs	PacBio_Hippocampus_Rep2	mm10_ERCC_SIRV	chr14	55510892	55517430	+	17	2000	41674	403969	ENSMUSG00000022212.15	ENCODEMT000403969	Cpne6	ENCODEMT000403969	Known	ISM	Suffix	0.20000000298023224	None	None	None	None
m54284U_191107_221739/108923249/ccs	PacBio_Cortex_Rep1	mm10_ERCC_SIRV	chr4	10874529	10898744	+	6	1408	10227	26596	ENSMUSG00000059482.15	ENSMUST00000080517.13	2610301B20Rik	2610301B20Rik-201	Known	Known	None	0.44999998807907104	None	None	None	None
m54284U_191107_221739/60097089/ccs	PacBio_Cortex_Rep1	mm10_ERCC_SIRV	chr2	49619383	49774777	+	26	6770	4508	11789	ENSMUSG00000026764.15	ENSMUST00000028102.13	Kif5c	Kif5c-201	Known	Known	None	0.10000000149011612	None	None	None	None
m54284U_191213_120042/24052526/ccs	PacBio_Hippocampus_Rep2	mm10_ERCC_SIRV	chr7	100607761	100640172	+	8	1943	22691	58878	ENSMUSG00000030704.14	ENSMUST00000032946.9	Rab6a	Rab6a-201	Known	Known	None	0.8999999761581421	None	None	None	None
m54284U_191212_053548/120391285/ccs	PacBio_Hippocampus_Rep1	mm10_ERCC_SIRV	chr9	67760284	67757517	-	1	2768	77862	405311	ENCODEMG000077862	ENCODEMT000405311	ENCODEMG000077862	ENCODEMT000405311	Intergenic	Intergenic	None	1.0	None	None	None	None
m54284U_191109_043049/168690260/ccs	PacBio_Cortex_Rep2	mm10_ERCC_SIRV	chr6	128424897	128409445	-	12	2285	18861	49589	ENSMUSG00000001518.12	ENSMUST00000001559.10	Itfg2	Itfg2-201	Known	Known	None	0.25	None	None	None	None
m54284U_191107_221739/97649116/ccs	PacBio_Cortex_Rep1	mm10_ERCC_SIRV	chr17	87446863	87433416	-	6	1129	48342	126343	ENSMUSG00000036438.13	ENSMUST00000040440.6	Calm2	Calm2-201	Known	Known	None	0.20000000298023224	None	None	None	None
m54284U_191109_043049/84411602/ccs	PacBio_Cortex_Rep2	mm10_ERCC_SIRV	chr4	10874529	10899419	+	6	2083	10227	26596	ENSMUSG00000059482.15	ENSMUST00000080517.13	2610301B20Rik	2610301B20Rik-201	Known	Known	None	0.25	None	None	None	None
m54284U_191212_053548/121897373/ccs	PacBio_Hippocampus_Rep1	mm10_ERCC_SIRV	chr9	67760245	67757517	-	1	2729	77862	405311	ENCODEMG000077862	ENCODEMT000405311	ENCODEMG000077862	ENCODEMT000405311	Intergenic	Intergenic	None	1.0	None	None	None	None
m54284U_191213_120042/178586216/ccs	PacBio_Hippocampus_Rep2	mm10_ERCC_SIRV	chr1	164307265	164291171	-	7	2424	2745	6732	ENSMUSG00000026577.13	ENSMUST00000120447.7	Blzf1	Blzf1-203	Known	Known	None	0.10000000149011612	None	None	None	None
m54284U_191213_120042/1836235/ccs	PacBio_Hippocampus_Rep2	mm10_ERCC_SIRV	chr14	55510892	55517430	+	17	2000	41674	403969	ENSMUSG00000022212.15	ENCODEMT000403969	Cpne6	ENCODEMT000403969	Known	ISM	Suffix	0.20000000298023224	None	None	None	None
m54284U_191213_120042/165480465/ccs	PacBio_Hippocampus_Rep2	mm10_ERCC_SIRV	chr15	98953551	98949841	-	4	1647	44246	114135	ENSMUSG00000072235.6	ENSMUST00000097014.6	Tuba1a	Tuba1a-201	Known	Known	None	0.25	None	None	None	None
m54284U_191107_221739/139788717/ccs	PacBio_Cortex_Rep1	mm10_ERCC_SIRV	chr2	49619383	49774777	+	26	6770	4508	11789	ENSMUSG00000026764.15	ENSMUST00000028102.13	Kif5c	Kif5c-201	Known	Known	None	0.10000000149011612	None	None	None	None
m54284U_191107_221739/111805167/ccs	PacBio_Cortex_Rep1	mm10_ERCC_SIRV	chr4	10874532	10899421	+	6	2082	10227	26596	ENSMUSG00000059482.15	ENSMUST00000080517.13	2610301B20Rik	2610301B20Rik-201	Known	Known	None	0.3499999940395355	None	None	None	None
m54284U_191213_120042/171640107/ccs	PacBio_Hippocampus_Rep2	mm10_ERCC_SIRV	chr11	75732942	75765575	+	6	1757	33682	88596	ENSMUSG00000020849.13	ENSMUST00000067664.9	Ywhae	Ywhae-201	Known	Known	None	0.3499999940395355	None	None	None	None
m54284U_191109_043049/54592527/ccs	PacBio_Cortex_Rep2	mm10_ERCC_SIRV	chr4	10874532	10899419	+	6	2080	10227	26596	ENSMUSG00000059482.15	ENSMUST00000080517.13	2610301B20Rik	2610301B20Rik-201	Known	Known	None	0.25	None	None	None	None
m54284U_191212_053548/722220/ccs	PacBio_Hippocampus_Rep1	mm10_ERCC_SIRV	chr6	128424895	128409445	-	12	2276	18861	49589	ENSMUSG00000001518.12	ENSMUST00000001559.10	Itfg2	Itfg2-201	Known	Known	None	0.25	None	None	None	None
m54284U_191213_120042/1968443/ccs	PacBio_Hippocampus_Rep2	mm10_ERCC_SIRV	chr14	55510892	55517430	+	17	2000	41674	403969	ENSMUSG00000022212.15	ENCODEMT000403969	Cpne6	ENCODEMT000403969	Known	ISM	Suffix	0.20000000298023224	None	None	None	None
m54284U_191213_120042/25035275/ccs	PacBio_Hippocampus_Rep2	mm10_ERCC_SIRV	chr7	100607761	100640139	+	8	1910	22691	58878	ENSMUSG00000030704.14	ENSMUST00000032946.9	Rab6a	Rab6a-201	Known	Known	None	0.3499999940395355	None	None	None	None
m54284U_191109_043049/70321552/ccs	PacBio_Cortex_Rep2	mm10_ERCC_SIRV	chr4	10874532	10899419	+	6	2080	10227	26596	ENSMUSG00000059482.15	ENSMUST00000080517.13	2610301B20Rik	2610301B20Rik-201	Known	Known	None	0.25	None	None	None	None
m54284U_191107_221739/97715557/ccs	PacBio_Cortex_Rep1	mm10_ERCC_SIRV	chr17	87446863	87433416	-	6	1129	48342	126343	ENSMUSG00000036438.13	ENSMUST00000040440.6	Calm2	Calm2-201	Known	Known	None	0.20000000298023224	None	None	None	None
m54284U_191212_053548/148703372/ccs	PacBio_Hippocampus_Rep1	mm10_ERCC_SIRV	chr4	10874532	10899419	+	6	2080	10227	26596	ENSMUSG00000059482.15	ENSMUST00000080517.13	2610301B20Rik	2610301B20Rik-201	Known	Known	None	0.25	None	None	None	None
m54284U_191212_053548/123536702/ccs	PacBio_Hippocampus_Rep1	mm10_ERCC_SIRV	chr9	67760302	67757517	-	2	2682	28138	73763	ENSMUSG00000055125.7	ENSMUST00000186205.1	M5C1000I18Rik	M5C1000I18Rik-202	Known	Known	None	1.0	None	None	None	None
m54284U_191107_221739/156632396/ccs	PacBio_Cortex_Rep1	mm10_ERCC_SIRV	chr2	49619730	49710846	+	11	1295	4508	402925	ENSMUSG00000026764.15	ENCODEMT000402925	Kif5c	ENCODEMT000402925	Known	ISM	Prefix	0.550000011920929	None	None	None	None
m54284U_191213_120042/165610217/ccs	PacBio_Hippocampus_Rep2	mm10_ERCC_SIRV	chr15	98953550	98949841	-	4	1646	44246	114135	ENSMUSG00000072235.6	ENSMUST00000097014.6	Tuba1a	Tuba1a-201	Known	Known	None	0.25	None	None	None	None
m54284U_191212_053548/22088309/ccs	PacBio_Hippocampus_Rep1	mm10_ERCC_SIRV	chr6	128424930	128409445	-	12	2318	18861	49589	ENSMUSG00000001518.12	ENSMUST00000001559.10	Itfg2	Itfg2-201	Known	Known	None	0.25	None	None	None	None
m54284U_191213_120042/180225984/ccs	PacBio_Hippocampus_Rep2	mm10_ERCC_SIRV	chr1	164307260	164291171	-	7	2419	2745	6732	ENSMUSG00000026577.13	ENSMUST00000120447.7	Blzf1	Blzf1-203	Known	Known	None	0.10000000149011612	None	None	None	None
m54284U_191212_053548/176686641/ccs	PacBio_Hippocampus_Rep1	mm10_ERCC_SIRV	chr4	10874532	10899420	+	6	2075	10227	26596	ENSMUSG00000059482.15	ENSMUST00000080517.13	2610301B20Rik	2610301B20Rik-201	Known	Known	None	0.30000001192092896	None	None	None	None
m54284U_191213_120042/2032048/ccs	PacBio_Hippocampus_Rep2	mm10_ERCC_SIRV	chr14	55510625	55517426	+	17	2019	41674	107602	ENSMUSG00000022212.15	ENSMUST00000074225.10	Cpne6	Cpne6-201	Known	Known	None	0.20000000298023224	None	None	None	None
m54284U_191109_043049/112331603/ccs	PacBio_Cortex_Rep2	mm10_ERCC_SIRV	chr5	115194398	115205970	+	3	2013	15198	405324	ENSMUSG00000083182.1	ENCODEMT000405324	Gm13828	ENCODEMT000405324	Known	NNC	None	0.4000000059604645	None	None	None	None
m54284U_191213_120042/9175214/ccs	PacBio_Hippocampus_Rep2	mm10_ERCC_SIRV	chr4	10874532	10899421	+	6	2082	10227	26596	ENSMUSG00000059482.15	ENSMUST00000080517.13	2610301B20Rik	2610301B20Rik-201	Known	Known	None	0.3499999940395355	None	None	None	None
m54284U_191213_120042/27265314/ccs	PacBio_Hippocampus_Rep2	mm10_ERCC_SIRV	chr7	100607761	100640173	+	8	1944	22691	58878	ENSMUSG00000030704.14	ENSMUST00000032946.9	Rab6a	Rab6a-201	Known	Known	None	0.8999999761581421	None	None	None	None
m54284U_191107_221739/97846845/ccs	PacBio_Cortex_Rep1	mm10_ERCC_SIRV	chr17	87446863	87433416	-	6	1129	48342	126343	ENSMUSG00000036438.13	ENSMUST00000040440.6	Calm2	Calm2-201	Known	Known	None	0.20000000298023224	None	None	None	None
m54284U_191107_221739/64880949/ccs	PacBio_Cortex_Rep1	mm10_ERCC_SIRV	chr5	115194391	115196730	+	1	2303	77866	405325	ENCODEMG000077866	ENCODEMT000405325	ENCODEMG000077866	ENCODEMT000405325	Intergenic	Intergenic	None	0.30000001192092896	None	None	None	None
m54284U_191107_221739/64094294/ccs	PacBio_Cortex_Rep1	mm10_ERCC_SIRV	chr4	10874533	10899419	+	6	2079	10227	26596	ENSMUSG00000059482.15	ENSMUST00000080517.13	2610301B20Rik	2610301B20Rik-201	Known	Known	None	0.25	None	None	None	None
m54284U_191213_120042/2032543/ccs	PacBio_Hippocampus_Rep2	mm10_ERCC_SIRV	chr14	55510625	55517430	+	17	2023	41674	107602	ENSMUSG00000022212.15	ENSMUST00000074225.10	Cpne6	Cpne6-201	Known	Known	None	0.20000000298023224	None	None	None	None
m54284U_191212_053548/22872421/ccs	PacBio_Hippocampus_Rep1	mm10_ERCC_SIRV	chr6	128424906	128409445	-	12	2294	18861	49589	ENSMUSG00000001518.12	ENSMUST00000001559.10	Itfg2	Itfg2-201	Known	Known	None	0.25	None	None	None	None
m54284U_191109_043049/113246245/ccs	PacBio_Cortex_Rep2	mm10_ERCC_SIRV	chr2	49619733	49710856	+	11	1302	4508	402925	ENSMUSG00000026764.15	ENCODEMT000402925	Kif5c	ENCODEMT000402925	Known	ISM	Prefix	0.699999988079071	None	None	None	None
m54284U_191213_120042/171771347/ccs	PacBio_Hippocampus_Rep2	mm10_ERCC_SIRV	chr11	75732942	75765570	+	6	1752	33682	88596	ENSMUSG00000020849.13	ENSMUST00000067664.9	Ywhae	Ywhae-201	Known	Known	None	0.3499999940395355	None	None	None	None
m54284U_191107_221739/66783282/ccs	PacBio_Cortex_Rep1	mm10_ERCC_SIRV	chr4	10874533	10899418	+	6	2078	10227	26596	ENSMUSG00000059482.15	ENSMUST00000080517.13	2610301B20Rik	2610301B20Rik-201	Known	Known	None	0.25	None	None	None	None
m54284U_191212_053548/123666923/ccs	PacBio_Hippocampus_Rep1	mm10_ERCC_SIRV	chr9	67760300	67757517	-	2	2680	28138	73763	ENSMUSG00000055125.7	ENSMUST00000186205.1	M5C1000I18Rik	M5C1000I18Rik-202	Known	Known	None	1.0	None	None	None	None
m54284U_191213_120042/165610711/ccs	PacBio_Hippocampus_Rep2	mm10_ERCC_SIRV	chr15	98953550	98949841	-	4	1646	44246	114135	ENSMUSG00000072235.6	ENSMUST00000097014.6	Tuba1a	Tuba1a-201	Known	Known	None	0.25	None	None	None	None
m54284U_191107_221739/111215551/ccs	PacBio_Cortex_Rep1	mm10_ERCC_SIRV	chr4	10874533	10899421	+	6	2081	10227	26596	ENSMUSG00000059482.15	ENSMUST00000080517.13	2610301B20Rik	2610301B20Rik-201	Known	Known	None	0.3499999940395355	None	None	None	None
m54284U_191212_053548/134153903/ccs	PacBio_Hippocampus_Rep1	mm10_ERCC_SIRV	chr9	67760236	67757517	-	1	2720	77862	405311	ENCODEMG000077862	ENCODEMT000405311	ENCODEMG000077862	ENCODEMT000405311	Intergenic	Intergenic	None	1.0	None	None	None	None
m54284U_191213_120042/2033094/ccs	PacBio_Hippocampus_Rep2	mm10_ERCC_SIRV	chr14	55510892	55517435	+	17	2005	41674	403969	ENSMUSG00000022212.15	ENCODEMT000403969	Cpne6	ENCODEMT000403969	Known	ISM	Suffix	0.15000000596046448	None	None	None	None
m54284U_191107_221739/2884417/ccs	PacBio_Cortex_Rep1	mm10_ERCC_SIRV	chr1	164307250	164291172	-	7	2408	2745	6732	ENSMUSG00000026577.13	ENSMUST00000120447.7	Blzf1	Blzf1-203	Known	Known	None	0.05000000074505806	None	None	None	None
m54284U_191213_120042/28117067/ccs	PacBio_Hippocampus_Rep2	mm10_ERCC_SIRV	chr7	100607761	100640172	+	8	1943	22691	58878	ENSMUSG00000030704.14	ENSMUST00000032946.9	Rab6a	Rab6a-201	Known	Known	None	0.8999999761581421	None	None	None	None
m54284U_191212_053548/23856270/ccs	PacBio_Hippocampus_Rep1	mm10_ERCC_SIRV	chr6	128424921	128409445	-	12	2309	18861	49589	ENSMUSG00000001518.12	ENSMUST00000001559.10	Itfg2	Itfg2-201	Known	Known	None	0.25	None	None	None	None
m54284U_191107_221739/123536075/ccs	PacBio_Cortex_Rep1	mm10_ERCC_SIRV	chr4	10874533	10899421	+	6	2081	10227	26596	ENSMUSG00000059482.15	ENSMUST00000080517.13	2610301B20Rik	2610301B20Rik-201	Known	Known	None	0.3499999940395355	None	None	None	None
m54284U_191107_221739/98043659/ccs	PacBio_Cortex_Rep1	mm10_ERCC_SIRV	chr17	87446834	87433416	-	6	1100	48342	126343	ENSMUSG00000036438.13	ENSMUST00000040440.6	Calm2	Calm2-201	Known	Known	None	0.20000000298023224	None	None	None	None
m54284U_191212_053548/146410288/ccs	PacBio_Hippocampus_Rep1	mm10_ERCC_SIRV	chr9	67760323	67757517	-	1	2807	77862	405311	ENCODEMG000077862	ENCODEMT000405311	ENCODEMG000077862	ENCODEMT000405311	Intergenic	Intergenic	None	1.0	None	None	None	None
m54284U_191212_053548/10749656/ccs	PacBio_Hippocampus_Rep1	mm10_ERCC_SIRV	chr2	49619733	49710856	+	11	1302	4508	402925	ENSMUSG00000026764.15	ENCODEMT000402925	Kif5c	ENCODEMT000402925	Known	ISM	Prefix	0.699999988079071	None	None	None	None
m54284U_191107_221739/144311812/ccs	PacBio_Cortex_Rep1	mm10_ERCC_SIRV	chr4	10874533	10899420	+	6	2080	10227	26596	ENSMUSG00000059482.15	ENSMUST00000080517.13	2610301B20Rik	2610301B20Rik-201	Known	Known	None	0.30000001192092896	None	None	None	None
m54284U_191213_120042/2099997/ccs	PacBio_Hippocampus_Rep2	mm10_ERCC_SIRV	chr14	55510892	55517430	+	17	2000	41674	403969	ENSMUSG00000022212.15	ENCODEMT000403969	Cpne6	ENCODEMT000403969	Known	ISM	Suffix	0.20000000298023224	None	None	None	None
m54284U_191109_043049/158138450/ccs	PacBio_Cortex_Rep2	mm10_ERCC_SIRV	chr4	10874533	10899419	+	6	2079	10227	26596	ENSMUSG00000059482.15	ENSMUST00000080517.13	2610301B20Rik	2610301B20Rik-201	Known	Known	None	0.25	None	None	None	None
m54284U_191213_120042/165611540/ccs	PacBio_Hippocampus_Rep2	mm10_ERCC_SIRV	chr15	98953547	98949841	-	4	1643	44246	114135	ENSMUSG00000072235.6	ENSMUST00000097014.6	Tuba1a	Tuba1a-201	Known	Known	None	0.25	None	None	None	None
m54284U_191212_053548/129040991/ccs	PacBio_Hippocampus_Rep1	mm10_ERCC_SIRV	chr4	10874533	10899422	+	6	2082	10227	26596	ENSMUSG00000059482.15	ENSMUST00000080517.13	2610301B20Rik	2610301B20Rik-201	Known	Known	None	0.30000001192092896	None	None	None	None
m54284U_191212_053548/25168537/ccs	PacBio_Hippocampus_Rep1	mm10_ERCC_SIRV	chr6	128424920	128409445	-	12	2308	18861	49589	ENSMUSG00000001518.12	ENSMUST00000001559.10	Itfg2	Itfg2-201	Known	Known	None	0.25	None	None	None	None
m54284U_191213_120042/32702798/ccs	PacBio_Hippocampus_Rep2	mm10_ERCC_SIRV	chr7	100607761	100641266	+	8	3037	22691	58878	ENSMUSG00000030704.14	ENSMUST00000032946.9	Rab6a	Rab6a-201	Known	Known	None	0.25	None	None	None	None
m54284U_191213_120042/158860417/ccs	PacBio_Hippocampus_Rep2	mm10_ERCC_SIRV	chr4	10874534	10899406	+	6	2053	10227	26596	ENSMUSG00000059482.15	ENSMUST00000080517.13	2610301B20Rik	2610301B20Rik-201	Known	Known	None	0.4000000059604645	None	None	None	None
m54284U_191107_221739/99287145/ccs	PacBio_Cortex_Rep1	mm10_ERCC_SIRV	chr17	87446861	87433416	-	6	1127	48342	126343	ENSMUSG00000036438.13	ENSMUST00000040440.6	Calm2	Calm2-201	Known	Known	None	0.20000000298023224	None	None	None	None
m54284U_191213_120042/2295177/ccs	PacBio_Hippocampus_Rep2	mm10_ERCC_SIRV	chr14	55510625	55517430	+	17	2023	41674	107602	ENSMUSG00000022212.15	ENSMUST00000074225.10	Cpne6	Cpne6-201	Known	Known	None	0.20000000298023224	None	None	None	None
m54284U_191107_221739/46205679/ccs	PacBio_Cortex_Rep1	mm10_ERCC_SIRV	chr2	49619734	49710853	+	11	1298	4508	402925	ENSMUSG00000026764.15	ENCODEMT000402925	Kif5c	ENCODEMT000402925	Known	ISM	Prefix	0.6000000238418579	None	None	None	None
m54284U_191107_221739/111217311/ccs	PacBio_Cortex_Rep1	mm10_ERCC_SIRV	chr1	164307277	164291172	-	7	2435	2745	6732	ENSMUSG00000026577.13	ENSMUST00000120447.7	Blzf1	Blzf1-203	Known	Known	None	0.05000000074505806	None	None	None	None
m54284U_191109_043049/17891885/ccs	PacBio_Cortex_Rep2	mm10_ERCC_SIRV	chr4	10874536	10899421	+	6	2078	10227	26596	ENSMUSG00000059482.15	ENSMUST00000080517.13	2610301B20Rik	2610301B20Rik-201	Known	Known	None	0.3499999940395355	None	None	None	None
m54284U_191212_053548/157680156/ccs	PacBio_Hippocampus_Rep1	mm10_ERCC_SIRV	chr9	67760307	67757517	-	2	2687	28138	73763	ENSMUSG00000055125.7	ENSMUST00000186205.1	M5C1000I18Rik	M5C1000I18Rik-202	Known	Known	None	1.0	None	None	None	None
m54284U_191213_120042/171968985/ccs	PacBio_Hippocampus_Rep2	mm10_ERCC_SIRV	chr11	75732942	75765546	+	6	1728	33682	88596	ENSMUSG00000020849.13	ENSMUST00000067664.9	Ywhae	Ywhae-201	Known	Known	None	0.6499999761581421	None	None	None	None
m54284U_191212_053548/71238712/ccs	PacBio_Hippocampus_Rep1	mm10_ERCC_SIRV	chr4	10874536	10899420	+	6	2077	10227	26596	ENSMUSG00000059482.15	ENSMUST00000080517.13	2610301B20Rik	2610301B20Rik-201	Known	Known	None	0.30000001192092896	None	None	None	None
m54284U_191107_221739/92407847/ccs	PacBio_Cortex_Rep1	mm10_ERCC_SIRV	chr5	115194525	115205999	+	2	1774	15198	405323	ENSMUSG00000083182.1	ENCODEMT000405323	Gm13828	ENCODEMT000405323	Known	Genomic	None	0.75	None	None	None	None
m54284U_191109_043049/50987351/ccs	PacBio_Cortex_Rep2	mm10_ERCC_SIRV	chr4	10874538	10899421	+	6	2076	10227	26596	ENSMUSG00000059482.15	ENSMUST00000080517.13	2610301B20Rik	2610301B20Rik-201	Known	Known	None	0.3499999940395355	None	None	None	None
m54284U_191213_120042/2295323/ccs	PacBio_Hippocampus_Rep2	mm10_ERCC_SIRV	chr14	55510637	55517430	+	14	2488	41674	403986	ENSMUSG00000022212.15	ENCODEMT000403986	Cpne6	ENCODEMT000403986	Known	NIC	None	0.20000000298023224	None	None	None	None
m54284U_191212_053548/26150575/ccs	PacBio_Hippocampus_Rep1	mm10_ERCC_SIRV	chr6	128424920	128409445	-	12	2308	18861	49589	ENSMUSG00000001518.12	ENSMUST00000001559.10	Itfg2	Itfg2-201	Known	Known	None	0.25	None	None	None	None
m54284U_191213_120042/165675225/ccs	PacBio_Hippocampus_Rep2	mm10_ERCC_SIRV	chr15	98953544	98949841	-	4	1640	44246	114135	ENSMUSG00000072235.6	ENSMUST00000097014.6	Tuba1a	Tuba1a-201	Known	Known	None	0.25	None	None	None	None
m54284U_191109_043049/153553557/ccs	PacBio_Cortex_Rep2	mm10_ERCC_SIRV	chr4	10874538	10899253	+	6	1908	10227	26596	ENSMUSG00000059482.15	ENSMUST00000080517.13	2610301B20Rik	2610301B20Rik-201	Known	Known	None	0.75	None	None	None	None
m54284U_191213_120042/32834684/ccs	PacBio_Hippocampus_Rep2	mm10_ERCC_SIRV	chr7	100607761	100640159	+	8	1930	22691	58878	ENSMUSG00000030704.14	ENSMUST00000032946.9	Rab6a	Rab6a-201	Known	Known	None	0.5	None	None	None	None
m54284U_191107_221739/99747762/ccs	PacBio_Cortex_Rep1	mm10_ERCC_SIRV	chr17	87446857	87433416	-	6	1123	48342	126343	ENSMUSG00000036438.13	ENSMUST00000040440.6	Calm2	Calm2-201	Known	Known	None	0.20000000298023224	None	None	None	None
m54284U_191212_053548/130156113/ccs	PacBio_Hippocampus_Rep1	mm10_ERCC_SIRV	chr4	10874538	10899421	+	6	2076	10227	26596	ENSMUSG00000059482.15	ENSMUST00000080517.13	2610301B20Rik	2610301B20Rik-201	Known	Known	None	0.3499999940395355	None	None	None	None
m54284U_191109_043049/23790154/ccs	PacBio_Cortex_Rep2	mm10_ERCC_SIRV	chr2	49619734	49710856	+	11	1301	4508	402925	ENSMUSG00000026764.15	ENCODEMT000402925	Kif5c	ENCODEMT000402925	Known	ISM	Prefix	0.699999988079071	None	None	None	None
m54284U_191213_120042/95682926/ccs	PacBio_Hippocampus_Rep2	mm10_ERCC_SIRV	chr4	10874539	10899421	+	6	2075	10227	26596	ENSMUSG00000059482.15	ENSMUST00000080517.13	2610301B20Rik	2610301B20Rik-201	Known	Known	None	0.3499999940395355	None	None	None	None
m54284U_191213_120042/2492747/ccs	PacBio_Hippocampus_Rep2	mm10_ERCC_SIRV	chr14	55510625	55517428	+	17	2021	41674	107602	ENSMUSG00000022212.15	ENSMUST00000074225.10	Cpne6	Cpne6-201	Known	Known	None	0.15000000596046448	None	None	None	None
m54284U_191107_221739/123079029/ccs	PacBio_Cortex_Rep1	mm10_ERCC_SIRV	chr1	164307290	164291393	-	8	2518	2745	405195	ENSMUSG00000026577.13	ENCODEMT000405195	Blzf1	ENCODEMT000405195	Known	NIC	None	0.05000000074505806	None	None	None	None
m54284U_191212_053548/39651125/ccs	PacBio_Hippocampus_Rep1	mm10_ERCC_SIRV	chr6	128424917	128409445	-	12	2305	18861	49589	ENSMUSG00000001518.12	ENSMUST00000001559.10	Itfg2	Itfg2-201	Known	Known	None	0.25	None	None	None	None
m54284U_191212_053548/158730554/ccs	PacBio_Hippocampus_Rep1	mm10_ERCC_SIRV	chr9	67760014	67757517	-	2	2394	28138	73763	ENSMUSG00000055125.7	ENSMUST00000186205.1	M5C1000I18Rik	M5C1000I18Rik-202	Known	Known	None	1.0	None	None	None	None
m54284U_191212_053548/14615776/ccs	PacBio_Hippocampus_Rep1	mm10_ERCC_SIRV	chr4	10874540	10899421	+	6	2074	10227	26596	ENSMUSG00000059482.15	ENSMUST00000080517.13	2610301B20Rik	2610301B20Rik-201	Known	Known	None	0.3499999940395355	None	None	None	None
m54284U_191213_120042/34734248/ccs	PacBio_Hippocampus_Rep2	mm10_ERCC_SIRV	chr7	100607761	100640156	+	8	1927	22691	58878	ENSMUSG00000030704.14	ENSMUST00000032946.9	Rab6a	Rab6a-201	Known	Known	None	0.4000000059604645	None	None	None	None
m54284U_191212_053548/162137726/ccs	PacBio_Hippocampus_Rep1	mm10_ERCC_SIRV	chr9	67760284	67757517	-	1	2762	77862	405311	ENCODEMG000077862	ENCODEMT000405311	ENCODEMG000077862	ENCODEMT000405311	Intergenic	Intergenic	None	1.0	None	None	None	None
m54284U_191212_053548/16517255/ccs	PacBio_Hippocampus_Rep1	mm10_ERCC_SIRV	chr4	10874541	10899420	+	6	2072	10227	26596	ENSMUSG00000059482.15	ENSMUST00000080517.13	2610301B20Rik	2610301B20Rik-201	Known	Known	None	0.30000001192092896	None	None	None	None
m54284U_191213_120042/2753705/ccs	PacBio_Hippocampus_Rep2	mm10_ERCC_SIRV	chr14	55510892	55517429	+	17	1999	41674	403969	ENSMUSG00000022212.15	ENCODEMT000403969	Cpne6	ENCODEMT000403969	Known	ISM	Suffix	0.15000000596046448	None	None	None	None
m54284U_191213_120042/165676541/ccs	PacBio_Hippocampus_Rep2	mm10_ERCC_SIRV	chr15	98953547	98949841	-	4	1643	44246	114135	ENSMUSG00000072235.6	ENSMUST00000097014.6	Tuba1a	Tuba1a-201	Known	Known	None	0.25	None	None	None	None
m54284U_191213_120042/71238254/ccs	PacBio_Hippocampus_Rep2	mm10_ERCC_SIRV	chr2	49619734	49710856	+	11	1301	4508	402925	ENSMUSG00000026764.15	ENCODEMT000402925	Kif5c	ENCODEMT000402925	Known	ISM	Prefix	0.699999988079071	None	None	None	None
m54284U_191107_221739/100075057/ccs	PacBio_Cortex_Rep1	mm10_ERCC_SIRV	chr17	87446861	87433416	-	6	1127	48342	126343	ENSMUSG00000036438.13	ENSMUST00000040440.6	Calm2	Calm2-201	Known	Known	None	0.20000000298023224	None	None	None	None
m54284U_191107_221739/32440346/ccs	PacBio_Cortex_Rep1	mm10_ERCC_SIRV	chr4	10874542	10899421	+	6	2072	10227	26596	ENSMUSG00000059482.15	ENSMUST00000080517.13	2610301B20Rik	2610301B20Rik-201	Known	Known	None	0.3499999940395355	None	None	None	None
m54284U_191212_053548/42401850/ccs	PacBio_Hippocampus_Rep1	mm10_ERCC_SIRV	chr6	128424868	128409445	-	12	2256	18861	49589	ENSMUSG00000001518.12	ENSMUST00000001559.10	Itfg2	Itfg2-201	Known	Known	None	0.25	None	None	None	None
m54284U_191213_120042/172032939/ccs	PacBio_Hippocampus_Rep2	mm10_ERCC_SIRV	chr11	75732942	75765628	+	6	1810	33682	88596	ENSMUSG00000020849.13	ENSMUST00000067664.9	Ywhae	Ywhae-201	Known	Known	None	0.30000001192092896	None	None	None	None
m54284U_191213_120042/2754418/ccs	PacBio_Hippocampus_Rep2	mm10_ERCC_SIRV	chr14	55510892	55517434	+	17	2004	41674	403969	ENSMUSG00000022212.15	ENCODEMT000403969	Cpne6	ENCODEMT000403969	Known	ISM	Suffix	0.15000000596046448	None	None	None	None
m54284U_191107_221739/120063819/ccs	PacBio_Cortex_Rep1	mm10_ERCC_SIRV	chr4	10874542	10899420	+	6	2071	10227	26596	ENSMUSG00000059482.15	ENSMUST00000080517.13	2610301B20Rik	2610301B20Rik-201	Known	Known	None	0.30000001192092896	None	None	None	None
m54284U_191109_043049/3932908/ccs	PacBio_Cortex_Rep2	mm10_ERCC_SIRV	chr1	164307484	164291172	-	8	2555	2745	6733	ENSMUSG00000026577.13	ENSMUST00000086032.3	Blzf1	Blzf1-202	Known	Known	None	0.05000000074505806	None	None	None	None
m54284U_191213_120042/34802086/ccs	PacBio_Hippocampus_Rep2	mm10_ERCC_SIRV	chr7	100607761	100641631	+	8	3402	22691	58878	ENSMUSG00000030704.14	ENSMUST00000032946.9	Rab6a	Rab6a-201	Known	Known	None	0.550000011920929	None	None	None	None
m54284U_191109_043049/16320645/ccs	PacBio_Cortex_Rep2	mm10_ERCC_SIRV	chr4	10874542	10899422	+	6	2073	10227	26596	ENSMUSG00000059482.15	ENSMUST00000080517.13	2610301B20Rik	2610301B20Rik-201	Known	Known	None	0.30000001192092896	None	None	None	None
m54284U_191107_221739/96470443/ccs	PacBio_Cortex_Rep1	mm10_ERCC_SIRV	chr2	49619736	49710856	+	11	1299	4508	402925	ENSMUSG00000026764.15	ENCODEMT000402925	Kif5c	ENCODEMT000402925	Known	ISM	Prefix	0.699999988079071	None	None	None	None
m54284U_191109_043049/171968669/ccs	PacBio_Cortex_Rep2	mm10_ERCC_SIRV	chr5	115194525	115205999	+	2	1774	15198	405323	ENSMUSG00000083182.1	ENCODEMT000405323	Gm13828	ENCODEMT000405323	Known	Genomic	None	0.75	None	None	None	None
m54284U_191213_120042/165676787/ccs	PacBio_Hippocampus_Rep2	mm10_ERCC_SIRV	chr15	98953549	98949841	-	4	1645	44246	114135	ENSMUSG00000072235.6	ENSMUST00000097014.6	Tuba1a	Tuba1a-201	Known	Known	None	0.25	None	None	None	None
m54284U_191212_053548/167838697/ccs	PacBio_Hippocampus_Rep1	mm10_ERCC_SIRV	chr9	67760013	67757517	-	2	2393	28138	73763	ENSMUSG00000055125.7	ENSMUST00000186205.1	M5C1000I18Rik	M5C1000I18Rik-202	Known	Known	None	1.0	None	None	None	None
m54284U_191107_221739/100141542/ccs	PacBio_Cortex_Rep1	mm10_ERCC_SIRV	chr17	87446861	87433416	-	6	1127	48342	126343	ENSMUSG00000036438.13	ENSMUST00000040440.6	Calm2	Calm2-201	Known	Known	None	0.20000000298023224	None	None	None	None
m54284U_191213_120042/2754997/ccs	PacBio_Hippocampus_Rep2	mm10_ERCC_SIRV	chr14	55510892	55517430	+	17	2000	41674	403969	ENSMUSG00000022212.15	ENCODEMT000403969	Cpne6	ENCODEMT000403969	Known	ISM	Suffix	0.20000000298023224	None	None	None	None
m54284U_191212_053548/57869009/ccs	PacBio_Hippocampus_Rep1	mm10_ERCC_SIRV	chr4	10874542	10899419	+	6	2070	10227	26596	ENSMUSG00000059482.15	ENSMUST00000080517.13	2610301B20Rik	2610301B20Rik-201	Known	Known	None	0.25	None	None	None	None
m54284U_191212_053548/42467907/ccs	PacBio_Hippocampus_Rep1	mm10_ERCC_SIRV	chr6	128424921	128409445	-	12	2309	18861	49589	ENSMUSG00000001518.12	ENSMUST00000001559.10	Itfg2	Itfg2-201	Known	Known	None	0.25	None	None	None	None
m54284U_191212_053548/168822898/ccs	PacBio_Hippocampus_Rep1	mm10_ERCC_SIRV	chr9	67760006	67757517	-	1	2490	77862	405311	ENCODEMG000077862	ENCODEMT000405311	ENCODEMG000077862	ENCODEMT000405311	Intergenic	Intergenic	None	1.0	None	None	None	None
m54284U_191212_053548/170590611/ccs	PacBio_Hippocampus_Rep1	mm10_ERCC_SIRV	chr4	10874542	10899422	+	6	2073	10227	26596	ENSMUSG00000059482.15	ENSMUST00000080517.13	2610301B20Rik	2610301B20Rik-201	Known	Known	None	0.30000001192092896	None	None	None	None
m54284U_191212_053548/169673910/ccs	PacBio_Hippocampus_Rep1	mm10_ERCC_SIRV	chr9	67760193	67757517	-	1	2677	77862	405311	ENCODEMG000077862	ENCODEMT000405311	ENCODEMG000077862	ENCODEMT000405311	Intergenic	Intergenic	None	1.0	None	None	None	None
m54284U_191213_120042/2950191/ccs	PacBio_Hippocampus_Rep2	mm10_ERCC_SIRV	chr14	55510892	55517429	+	17	1999	41674	403969	ENSMUSG00000022212.15	ENCODEMT000403969	Cpne6	ENCODEMT000403969	Known	ISM	Suffix	0.15000000596046448	None	None	None	None
m54284U_191107_221739/88933282/ccs	PacBio_Cortex_Rep1	mm10_ERCC_SIRV	chr2	49619423	49732852	+	15	1888	4508	402933	ENSMUSG00000026764.15	ENCODEMT000402933	Kif5c	ENCODEMT000402933	Known	ISM	Prefix	0.44999998807907104	None	None	None	None
m54284U_191213_120042/35128689/ccs	PacBio_Hippocampus_Rep2	mm10_ERCC_SIRV	chr7	100607761	100640174	+	8	1945	22691	58878	ENSMUSG00000030704.14	ENSMUST00000032946.9	Rab6a	Rab6a-201	Known	Known	None	0.8999999761581421	None	None	None	None
m54284U_191107_221739/57344155/ccs	PacBio_Cortex_Rep1	mm10_ERCC_SIRV	chr4	10874543	10899422	+	6	2049	10227	26596	ENSMUSG00000059482.15	ENSMUST00000080517.13	2610301B20Rik	2610301B20Rik-201	Known	Known	None	0.30000001192092896	None	None	None	None
m54284U_191109_043049/20187503/ccs	PacBio_Cortex_Rep2	mm10_ERCC_SIRV	chr1	164307485	164291172	-	7	2643	2745	6732	ENSMUSG00000026577.13	ENSMUST00000120447.7	Blzf1	Blzf1-203	Known	Known	None	0.05000000074505806	None	None	None	None
m54284U_191212_053548/172294463/ccs	PacBio_Hippocampus_Rep1	mm10_ERCC_SIRV	chr9	67759990	67757517	-	1	2474	77862	405311	ENCODEMG000077862	ENCODEMT000405311	ENCODEMG000077862	ENCODEMT000405311	Intergenic	Intergenic	None	1.0	None	None	None	None
m54284U_191212_053548/48039686/ccs	PacBio_Hippocampus_Rep1	mm10_ERCC_SIRV	chr6	128424897	128409445	-	12	2285	18861	49589	ENSMUSG00000001518.12	ENSMUST00000001559.10	Itfg2	Itfg2-201	Known	Known	None	0.25	None	None	None	None
m54284U_191107_221739/109512075/ccs	PacBio_Cortex_Rep1	mm10_ERCC_SIRV	chr4	10874543	10899421	+	6	2071	10227	26596	ENSMUSG00000059482.15	ENSMUST00000080517.13	2610301B20Rik	2610301B20Rik-201	Known	Known	None	0.3499999940395355	None	None	None	None
m54284U_191107_221739/100597920/ccs	PacBio_Cortex_Rep1	mm10_ERCC_SIRV	chr17	87446861	87433416	-	6	1127	48342	126343	ENSMUSG00000036438.13	ENSMUST00000040440.6	Calm2	Calm2-201	Known	Known	None	0.20000000298023224	None	None	None	None
m54284U_191213_120042/165677624/ccs	PacBio_Hippocampus_Rep2	mm10_ERCC_SIRV	chr15	98953550	98949841	-	4	1646	44246	114135	ENSMUSG00000072235.6	ENSMUST00000097014.6	Tuba1a	Tuba1a-201	Known	Known	None	0.25	None	None	None	None
m54284U_191212_053548/176294750/ccs	PacBio_Hippocampus_Rep1	mm10_ERCC_SIRV	chr9	67759990	67757517	-	1	2474	77862	405311	ENCODEMG000077862	ENCODEMT000405311	ENCODEMG000077862	ENCODEMT000405311	Intergenic	Intergenic	None	1.0	None	None	None	None
m54284U_191213_120042/3014919/ccs	PacBio_Hippocampus_Rep2	mm10_ERCC_SIRV	chr14	55510625	55517430	+	17	2023	41674	107602	ENSMUSG00000022212.15	ENSMUST00000074225.10	Cpne6	Cpne6-201	Known	Known	None	0.20000000298023224	None	None	None	None
m54284U_191213_120042/172098988/ccs	PacBio_Hippocampus_Rep2	mm10_ERCC_SIRV	chr11	75732942	75765575	+	6	1757	33682	88596	ENSMUSG00000020849.13	ENSMUST00000067664.9	Ywhae	Ywhae-201	Known	Known	None	0.3499999940395355	None	None	None	None
m54284U_191107_221739/131467650/ccs	PacBio_Cortex_Rep1	mm10_ERCC_SIRV	chr4	10874543	10899421	+	6	2071	10227	26596	ENSMUSG00000059482.15	ENSMUST00000080517.13	2610301B20Rik	2610301B20Rik-201	Known	Known	None	0.3499999940395355	None	None	None	None
m54284U_191212_053548/177015248/ccs	PacBio_Hippocampus_Rep1	mm10_ERCC_SIRV	chr9	67760279	67757517	-	1	2763	77862	405311	ENCODEMG000077862	ENCODEMT000405311	ENCODEMG000077862	ENCODEMT000405311	Intergenic	Intergenic	None	1.0	None	None	None	None
m54284U_191213_120042/78906406/ccs	PacBio_Hippocampus_Rep2	mm10_ERCC_SIRV	chr2	49619743	49710853	+	11	1289	4508	402925	ENSMUSG00000026764.15	ENCODEMT000402925	Kif5c	ENCODEMT000402925	Known	ISM	Prefix	0.6000000238418579	None	None	None	None
m54284U_191213_120042/35916264/ccs	PacBio_Hippocampus_Rep2	mm10_ERCC_SIRV	chr7	100607761	100640172	+	8	1943	22691	58879	ENSMUSG00000030704.14	ENSMUST00000098252.4	Rab6a	Rab6a-202	Known	Known	None	0.8999999761581421	None	None	None	None
m54284U_191107_221739/144507587/ccs	PacBio_Cortex_Rep1	mm10_ERCC_SIRV	chr4	10874543	10899420	+	6	2070	10227	26596	ENSMUSG00000059482.15	ENSMUST00000080517.13	2610301B20Rik	2610301B20Rik-201	Known	Known	None	0.30000001192092896	None	None	None	None
m54284U_191213_120042/3345041/ccs	PacBio_Hippocampus_Rep2	mm10_ERCC_SIRV	chr14	55510625	55517430	+	17	2023	41674	107602	ENSMUSG00000022212.15	ENSMUST00000074225.10	Cpne6	Cpne6-201	Known	Known	None	0.20000000298023224	None	None	None	None
m54284U_191109_043049/64161386/ccs	PacBio_Cortex_Rep2	mm10_ERCC_SIRV	chr1	164307250	164291172	-	7	2408	2745	6732	ENSMUSG00000026577.13	ENSMUST00000120447.7	Blzf1	Blzf1-203	Known	Known	None	0.05000000074505806	None	None	None	None
m54284U_191109_043049/8324864/ccs	PacBio_Cortex_Rep2	mm10_ERCC_SIRV	chr4	10874543	10899389	+	6	2039	10227	26596	ENSMUSG00000059482.15	ENSMUST00000080517.13	2610301B20Rik	2610301B20Rik-201	Known	Known	None	0.3499999940395355	None	None	None	None
m54284U_191212_053548/68815126/ccs	PacBio_Hippocampus_Rep1	mm10_ERCC_SIRV	chr6	128424918	128409445	-	12	2306	18861	49589	ENSMUSG00000001518.12	ENSMUST00000001559.10	Itfg2	Itfg2-201	Known	Known	None	0.25	None	None	None	None
m54284U_191107_221739/100600158/ccs	PacBio_Cortex_Rep1	mm10_ERCC_SIRV	chr17	87446863	87433416	-	6	1129	48342	126343	ENSMUSG00000036438.13	ENSMUST00000040440.6	Calm2	Calm2-201	Known	Known	None	0.20000000298023224	None	None	None	None
m54284U_191213_120042/140839188/ccs	PacBio_Hippocampus_Rep2	mm10_ERCC_SIRV	chr5	115194527	115205999	+	2	1772	15198	405323	ENSMUSG00000083182.1	ENCODEMT000405323	Gm13828	ENCODEMT000405323	Known	Genomic	None	0.75	None	None	None	None
m54284U_191213_120042/165742051/ccs	PacBio_Hippocampus_Rep2	mm10_ERCC_SIRV	chr15	98953549	98949841	-	4	1645	44246	114135	ENSMUSG00000072235.6	ENSMUST00000097014.6	Tuba1a	Tuba1a-201	Known	Known	None	0.25	None	None	None	None
m54284U_191213_120042/3408921/ccs	PacBio_Hippocampus_Rep2	mm10_ERCC_SIRV	chr14	55510892	55517428	+	17	1998	41674	403969	ENSMUSG00000022212.15	ENCODEMT000403969	Cpne6	ENCODEMT000403969	Known	ISM	Suffix	0.15000000596046448	None	None	None	None
m54284U_191212_053548/111346403/ccs	PacBio_Hippocampus_Rep1	mm10_ERCC_SIRV	chr4	10874543	10899421	+	6	2071	10227	26596	ENSMUSG00000059482.15	ENSMUST00000080517.13	2610301B20Rik	2610301B20Rik-201	Known	Known	None	0.3499999940395355	None	None	None	None
m54284U_191107_221739/90571188/ccs	PacBio_Cortex_Rep1	mm10_ERCC_SIRV	chr2	49619746	49710846	+	11	1279	4508	402925	ENSMUSG00000026764.15	ENCODEMT000402925	Kif5c	ENCODEMT000402925	Known	ISM	Prefix	0.550000011920929	None	None	None	None
m54284U_191213_120042/7866730/ccs	PacBio_Hippocampus_Rep2	mm10_ERCC_SIRV	chr9	67760307	67757517	-	2	2687	28138	73763	ENSMUSG00000055125.7	ENSMUST00000186205.1	M5C1000I18Rik	M5C1000I18Rik-202	Known	Known	None	1.0	None	None	None	None
m54284U_191213_120042/32310392/ccs	PacBio_Hippocampus_Rep2	mm10_ERCC_SIRV	chr4	10874543	10899421	+	6	2071	10227	26596	ENSMUSG00000059482.15	ENSMUST00000080517.13	2610301B20Rik	2610301B20Rik-201	Known	Known	None	0.3499999940395355	None	None	None	None
m54284U_191213_120042/35981088/ccs	PacBio_Hippocampus_Rep2	mm10_ERCC_SIRV	chr7	100607761	100640174	+	8	1945	22691	58878	ENSMUSG00000030704.14	ENSMUST00000032946.9	Rab6a	Rab6a-201	Known	Known	None	0.8999999761581421	None	None	None	None
m54284U_191213_120042/3473933/ccs	PacBio_Hippocampus_Rep2	mm10_ERCC_SIRV	chr14	55510625	55517430	+	17	2023	41674	107602	ENSMUSG00000022212.15	ENSMUST00000074225.10	Cpne6	Cpne6-201	Known	Known	None	0.20000000298023224	None	None	None	None
m54284U_191213_120042/12320976/ccs	PacBio_Hippocampus_Rep2	mm10_ERCC_SIRV	chr9	67760227	67757517	-	1	2711	77862	405311	ENCODEMG000077862	ENCODEMT000405311	ENCODEMG000077862	ENCODEMT000405311	Intergenic	Intergenic	None	1.0	None	None	None	None
m54284U_191213_120042/41880253/ccs	PacBio_Hippocampus_Rep2	mm10_ERCC_SIRV	chr4	10874543	10899421	+	6	2071	10227	26596	ENSMUSG00000059482.15	ENSMUST00000080517.13	2610301B20Rik	2610301B20Rik-201	Known	Known	None	0.3499999940395355	None	None	None	None
m54284U_191212_053548/69140866/ccs	PacBio_Hippocampus_Rep1	mm10_ERCC_SIRV	chr6	128424920	128409445	-	12	2308	18861	49589	ENSMUSG00000001518.12	ENSMUST00000001559.10	Itfg2	Itfg2-201	Known	Known	None	0.25	None	None	None	None
m54284U_191109_043049/66781701/ccs	PacBio_Cortex_Rep2	mm10_ERCC_SIRV	chr1	164307275	164291172	-	7	2433	2745	6732	ENSMUSG00000026577.13	ENSMUST00000120447.7	Blzf1	Blzf1-203	Known	Known	None	0.05000000074505806	None	None	None	None
m54284U_191213_120042/172229689/ccs	PacBio_Hippocampus_Rep2	mm10_ERCC_SIRV	chr11	75732942	75765575	+	6	1757	33682	88596	ENSMUSG00000020849.13	ENSMUST00000067664.9	Ywhae	Ywhae-201	Known	Known	None	0.3499999940395355	None	None	None	None
m54284U_191213_120042/14223074/ccs	PacBio_Hippocampus_Rep2	mm10_ERCC_SIRV	chr9	67760295	67757517	-	1	2779	77862	405311	ENCODEMG000077862	ENCODEMT000405311	ENCODEMG000077862	ENCODEMT000405311	Intergenic	Intergenic	None	1.0	None	None	None	None
m54284U_191107_221739/101188580/ccs	PacBio_Cortex_Rep1	mm10_ERCC_SIRV	chr17	87446861	87433416	-	6	1127	48342	126343	ENSMUSG00000036438.13	ENSMUST00000040440.6	Calm2	Calm2-201	Known	Known	None	0.20000000298023224	None	None	None	None
m54284U_191213_120042/45352052/ccs	PacBio_Hippocampus_Rep2	mm10_ERCC_SIRV	chr4	10874543	10899421	+	6	2071	10227	26596	ENSMUSG00000059482.15	ENSMUST00000080517.13	2610301B20Rik	2610301B20Rik-201	Known	Known	None	0.3499999940395355	None	None	None	None
m54284U_191213_120042/165742434/ccs	PacBio_Hippocampus_Rep2	mm10_ERCC_SIRV	chr15	98953550	98949841	-	4	1646	44246	114135	ENSMUSG00000072235.6	ENSMUST00000097014.6	Tuba1a	Tuba1a-201	Known	Known	None	0.25	None	None	None	None
m54284U_191213_120042/45550185/ccs	PacBio_Hippocampus_Rep2	mm10_ERCC_SIRV	chr2	49619746	49710854	+	11	1287	4508	402925	ENSMUSG00000026764.15	ENCODEMT000402925	Kif5c	ENCODEMT000402925	Known	ISM	Prefix	0.6499999761581421	None	None	None	None
m54284U_191213_120042/15403421/ccs	PacBio_Hippocampus_Rep2	mm10_ERCC_SIRV	chr9	67760257	67757517	-	1	2741	77862	405311	ENCODEMG000077862	ENCODEMT000405311	ENCODEMG000077862	ENCODEMT000405311	Intergenic	Intergenic	None	1.0	None	None	None	None
m54284U_191213_120042/3606568/ccs	PacBio_Hippocampus_Rep2	mm10_ERCC_SIRV	chr14	55510625	55517430	+	15	3599	41674	405326	ENSMUSG00000022212.15	ENCODEMT000405326	Cpne6	ENCODEMT000405326	Known	NIC	None	0.20000000298023224	None	None	None	None
m54284U_191213_120042/64095458/ccs	PacBio_Hippocampus_Rep2	mm10_ERCC_SIRV	chr4	10874549	10899423	+	3	1849	10227	405241	ENSMUSG00000059482.15	ENCODEMT000405241	2610301B20Rik	ENCODEMT000405241	Known	NIC	None	0.3499999940395355	None	None	None	None
m54284U_191213_120042/37290545/ccs	PacBio_Hippocampus_Rep2	mm10_ERCC_SIRV	chr7	100607761	100641266	+	8	3037	22691	58878	ENSMUSG00000030704.14	ENSMUST00000032946.9	Rab6a	Rab6a-201	Known	Known	None	0.25	None	None	None	None
m54284U_191212_053548/69535992/ccs	PacBio_Hippocampus_Rep1	mm10_ERCC_SIRV	chr6	128424919	128409445	-	12	2307	18861	49589	ENSMUSG00000001518.12	ENSMUST00000001559.10	Itfg2	Itfg2-201	Known	Known	None	0.25	None	None	None	None
m54284U_191213_120042/66585607/ccs	PacBio_Hippocampus_Rep2	mm10_ERCC_SIRV	chr4	10874543	10899421	+	6	2071	10227	26596	ENSMUSG00000059482.15	ENSMUST00000080517.13	2610301B20Rik	2610301B20Rik-201	Known	Known	None	0.3499999940395355	None	None	None	None
m54284U_191109_043049/72810894/ccs	PacBio_Cortex_Rep2	mm10_ERCC_SIRV	chr1	164307292	164291393	-	8	2520	2745	405195	ENSMUSG00000026577.13	ENCODEMT000405195	Blzf1	ENCODEMT000405195	Known	NIC	None	0.05000000074505806	None	None	None	None
m54284U_191107_221739/101255792/ccs	PacBio_Cortex_Rep1	mm10_ERCC_SIRV	chr17	87446859	87433416	-	6	1125	48342	126343	ENSMUSG00000036438.13	ENSMUST00000040440.6	Calm2	Calm2-201	Known	Known	None	0.20000000298023224	None	None	None	None
m54284U_191107_221739/103811048/ccs	PacBio_Cortex_Rep1	mm10_ERCC_SIRV	chr2	49619750	49710856	+	11	1285	4508	402925	ENSMUSG00000026764.15	ENCODEMT000402925	Kif5c	ENCODEMT000402925	Known	ISM	Prefix	0.699999988079071	None	None	None	None
m54284U_191213_120042/3670684/ccs	PacBio_Hippocampus_Rep2	mm10_ERCC_SIRV	chr14	55510892	55517429	+	17	1999	41674	403969	ENSMUSG00000022212.15	ENCODEMT000403969	Cpne6	ENCODEMT000403969	Known	ISM	Suffix	0.15000000596046448	None	None	None	None
m54284U_191213_120042/81135790/ccs	PacBio_Hippocampus_Rep2	mm10_ERCC_SIRV	chr4	10874543	10899420	+	6	2070	10227	26596	ENSMUSG00000059482.15	ENSMUST00000080517.13	2610301B20Rik	2610301B20Rik-201	Known	Known	None	0.30000001192092896	None	None	None	None
m54284U_191213_120042/165742836/ccs	PacBio_Hippocampus_Rep2	mm10_ERCC_SIRV	chr15	98953550	98949841	-	4	1646	44246	114135	ENSMUSG00000072235.6	ENSMUST00000097014.6	Tuba1a	Tuba1a-201	Known	Known	None	0.25	None	None	None	None
m54284U_191107_221739/526955/ccs	PacBio_Cortex_Rep1	mm10_ERCC_SIRV	chr5	115194534	115205999	+	2	1758	15198	405323	ENSMUSG00000083182.1	ENCODEMT000405323	Gm13828	ENCODEMT000405323	Known	Genomic	None	0.75	None	None	None	None
m54284U_191213_120042/38275567/ccs	PacBio_Hippocampus_Rep2	mm10_ERCC_SIRV	chr7	100607761	100640174	+	8	1945	22691	58878	ENSMUSG00000030704.14	ENSMUST00000032946.9	Rab6a	Rab6a-201	Known	Known	None	0.8999999761581421	None	None	None	None
m54284U_191213_120042/15729335/ccs	PacBio_Hippocampus_Rep2	mm10_ERCC_SIRV	chr9	67760295	67757517	-	2	2675	28138	73763	ENSMUSG00000055125.7	ENSMUST00000186205.1	M5C1000I18Rik	M5C1000I18Rik-202	Known	Known	None	1.0	None	None	None	None
m54284U_191212_053548/93521931/ccs	PacBio_Hippocampus_Rep1	mm10_ERCC_SIRV	chr6	128424914	128409445	-	12	2302	18861	49589	ENSMUSG00000001518.12	ENSMUST00000001559.10	Itfg2	Itfg2-201	Known	Known	None	0.25	None	None	None	None
m54284U_191213_120042/146736334/ccs	PacBio_Hippocampus_Rep2	mm10_ERCC_SIRV	chr5	115194438	115205999	+	3	1828	15198	405327	ENSMUSG00000083182.1	ENCODEMT000405327	Gm13828	ENCODEMT000405327	Known	NNC	None	0.75	None	None	None	None
m54284U_191213_120042/121111433/ccs	PacBio_Hippocampus_Rep2	mm10_ERCC_SIRV	chr4	10874543	10899253	+	6	1903	10227	26596	ENSMUSG00000059482.15	ENSMUST00000080517.13	2610301B20Rik	2610301B20Rik-201	Known	Known	None	0.75	None	None	None	None
m54284U_191213_120042/3670943/ccs	PacBio_Hippocampus_Rep2	mm10_ERCC_SIRV	chr14	55510625	55517428	+	17	2021	41674	107602	ENSMUSG00000022212.15	ENSMUST00000074225.10	Cpne6	Cpne6-201	Known	Known	None	0.15000000596046448	None	None	None	None
m54284U_191212_053548/100139506/ccs	PacBio_Hippocampus_Rep1	mm10_ERCC_SIRV	chr6	128424878	128409445	-	12	2284	18861	405328	ENSMUSG00000001518.12	ENCODEMT000405328	Itfg2	ENCODEMT000405328	Known	NNC	None	0.25	None	None	None	None
m54284U_191213_120042/172231471/ccs	PacBio_Hippocampus_Rep2	mm10_ERCC_SIRV	chr11	75732942	75765574	+	6	1756	33682	88596	ENSMUSG00000020849.13	ENSMUST00000067664.9	Ywhae	Ywhae-201	Known	Known	None	0.3499999940395355	None	None	None	None
m54284U_191213_120042/162007099/ccs	PacBio_Hippocampus_Rep2	mm10_ERCC_SIRV	chr2	49619420	49774777	+	26	6733	4508	11789	ENSMUSG00000026764.15	ENSMUST00000028102.13	Kif5c	Kif5c-201	Known	Known	None	0.10000000149011612	None	None	None	None
m54284U_191107_221739/55968091/ccs	PacBio_Cortex_Rep1	mm10_ERCC_SIRV	chr4	10874545	10899421	+	6	2069	10227	26596	ENSMUSG00000059482.15	ENSMUST00000080517.13	2610301B20Rik	2610301B20Rik-201	Known	Known	None	0.3499999940395355	None	None	None	None
m54284U_191109_043049/74713453/ccs	PacBio_Cortex_Rep2	mm10_ERCC_SIRV	chr1	164307265	164291393	-	8	2493	2745	405195	ENSMUSG00000026577.13	ENCODEMT000405195	Blzf1	ENCODEMT000405195	Known	NIC	None	0.05000000074505806	None	None	None	None
m54284U_191107_221739/101714581/ccs	PacBio_Cortex_Rep1	mm10_ERCC_SIRV	chr17	87446868	87433416	-	6	1134	48342	126343	ENSMUSG00000036438.13	ENSMUST00000040440.6	Calm2	Calm2-201	Known	Known	None	0.20000000298023224	None	None	None	None
m54284U_191107_221739/146147645/ccs	PacBio_Cortex_Rep1	mm10_ERCC_SIRV	chr5	115194402	115196729	+	1	2291	77866	405325	ENCODEMG000077866	ENCODEMT000405325	ENCODEMG000077866	ENCODEMT000405325	Intergenic	Intergenic	None	0.25	None	None	None	None
m54284U_191107_221739/60033340/ccs	PacBio_Cortex_Rep1	mm10_ERCC_SIRV	chr4	10874545	10899423	+	6	2071	10227	26596	ENSMUSG00000059482.15	ENSMUST00000080517.13	2610301B20Rik	2610301B20Rik-201	Known	Known	None	0.25	None	None	None	None
m54284U_191213_120042/165806888/ccs	PacBio_Hippocampus_Rep2	mm10_ERCC_SIRV	chr15	98953550	98949841	-	4	1646	44246	114135	ENSMUSG00000072235.6	ENSMUST00000097014.6	Tuba1a	Tuba1a-201	Known	Known	None	0.25	None	None	None	None
m54284U_191213_120042/3671503/ccs	PacBio_Hippocampus_Rep2	mm10_ERCC_SIRV	chr14	55510625	55517426	+	17	2019	41674	107602	ENSMUSG00000022212.15	ENSMUST00000074225.10	Cpne6	Cpne6-201	Known	Known	None	0.20000000298023224	None	None	None	None
m54284U_191213_120042/38668335/ccs	PacBio_Hippocampus_Rep2	mm10_ERCC_SIRV	chr7	100607761	100640173	+	8	1944	22691	58878	ENSMUSG00000030704.14	ENSMUST00000032946.9	Rab6a	Rab6a-201	Known	Known	None	0.8999999761581421	None	None	None	None
m54284U_191107_221739/174326377/ccs	PacBio_Cortex_Rep1	mm10_ERCC_SIRV	chr4	10874545	10899421	+	6	2069	10227	26596	ENSMUSG00000059482.15	ENSMUST00000080517.13	2610301B20Rik	2610301B20Rik-201	Known	Known	None	0.3499999940395355	None	None	None	None
m54284U_191213_120042/22677652/ccs	PacBio_Hippocampus_Rep2	mm10_ERCC_SIRV	chr9	67760296	67757517	-	2	2676	28138	73763	ENSMUSG00000055125.7	ENSMUST00000186205.1	M5C1000I18Rik	M5C1000I18Rik-202	Known	Known	None	1.0	None	None	None	None
m54284U_191107_221739/174982332/ccs	PacBio_Cortex_Rep1	mm10_ERCC_SIRV	chr2	49619772	49710856	+	11	1263	4508	402925	ENSMUSG00000026764.15	ENCODEMT000402925	Kif5c	ENCODEMT000402925	Known	ISM	Prefix	0.699999988079071	None	None	None	None
m54284U_191212_053548/100206620/ccs	PacBio_Hippocampus_Rep1	mm10_ERCC_SIRV	chr6	128424905	128409445	-	12	2293	18861	49589	ENSMUSG00000001518.12	ENSMUST00000001559.10	Itfg2	Itfg2-201	Known	Known	None	0.25	None	None	None	None
m54284U_191213_120042/3671731/ccs	PacBio_Hippocampus_Rep2	mm10_ERCC_SIRV	chr14	55510892	55517429	+	17	1999	41674	403969	ENSMUSG00000022212.15	ENCODEMT000403969	Cpne6	ENCODEMT000403969	Known	ISM	Suffix	0.15000000596046448	None	None	None	None
m54284U_191213_120042/23069620/ccs	PacBio_Hippocampus_Rep2	mm10_ERCC_SIRV	chr9	67760059	67757517	-	1	2543	77862	405311	ENCODEMG000077862	ENCODEMT000405311	ENCODEMG000077862	ENCODEMT000405311	Intergenic	Intergenic	None	1.0	None	None	None	None
m54284U_191212_053548/36439640/ccs	PacBio_Hippocampus_Rep1	mm10_ERCC_SIRV	chr4	10874551	10899423	+	3	1847	10227	405241	ENSMUSG00000059482.15	ENCODEMT000405241	2610301B20Rik	ENCODEMT000405241	Known	NIC	None	0.3499999940395355	None	None	None	None
m54284U_191107_221739/101777634/ccs	PacBio_Cortex_Rep1	mm10_ERCC_SIRV	chr17	87446867	87433416	-	6	1133	48342	126343	ENSMUSG00000036438.13	ENSMUST00000040440.6	Calm2	Calm2-201	Known	Known	None	0.20000000298023224	None	None	None	None
m54284U_191109_043049/123404898/ccs	PacBio_Cortex_Rep2	mm10_ERCC_SIRV	chr1	164307241	164291172	-	7	2399	2745	6732	ENSMUSG00000026577.13	ENSMUST00000120447.7	Blzf1	Blzf1-203	Known	Known	None	0.05000000074505806	None	None	None	None
m54284U_191213_120042/24906165/ccs	PacBio_Hippocampus_Rep2	mm10_ERCC_SIRV	chr9	67760175	67757517	-	1	2659	77862	405311	ENCODEMG000077862	ENCODEMT000405311	ENCODEMG000077862	ENCODEMT000405311	Intergenic	Intergenic	None	1.0	None	None	None	None
m54284U_191213_120042/33620535/ccs	PacBio_Hippocampus_Rep2	mm10_ERCC_SIRV	chr4	10874545	10899421	+	6	2069	10227	26596	ENSMUSG00000059482.15	ENSMUST00000080517.13	2610301B20Rik	2610301B20Rik-201	Known	Known	None	0.3499999940395355	None	None	None	None
m54284U_191213_120042/165871995/ccs	PacBio_Hippocampus_Rep2	mm10_ERCC_SIRV	chr15	98953547	98949841	-	4	1643	44246	114135	ENSMUSG00000072235.6	ENSMUST00000097014.6	Tuba1a	Tuba1a-201	Known	Known	None	0.25	None	None	None	None
m54284U_191213_120042/3738450/ccs	PacBio_Hippocampus_Rep2	mm10_ERCC_SIRV	chr14	55510598	55517430	+	16	2194	41674	404225	ENSMUSG00000022212.15	ENCODEMT000404225	Cpne6	ENCODEMT000404225	Known	NIC	None	0.20000000298023224	None	None	None	None
m54284U_191213_120042/39193139/ccs	PacBio_Hippocampus_Rep2	mm10_ERCC_SIRV	chr7	100607761	100640172	+	8	1943	22691	58878	ENSMUSG00000030704.14	ENSMUST00000032946.9	Rab6a	Rab6a-201	Known	Known	None	0.8999999761581421	None	None	None	None
m54284U_191213_120042/172688708/ccs	PacBio_Hippocampus_Rep2	mm10_ERCC_SIRV	chr11	75732942	75765546	+	6	1728	33682	88596	ENSMUSG00000020849.13	ENSMUST00000067664.9	Ywhae	Ywhae-201	Known	Known	None	0.6499999761581421	None	None	None	None
m54284U_191213_120042/159975660/ccs	PacBio_Hippocampus_Rep2	mm10_ERCC_SIRV	chr4	10874545	10899421	+	6	2069	10227	26596	ENSMUSG00000059482.15	ENSMUST00000080517.13	2610301B20Rik	2610301B20Rik-201	Known	Known	None	0.3499999940395355	None	None	None	None
m54284U_191107_221739/21955874/ccs	PacBio_Cortex_Rep1	mm10_ERCC_SIRV	chr2	49619776	49710869	+	11	1272	4508	402925	ENSMUSG00000026764.15	ENCODEMT000402925	Kif5c	ENCODEMT000402925	Known	ISM	Prefix	0.699999988079071	None	None	None	None
m54284U_191212_053548/121700485/ccs	PacBio_Hippocampus_Rep1	mm10_ERCC_SIRV	chr6	128424897	128409445	-	12	2285	18861	49589	ENSMUSG00000001518.12	ENSMUST00000001559.10	Itfg2	Itfg2-201	Known	Known	None	0.25	None	None	None	None
m54284U_191212_053548/142475593/ccs	PacBio_Hippocampus_Rep1	mm10_ERCC_SIRV	chr4	10874546	10899422	+	6	2069	10227	26596	ENSMUSG00000059482.15	ENSMUST00000080517.13	2610301B20Rik	2610301B20Rik-201	Known	Known	None	0.30000001192092896	None	None	None	None
m54284U_191107_221739/101778438/ccs	PacBio_Cortex_Rep1	mm10_ERCC_SIRV	chr17	87446896	87433416	-	6	1162	48342	126343	ENSMUSG00000036438.13	ENSMUST00000040440.6	Calm2	Calm2-201	Known	Known	None	0.20000000298023224	None	None	None	None
m54284U_191213_120042/3998907/ccs	PacBio_Hippocampus_Rep2	mm10_ERCC_SIRV	chr14	55510892	55517427	+	17	1997	41674	403969	ENSMUSG00000022212.15	ENCODEMT000403969	Cpne6	ENCODEMT000403969	Known	ISM	Suffix	0.20000000298023224	None	None	None	None
m54284U_191107_221739/78644949/ccs	PacBio_Cortex_Rep1	mm10_ERCC_SIRV	chr4	10874547	10899421	+	6	2067	10227	26596	ENSMUSG00000059482.15	ENSMUST00000080517.13	2610301B20Rik	2610301B20Rik-201	Known	Known	None	0.3499999940395355	None	None	None	None
m54284U_191109_043049/168822407/ccs	PacBio_Cortex_Rep2	mm10_ERCC_SIRV	chr1	164307285	164291393	-	8	2513	2745	405195	ENSMUSG00000026577.13	ENCODEMT000405195	Blzf1	ENCODEMT000405195	Known	NIC	None	0.05000000074505806	None	None	None	None
m54284U_191213_120042/25298660/ccs	PacBio_Hippocampus_Rep2	mm10_ERCC_SIRV	chr9	67760184	67757517	-	2	2564	28138	73763	ENSMUSG00000055125.7	ENSMUST00000186205.1	M5C1000I18Rik	M5C1000I18Rik-202	Known	Known	None	1.0	None	None	None	None
m54284U_191213_120042/166068743/ccs	PacBio_Hippocampus_Rep2	mm10_ERCC_SIRV	chr15	98953547	98949841	-	4	1643	44246	114135	ENSMUSG00000072235.6	ENSMUST00000097014.6	Tuba1a	Tuba1a-201	Known	Known	None	0.25	None	None	None	None
m54284U_191213_120042/40241345/ccs	PacBio_Hippocampus_Rep2	mm10_ERCC_SIRV	chr7	100607761	100641265	+	8	3036	22691	58878	ENSMUSG00000030704.14	ENSMUST00000032946.9	Rab6a	Rab6a-201	Known	Known	None	0.20000000298023224	None	None	None	None
m54284U_191212_053548/123996734/ccs	PacBio_Hippocampus_Rep1	mm10_ERCC_SIRV	chr6	128424929	128409445	-	12	2317	18861	49589	ENSMUSG00000001518.12	ENSMUST00000001559.10	Itfg2	Itfg2-201	Known	Known	None	0.25	None	None	None	None
m54284U_191107_221739/1443298/ccs	PacBio_Cortex_Rep1	mm10_ERCC_SIRV	chr5	115194540	115205999	+	2	1753	15198	405323	ENSMUSG00000083182.1	ENCODEMT000405323	Gm13828	ENCODEMT000405323	Known	Genomic	None	0.75	None	None	None	None
m54284U_191107_221739/142412407/ccs	PacBio_Cortex_Rep1	mm10_ERCC_SIRV	chr4	10874547	10899419	+	6	2066	10227	26596	ENSMUSG00000059482.15	ENSMUST00000080517.13	2610301B20Rik	2610301B20Rik-201	Known	Known	None	0.25	None	None	None	None
m54284U_191107_221739/65733068/ccs	PacBio_Cortex_Rep1	mm10_ERCC_SIRV	chr2	49619776	49710855	+	11	1258	4508	402925	ENSMUSG00000026764.15	ENCODEMT000402925	Kif5c	ENCODEMT000402925	Known	ISM	Prefix	0.6499999761581421	None	None	None	None
m54284U_191213_120042/3999031/ccs	PacBio_Hippocampus_Rep2	mm10_ERCC_SIRV	chr14	55510892	55517427	+	17	1997	41674	403969	ENSMUSG00000022212.15	ENCODEMT000403969	Cpne6	ENCODEMT000403969	Known	ISM	Suffix	0.20000000298023224	None	None	None	None
m54284U_191213_120042/31852636/ccs	PacBio_Hippocampus_Rep2	mm10_ERCC_SIRV	chr9	67760255	67757517	-	1	2739	77862	405311	ENCODEMG000077862	ENCODEMT000405311	ENCODEMG000077862	ENCODEMT000405311	Intergenic	Intergenic	None	1.0	None	None	None	None
m54284U_191212_053548/2294681/ccs	PacBio_Hippocampus_Rep1	mm10_ERCC_SIRV	chr5	115194448	115205999	+	3	2030	15198	405329	ENSMUSG00000083182.1	ENCODEMT000405329	Gm13828	ENCODEMT000405329	Known	NNC	None	0.75	None	None	None	None
m54284U_191213_120042/37029070/ccs	PacBio_Hippocampus_Rep2	mm10_ERCC_SIRV	chr9	67760283	67757517	-	1	2767	77862	405311	ENCODEMG000077862	ENCODEMT000405311	ENCODEMG000077862	ENCODEMT000405311	Intergenic	Intergenic	None	1.0	None	None	None	None
m54284U_191107_221739/168626905/ccs	PacBio_Cortex_Rep1	mm10_ERCC_SIRV	chr4	10874553	10899421	+	3	1843	10227	405241	ENSMUSG00000059482.15	ENCODEMT000405241	2610301B20Rik	ENCODEMT000405241	Known	NIC	None	0.25	None	None	None	None
m54284U_191107_221739/102238714/ccs	PacBio_Cortex_Rep1	mm10_ERCC_SIRV	chr17	87446861	87433416	-	6	1127	48342	126343	ENSMUSG00000036438.13	ENSMUST00000040440.6	Calm2	Calm2-201	Known	Known	None	0.20000000298023224	None	None	None	None
m54284U_191213_120042/40501984/ccs	PacBio_Hippocampus_Rep2	mm10_ERCC_SIRV	chr9	67760274	67757517	-	2	2248	28138	405330	ENSMUSG00000055125.7	ENCODEMT000405330	M5C1000I18Rik	ENCODEMT000405330	Known	NNC	None	1.0	None	None	None	None
m54284U_191213_120042/3999736/ccs	PacBio_Hippocampus_Rep2	mm10_ERCC_SIRV	chr14	55510625	55517429	+	17	2022	41674	107602	ENSMUSG00000022212.15	ENSMUST00000074225.10	Cpne6	Cpne6-201	Known	Known	None	0.15000000596046448	None	None	None	None
m54284U_191107_221739/173343631/ccs	PacBio_Cortex_Rep1	mm10_ERCC_SIRV	chr4	10874547	10899418	+	6	2064	10227	26596	ENSMUSG00000059482.15	ENSMUST00000080517.13	2610301B20Rik	2610301B20Rik-201	Known	Known	None	0.25	None	None	None	None
m54284U_191213_120042/173278601/ccs	PacBio_Hippocampus_Rep2	mm10_ERCC_SIRV	chr11	75732942	75765839	+	6	2021	33682	88596	ENSMUSG00000020849.13	ENSMUST00000067664.9	Ywhae	Ywhae-201	Known	Known	None	0.4000000059604645	None	None	None	None
m54284U_191212_053548/30540916/ccs	PacBio_Hippocampus_Rep1	mm10_ERCC_SIRV	chr1	164307283	164291172	-	7	2435	2745	6732	ENSMUSG00000026577.13	ENSMUST00000120447.7	Blzf1	Blzf1-203	Known	Known	None	0.05000000074505806	None	None	None	None
m54284U_191212_053548/134676952/ccs	PacBio_Hippocampus_Rep1	mm10_ERCC_SIRV	chr6	128424915	128409445	-	12	2303	18861	49589	ENSMUSG00000001518.12	ENSMUST00000001559.10	Itfg2	Itfg2-201	Known	Known	None	0.25	None	None	None	None
m54284U_191213_120042/40699154/ccs	PacBio_Hippocampus_Rep2	mm10_ERCC_SIRV	chr7	100607761	100640173	+	8	1944	22691	58878	ENSMUSG00000030704.14	ENSMUST00000032946.9	Rab6a	Rab6a-201	Known	Known	None	0.8999999761581421	None	None	None	None
m54284U_191213_120042/166069590/ccs	PacBio_Hippocampus_Rep2	mm10_ERCC_SIRV	chr15	98953550	98949841	-	4	1646	44246	114135	ENSMUSG00000072235.6	ENSMUST00000097014.6	Tuba1a	Tuba1a-201	Known	Known	None	0.25	None	None	None	None
m54284U_191213_120042/56361878/ccs	PacBio_Hippocampus_Rep2	mm10_ERCC_SIRV	chr2	49619779	49710856	+	11	1256	4508	402925	ENSMUSG00000026764.15	ENCODEMT000402925	Kif5c	ENCODEMT000402925	Known	ISM	Prefix	0.699999988079071	None	None	None	None
m54284U_191213_120042/40569297/ccs	PacBio_Hippocampus_Rep2	mm10_ERCC_SIRV	chr9	67760307	67757517	-	1	2791	77862	405311	ENCODEMG000077862	ENCODEMT000405311	ENCODEMG000077862	ENCODEMT000405311	Intergenic	Intergenic	None	1.0	None	None	None	None
m54284U_191109_043049/159515184/ccs	PacBio_Cortex_Rep2	mm10_ERCC_SIRV	chr4	10874547	10899421	+	6	2067	10227	26596	ENSMUSG00000059482.15	ENSMUST00000080517.13	2610301B20Rik	2610301B20Rik-201	Known	Known	None	0.3499999940395355	None	None	None	None
m54284U_191213_120042/4129444/ccs	PacBio_Hippocampus_Rep2	mm10_ERCC_SIRV	chr14	55510625	55517430	+	17	2023	41674	107602	ENSMUSG00000022212.15	ENSMUST00000074225.10	Cpne6	Cpne6-201	Known	Known	None	0.20000000298023224	None	None	None	None
m54284U_191213_120042/50201598/ccs	PacBio_Hippocampus_Rep2	mm10_ERCC_SIRV	chr9	67760283	67757517	-	1	2767	77862	405311	ENCODEMG000077862	ENCODEMT000405311	ENCODEMG000077862	ENCODEMT000405311	Intergenic	Intergenic	None	1.0	None	None	None	None
m54284U_191109_043049/176621482/ccs	PacBio_Cortex_Rep2	mm10_ERCC_SIRV	chr4	10874547	10899253	+	6	1899	10227	26596	ENSMUSG00000059482.15	ENSMUST00000080517.13	2610301B20Rik	2610301B20Rik-201	Known	Known	None	0.75	None	None	None	None
m54284U_191107_221739/102302493/ccs	PacBio_Cortex_Rep1	mm10_ERCC_SIRV	chr17	87446861	87433416	-	6	1127	48342	126343	ENSMUSG00000036438.13	ENSMUST00000040440.6	Calm2	Calm2-201	Known	Known	None	0.20000000298023224	None	None	None	None
m54284U_191213_120042/60687875/ccs	PacBio_Hippocampus_Rep2	mm10_ERCC_SIRV	chr2	49619432	49774777	+	26	6721	4508	11789	ENSMUSG00000026764.15	ENSMUST00000028102.13	Kif5c	Kif5c-201	Known	Known	None	0.10000000149011612	None	None	None	None
m54284U_191213_120042/21365585/ccs	PacBio_Hippocampus_Rep2	mm10_ERCC_SIRV	chr4	10874547	10899419	+	6	2065	10227	26596	ENSMUSG00000059482.15	ENSMUST00000080517.13	2610301B20Rik	2610301B20Rik-201	Known	Known	None	0.25	None	None	None	None
m54284U_191212_053548/137101362/ccs	PacBio_Hippocampus_Rep1	mm10_ERCC_SIRV	chr6	128424921	128409445	-	12	2316	18861	49589	ENSMUSG00000001518.12	ENSMUST00000001559.10	Itfg2	Itfg2-201	Known	Known	None	0.25	None	None	None	None
m54284U_191213_120042/43648948/ccs	PacBio_Hippocampus_Rep2	mm10_ERCC_SIRV	chr7	100607761	100640167	+	8	1938	22691	58878	ENSMUSG00000030704.14	ENSMUST00000032946.9	Rab6a	Rab6a-201	Known	Known	None	0.6499999761581421	None	None	None	None
m54284U_191213_120042/94373057/ccs	PacBio_Hippocampus_Rep2	mm10_ERCC_SIRV	chr4	10874547	10899422	+	6	2068	10227	26596	ENSMUSG00000059482.15	ENSMUST00000080517.13	2610301B20Rik	2610301B20Rik-201	Known	Known	None	0.30000001192092896	None	None	None	None
m54284U_191213_120042/4196760/ccs	PacBio_Hippocampus_Rep2	mm10_ERCC_SIRV	chr14	55510625	55517429	+	17	2022	41674	107602	ENSMUSG00000022212.15	ENSMUST00000074225.10	Cpne6	Cpne6-201	Known	Known	None	0.15000000596046448	None	None	None	None
m54284U_191213_120042/166134647/ccs	PacBio_Hippocampus_Rep2	mm10_ERCC_SIRV	chr15	98953551	98949841	-	4	1647	44246	114135	ENSMUSG00000072235.6	ENSMUST00000097014.6	Tuba1a	Tuba1a-201	Known	Known	None	0.25	None	None	None	None
m54284U_191212_053548/59376750/ccs	PacBio_Hippocampus_Rep1	mm10_ERCC_SIRV	chr1	164307237	164291172	-	7	2395	2745	6732	ENSMUSG00000026577.13	ENSMUST00000120447.7	Blzf1	Blzf1-203	Known	Known	None	0.05000000074505806	None	None	None	None
m54284U_191212_053548/111282175/ccs	PacBio_Hippocampus_Rep1	mm10_ERCC_SIRV	chr2	49619433	49774776	+	26	6708	4508	405331	ENSMUSG00000026764.15	ENCODEMT000405331	Kif5c	ENCODEMT000405331	Known	NIC	None	0.10000000149011612	None	None	None	None
m54284U_191212_053548/64096838/ccs	PacBio_Hippocampus_Rep1	mm10_ERCC_SIRV	chr1	164307265	164291172	-	6	2203	2745	405332	ENSMUSG00000026577.13	ENCODEMT000405332	Blzf1	ENCODEMT000405332	Known	NIC	None	0.05000000074505806	None	None	None	None
m54284U_191107_221739/162269243/ccs	PacBio_Cortex_Rep1	mm10_ERCC_SIRV	chr4	10874548	10899253	+	6	1898	10227	26596	ENSMUSG00000059482.15	ENSMUST00000080517.13	2610301B20Rik	2610301B20Rik-201	Known	Known	None	0.75	None	None	None	None
m54284U_191107_221739/138346720/ccs	PacBio_Cortex_Rep1	mm10_ERCC_SIRV	chr5	115194426	115205999	+	3	2014	15198	405324	ENSMUSG00000083182.1	ENCODEMT000405324	Gm13828	ENCODEMT000405324	Known	NNC	None	0.75	None	None	None	None
m54284U_191213_120042/51839097/ccs	PacBio_Hippocampus_Rep2	mm10_ERCC_SIRV	chr9	67760299	67757517	-	2	2679	28138	73763	ENSMUSG00000055125.7	ENSMUST00000186205.1	M5C1000I18Rik	M5C1000I18Rik-202	Known	Known	None	1.0	None	None	None	None
m54284U_191212_053548/137626267/ccs	PacBio_Hippocampus_Rep1	mm10_ERCC_SIRV	chr6	128424921	128409445	-	12	2309	18861	49589	ENSMUSG00000001518.12	ENSMUST00000001559.10	Itfg2	Itfg2-201	Known	Known	None	0.25	None	None	None	None
m54284U_191213_120042/4393686/ccs	PacBio_Hippocampus_Rep2	mm10_ERCC_SIRV	chr14	55510625	55517430	+	17	2023	41674	107602	ENSMUSG00000022212.15	ENSMUST00000074225.10	Cpne6	Cpne6-201	Known	Known	None	0.20000000298023224	None	None	None	None
m54284U_191107_221739/102499116/ccs	PacBio_Cortex_Rep1	mm10_ERCC_SIRV	chr17	87446861	87433416	-	6	1127	48342	126343	ENSMUSG00000036438.13	ENSMUST00000040440.6	Calm2	Calm2-201	Known	Known	None	0.20000000298023224	None	None	None	None
m54284U_191213_120042/173736050/ccs	PacBio_Hippocampus_Rep2	mm10_ERCC_SIRV	chr11	75732942	75765546	+	6	1728	33682	88596	ENSMUSG00000020849.13	ENSMUST00000067664.9	Ywhae	Ywhae-201	Known	Known	None	0.6499999761581421	None	None	None	None
m54284U_191109_043049/8260197/ccs	PacBio_Cortex_Rep2	mm10_ERCC_SIRV	chr4	10874548	10899421	+	6	2066	10227	26596	ENSMUSG00000059482.15	ENSMUST00000080517.13	2610301B20Rik	2610301B20Rik-201	Known	Known	None	0.3499999940395355	None	None	None	None
m54284U_191213_120042/54264567/ccs	PacBio_Hippocampus_Rep2	mm10_ERCC_SIRV	chr9	67758697	67757517	-	1	1181	77862	405311	ENCODEMG000077862	ENCODEMT000405311	ENCODEMG000077862	ENCODEMT000405311	Intergenic	Intergenic	None	1.0	None	None	None	None
m54284U_191212_053548/121111036/ccs	PacBio_Hippocampus_Rep1	mm10_ERCC_SIRV	chr2	49619433	49774777	+	26	6720	4508	11789	ENSMUSG00000026764.15	ENSMUST00000028102.13	Kif5c	Kif5c-201	Known	Known	None	0.10000000149011612	None	None	None	None
m54284U_191213_120042/43845528/ccs	PacBio_Hippocampus_Rep2	mm10_ERCC_SIRV	chr7	100607761	100641265	+	8	3036	22691	58878	ENSMUSG00000030704.14	ENSMUST00000032946.9	Rab6a	Rab6a-201	Known	Known	None	0.20000000298023224	None	None	None	None
m54284U_191109_043049/17368735/ccs	PacBio_Cortex_Rep2	mm10_ERCC_SIRV	chr4	10874548	10899419	+	6	2064	10227	26596	ENSMUSG00000059482.15	ENSMUST00000080517.13	2610301B20Rik	2610301B20Rik-201	Known	Known	None	0.25	None	None	None	None
m54284U_191213_120042/166200338/ccs	PacBio_Hippocampus_Rep2	mm10_ERCC_SIRV	chr15	98953550	98949841	-	4	1646	44246	114135	ENSMUSG00000072235.6	ENSMUST00000097014.6	Tuba1a	Tuba1a-201	Known	Known	None	0.25	None	None	None	None
m54284U_191213_120042/61079969/ccs	PacBio_Hippocampus_Rep2	mm10_ERCC_SIRV	chr9	67760316	67757517	-	1	2800	77862	405311	ENCODEMG000077862	ENCODEMT000405311	ENCODEMG000077862	ENCODEMT000405311	Intergenic	Intergenic	None	1.0	None	None	None	None
m54284U_191213_120042/4588651/ccs	PacBio_Hippocampus_Rep2	mm10_ERCC_SIRV	chr14	55510892	55517426	+	17	1996	41674	403969	ENSMUSG00000022212.15	ENCODEMT000403969	Cpne6	ENCODEMT000403969	Known	ISM	Suffix	0.20000000298023224	None	None	None	None
m54284U_191109_043049/81395730/ccs	PacBio_Cortex_Rep2	mm10_ERCC_SIRV	chr4	10874548	10899421	+	6	2066	10227	26596	ENSMUSG00000059482.15	ENSMUST00000080517.13	2610301B20Rik	2610301B20Rik-201	Known	Known	None	0.3499999940395355	None	None	None	None
m54284U_191212_053548/139526627/ccs	PacBio_Hippocampus_Rep1	mm10_ERCC_SIRV	chr6	128424911	128409444	-	12	2326	18861	405328	ENSMUSG00000001518.12	ENCODEMT000405328	Itfg2	ENCODEMT000405328	Known	NNC	None	0.25	None	None	None	None
m54284U_191212_053548/97584860/ccs	PacBio_Hippocampus_Rep1	mm10_ERCC_SIRV	chr1	164307283	164291172	-	7	2441	2745	6732	ENSMUSG00000026577.13	ENSMUST00000120447.7	Blzf1	Blzf1-203	Known	Known	None	0.05000000074505806	None	None	None	None
m54284U_191213_120042/4719948/ccs	PacBio_Hippocampus_Rep2	mm10_ERCC_SIRV	chr14	55510892	55517430	+	17	2000	41674	403969	ENSMUSG00000022212.15	ENCODEMT000403969	Cpne6	ENCODEMT000403969	Known	ISM	Suffix	0.20000000298023224	None	None	None	None
m54284U_191107_221739/102566525/ccs	PacBio_Cortex_Rep1	mm10_ERCC_SIRV	chr17	87446861	87433416	-	6	1127	48342	126343	ENSMUSG00000036438.13	ENSMUST00000040440.6	Calm2	Calm2-201	Known	Known	None	0.20000000298023224	None	None	None	None
m54284U_191213_120042/61866640/ccs	PacBio_Hippocampus_Rep2	mm10_ERCC_SIRV	chr9	67760308	67757517	-	1	2792	77862	405311	ENCODEMG000077862	ENCODEMT000405311	ENCODEMG000077862	ENCODEMT000405311	Intergenic	Intergenic	None	1.0	None	None	None	None
m54284U_191107_221739/109904850/ccs	PacBio_Cortex_Rep1	mm10_ERCC_SIRV	chr2	49619794	49710867	+	11	1252	4508	402925	ENSMUSG00000026764.15	ENCODEMT000402925	Kif5c	ENCODEMT000402925	Known	ISM	Prefix	0.6499999761581421	None	None	None	None
m54284U_191109_043049/132974697/ccs	PacBio_Cortex_Rep2	mm10_ERCC_SIRV	chr4	10874548	10899421	+	6	2066	10227	26596	ENSMUSG00000059482.15	ENSMUST00000080517.13	2610301B20Rik	2610301B20Rik-201	Known	Known	None	0.3499999940395355	None	None	None	None
m54284U_191213_120042/44172218/ccs	PacBio_Hippocampus_Rep2	mm10_ERCC_SIRV	chr7	100607761	100640172	+	8	1943	22691	58878	ENSMUSG00000030704.14	ENSMUST00000032946.9	Rab6a	Rab6a-201	Known	Known	None	0.8999999761581421	None	None	None	None
m54284U_191213_120042/80020073/ccs	PacBio_Hippocampus_Rep2	mm10_ERCC_SIRV	chr9	67760322	67757517	-	1	2806	77862	405311	ENCODEMG000077862	ENCODEMT000405311	ENCODEMG000077862	ENCODEMT000405311	Intergenic	Intergenic	None	1.0	None	None	None	None
m54284U_191213_120042/13369377/ccs	PacBio_Hippocampus_Rep2	mm10_ERCC_SIRV	chr4	10874548	10899420	+	6	2065	10227	26596	ENSMUSG00000059482.15	ENSMUST00000080517.13	2610301B20Rik	2610301B20Rik-201	Known	Known	None	0.30000001192092896	None	None	None	None
m54284U_191213_120042/4850724/ccs	PacBio_Hippocampus_Rep2	mm10_ERCC_SIRV	chr14	55510625	55517425	+	17	2018	41674	107602	ENSMUSG00000022212.15	ENSMUST00000074225.10	Cpne6	Cpne6-201	Known	Known	None	0.20000000298023224	None	None	None	None
m54284U_191213_120042/166200655/ccs	PacBio_Hippocampus_Rep2	mm10_ERCC_SIRV	chr15	98953545	98949841	-	4	1641	44246	114135	ENSMUSG00000072235.6	ENSMUST00000097014.6	Tuba1a	Tuba1a-201	Known	Known	None	0.25	None	None	None	None
m54284U_191213_120042/80611683/ccs	PacBio_Hippocampus_Rep2	mm10_ERCC_SIRV	chr9	67759994	67757517	-	1	2478	77862	405311	ENCODEMG000077862	ENCODEMT000405311	ENCODEMG000077862	ENCODEMT000405311	Intergenic	Intergenic	None	1.0	None	None	None	None
m54284U_191109_043049/123077889/ccs	PacBio_Cortex_Rep2	mm10_ERCC_SIRV	chr2	49619455	49758883	+	25	3078	4508	403269	ENSMUSG00000026764.15	ENCODEMT000403269	Kif5c	ENCODEMT000403269	Known	ISM	Prefix	0.5	None	None	None	None
m54284U_191213_120042/16121937/ccs	PacBio_Hippocampus_Rep2	mm10_ERCC_SIRV	chr4	10874554	10899423	+	3	1844	10227	405241	ENSMUSG00000059482.15	ENCODEMT000405241	2610301B20Rik	ENCODEMT000405241	Known	NIC	None	0.3499999940395355	None	None	None	None
m54284U_191212_053548/140116999/ccs	PacBio_Hippocampus_Rep1	mm10_ERCC_SIRV	chr6	128424896	128409445	-	12	2284	18861	49589	ENSMUSG00000001518.12	ENSMUST00000001559.10	Itfg2	Itfg2-201	Known	Known	None	0.25	None	None	None	None
m54284U_191107_221739/142869437/ccs	PacBio_Cortex_Rep1	mm10_ERCC_SIRV	chr5	115194426	115205999	+	3	2006	15198	405324	ENSMUSG00000083182.1	ENCODEMT000405324	Gm13828	ENCODEMT000405324	Known	NNC	None	0.75	None	None	None	None
m54284U_191213_120042/174064676/ccs	PacBio_Hippocampus_Rep2	mm10_ERCC_SIRV	chr11	75732942	75765575	+	6	1757	33682	88596	ENSMUSG00000020849.13	ENSMUST00000067664.9	Ywhae	Ywhae-201	Known	Known	None	0.3499999940395355	None	None	None	None
m54284U_191213_120042/86770939/ccs	PacBio_Hippocampus_Rep2	mm10_ERCC_SIRV	chr9	67760283	67757517	-	1	2767	77862	405311	ENCODEMG000077862	ENCODEMT000405311	ENCODEMG000077862	ENCODEMT000405311	Intergenic	Intergenic	None	1.0	None	None	None	None
m54284U_191212_053548/102762983/ccs	PacBio_Hippocampus_Rep1	mm10_ERCC_SIRV	chr1	164307237	164291172	-	7	2395	2745	6732	ENSMUSG00000026577.13	ENSMUST00000120447.7	Blzf1	Blzf1-203	Known	Known	None	0.05000000074505806	None	None	None	None
m54284U_191213_120042/4916733/ccs	PacBio_Hippocampus_Rep2	mm10_ERCC_SIRV	chr14	55510892	55517430	+	17	1992	41674	403969	ENSMUSG00000022212.15	ENCODEMT000403969	Cpne6	ENCODEMT000403969	Known	ISM	Suffix	0.20000000298023224	None	None	None	None
m54284U_191107_221739/102630433/ccs	PacBio_Cortex_Rep1	mm10_ERCC_SIRV	chr17	87446836	87433416	-	6	1102	48342	126343	ENSMUSG00000036438.13	ENSMUST00000040440.6	Calm2	Calm2-201	Known	Known	None	0.20000000298023224	None	None	None	None
m54284U_191213_120042/89719884/ccs	PacBio_Hippocampus_Rep2	mm10_ERCC_SIRV	chr9	67760307	67757517	-	1	2791	77862	405311	ENCODEMG000077862	ENCODEMT000405311	ENCODEMG000077862	ENCODEMT000405311	Intergenic	Intergenic	None	1.0	None	None	None	None
m54284U_191107_221739/44696670/ccs	PacBio_Cortex_Rep1	mm10_ERCC_SIRV	chr4	10874549	10899419	+	6	2063	10227	26596	ENSMUSG00000059482.15	ENSMUST00000080517.13	2610301B20Rik	2610301B20Rik-201	Known	Known	None	0.25	None	None	None	None
m54284U_191213_120042/44695795/ccs	PacBio_Hippocampus_Rep2	mm10_ERCC_SIRV	chr7	100607761	100640172	+	8	1943	22691	58878	ENSMUSG00000030704.14	ENSMUST00000032946.9	Rab6a	Rab6a-201	Known	Known	None	0.8999999761581421	None	None	None	None
m54284U_191213_120042/54460879/ccs	PacBio_Hippocampus_Rep2	mm10_ERCC_SIRV	chr2	49619447	49774772	+	26	6701	4508	11789	ENSMUSG00000026764.15	ENSMUST00000028102.13	Kif5c	Kif5c-201	Known	Known	None	0.05000000074505806	None	None	None	None
m54284U_191213_120042/90637381/ccs	PacBio_Hippocampus_Rep2	mm10_ERCC_SIRV	chr9	67760247	67757517	-	1	2731	77862	405311	ENCODEMG000077862	ENCODEMT000405311	ENCODEMG000077862	ENCODEMT000405311	Intergenic	Intergenic	None	1.0	None	None	None	None
m54284U_191107_221739/80151103/ccs	PacBio_Cortex_Rep1	mm10_ERCC_SIRV	chr4	10874549	10899420	+	6	2064	10227	26596	ENSMUSG00000059482.15	ENSMUST00000080517.13	2610301B20Rik	2610301B20Rik-201	Known	Known	None	0.30000001192092896	None	None	None	None
m54284U_191213_120042/4917667/ccs	PacBio_Hippocampus_Rep2	mm10_ERCC_SIRV	chr14	55510625	55517427	+	17	2020	41674	107602	ENSMUSG00000022212.15	ENSMUST00000074225.10	Cpne6	Cpne6-201	Known	Known	None	0.20000000298023224	None	None	None	None
m54284U_191212_053548/140576892/ccs	PacBio_Hippocampus_Rep1	mm10_ERCC_SIRV	chr6	128424917	128409445	-	12	2305	18861	49589	ENSMUSG00000001518.12	ENSMUST00000001559.10	Itfg2	Itfg2-201	Known	Known	None	0.25	None	None	None	None
m54284U_191213_120042/166396524/ccs	PacBio_Hippocampus_Rep2	mm10_ERCC_SIRV	chr15	98953547	98949841	-	4	1643	44246	114135	ENSMUSG00000072235.6	ENSMUST00000097014.6	Tuba1a	Tuba1a-201	Known	Known	None	0.25	None	None	None	None
m54284U_191213_120042/96208075/ccs	PacBio_Hippocampus_Rep2	mm10_ERCC_SIRV	chr9	67760005	67757517	-	1	2489	77862	405311	ENCODEMG000077862	ENCODEMT000405311	ENCODEMG000077862	ENCODEMT000405311	Intergenic	Intergenic	None	1.0	None	None	None	None
m54284U_191107_221739/95945492/ccs	PacBio_Cortex_Rep1	mm10_ERCC_SIRV	chr4	10874549	10899421	+	6	2065	10227	26596	ENSMUSG00000059482.15	ENSMUST00000080517.13	2610301B20Rik	2610301B20Rik-201	Known	Known	None	0.3499999940395355	None	None	None	None
m54284U_191213_120042/99221962/ccs	PacBio_Hippocampus_Rep2	mm10_ERCC_SIRV	chr9	67760221	67757517	-	1	2705	77862	405311	ENCODEMG000077862	ENCODEMT000405311	ENCODEMG000077862	ENCODEMT000405311	Intergenic	Intergenic	None	1.0	None	None	None	None
m54284U_191212_053548/133366149/ccs	PacBio_Hippocampus_Rep1	mm10_ERCC_SIRV	chr1	164307250	164291172	-	7	2408	2745	6732	ENSMUSG00000026577.13	ENSMUST00000120447.7	Blzf1	Blzf1-203	Known	Known	None	0.05000000074505806	None	None	None	None
m54284U_191109_043049/115475143/ccs	PacBio_Cortex_Rep2	mm10_ERCC_SIRV	chr4	10874549	10899407	+	6	2051	10227	26596	ENSMUSG00000059482.15	ENSMUST00000080517.13	2610301B20Rik	2610301B20Rik-201	Known	Known	None	0.3499999940395355	None	None	None	None
m54284U_191213_120042/5243128/ccs	PacBio_Hippocampus_Rep2	mm10_ERCC_SIRV	chr14	55510625	55517430	+	17	2023	41674	107602	ENSMUSG00000022212.15	ENSMUST00000074225.10	Cpne6	Cpne6-201	Known	Known	None	0.20000000298023224	None	None	None	None
m54284U_191107_221739/102760926/ccs	PacBio_Cortex_Rep1	mm10_ERCC_SIRV	chr17	87442726	87433416	-	5	1059	48342	400810	ENSMUSG00000036438.13	ENCODEMT000400810	Calm2	ENCODEMT000400810	Known	ISM	Suffix	0.20000000298023224	None	None	None	None
m54284U_191213_120042/110495666/ccs	PacBio_Hippocampus_Rep2	mm10_ERCC_SIRV	chr2	49619796	49710860	+	11	1243	4508	402925	ENSMUSG00000026764.15	ENCODEMT000402925	Kif5c	ENCODEMT000402925	Known	ISM	Prefix	0.699999988079071	None	None	None	None
m54284U_191213_120042/45549285/ccs	PacBio_Hippocampus_Rep2	mm10_ERCC_SIRV	chr7	100607761	100641267	+	8	3038	22691	58878	ENSMUSG00000030704.14	ENSMUST00000032946.9	Rab6a	Rab6a-201	Known	Known	None	0.25	None	None	None	None
m54284U_191213_120042/116524508/ccs	PacBio_Hippocampus_Rep2	mm10_ERCC_SIRV	chr9	67760222	67757517	-	1	2706	77862	405311	ENCODEMG000077862	ENCODEMT000405311	ENCODEMG000077862	ENCODEMT000405311	Intergenic	Intergenic	None	1.0	None	None	None	None
m54284U_191109_043049/137036253/ccs	PacBio_Cortex_Rep2	mm10_ERCC_SIRV	chr4	10874549	10899421	+	6	2065	10227	26596	ENSMUSG00000059482.15	ENSMUST00000080517.13	2610301B20Rik	2610301B20Rik-201	Known	Known	None	0.3499999940395355	None	None	None	None
m54284U_191212_053548/140838418/ccs	PacBio_Hippocampus_Rep1	mm10_ERCC_SIRV	chr6	128424917	128409445	-	12	2305	18861	49589	ENSMUSG00000001518.12	ENSMUST00000001559.10	Itfg2	Itfg2-201	Known	Known	None	0.25	None	None	None	None
m54284U_191213_120042/117048174/ccs	PacBio_Hippocampus_Rep2	mm10_ERCC_SIRV	chr9	67759996	67757517	-	1	2480	77862	405311	ENCODEMG000077862	ENCODEMT000405311	ENCODEMG000077862	ENCODEMT000405311	Intergenic	Intergenic	None	1.0	None	None	None	None
m54284U_191213_120042/175112304/ccs	PacBio_Hippocampus_Rep2	mm10_ERCC_SIRV	chr11	75732942	75765630	+	6	1812	33682	88596	ENSMUSG00000020849.13	ENSMUST00000067664.9	Ywhae	Ywhae-201	Known	Known	None	0.25	None	None	None	None
m54284U_191109_043049/180225443/ccs	PacBio_Cortex_Rep2	mm10_ERCC_SIRV	chr4	10874549	10899421	+	6	2065	10227	26596	ENSMUSG00000059482.15	ENSMUST00000080517.13	2610301B20Rik	2610301B20Rik-201	Known	Known	None	0.3499999940395355	None	None	None	None
m54284U_191213_120042/5440655/ccs	PacBio_Hippocampus_Rep2	mm10_ERCC_SIRV	chr14	55510892	55517429	+	17	1999	41674	403969	ENSMUSG00000022212.15	ENCODEMT000403969	Cpne6	ENCODEMT000403969	Known	ISM	Suffix	0.15000000596046448	None	None	None	None
m54284U_191213_120042/166396636/ccs	PacBio_Hippocampus_Rep2	mm10_ERCC_SIRV	chr15	98953550	98949841	-	4	1646	44246	114135	ENSMUSG00000072235.6	ENSMUST00000097014.6	Tuba1a	Tuba1a-201	Known	Known	None	0.25	None	None	None	None
m54284U_191212_053548/9701395/ccs	PacBio_Hippocampus_Rep1	mm10_ERCC_SIRV	chr5	115194383	115205999	+	3	2038	15198	405329	ENSMUSG00000083182.1	ENCODEMT000405329	Gm13828	ENCODEMT000405329	Known	NNC	None	0.75	None	None	None	None
m54284U_191213_120042/136447034/ccs	PacBio_Hippocampus_Rep2	mm10_ERCC_SIRV	chr9	67760185	67757517	-	1	2669	77862	405311	ENCODEMG000077862	ENCODEMT000405311	ENCODEMG000077862	ENCODEMT000405311	Intergenic	Intergenic	None	1.0	None	None	None	None
m54284U_191212_053548/100991388/ccs	PacBio_Hippocampus_Rep1	mm10_ERCC_SIRV	chr4	10874549	10899421	+	6	2056	10227	26596	ENSMUSG00000059482.15	ENSMUST00000080517.13	2610301B20Rik	2610301B20Rik-201	Known	Known	None	0.3499999940395355	None	None	None	None
m54284U_191212_053548/111871146/ccs	PacBio_Hippocampus_Rep1	mm10_ERCC_SIRV	chr2	49619455	49710856	+	11	1233	4508	402925	ENSMUSG00000026764.15	ENCODEMT000402925	Kif5c	ENCODEMT000402925	Known	ISM	Prefix	0.699999988079071	None	None	None	None
m54284U_191107_221739/104794004/ccs	PacBio_Cortex_Rep1	mm10_ERCC_SIRV	chr17	87446863	87433416	-	6	1129	48342	126343	ENSMUSG00000036438.13	ENSMUST00000040440.6	Calm2	Calm2-201	Known	Known	None	0.20000000298023224	None	None	None	None
m54284U_191212_053548/133825211/ccs	PacBio_Hippocampus_Rep1	mm10_ERCC_SIRV	chr1	164307295	164291172	-	7	2453	2745	6732	ENSMUSG00000026577.13	ENSMUST00000120447.7	Blzf1	Blzf1-203	Known	Known	None	0.05000000074505806	None	None	None	None
m54284U_191213_120042/46334490/ccs	PacBio_Hippocampus_Rep2	mm10_ERCC_SIRV	chr7	100607761	100641265	+	8	3036	22691	58878	ENSMUSG00000030704.14	ENSMUST00000032946.9	Rab6a	Rab6a-201	Known	Known	None	0.20000000298023224	None	None	None	None
m54284U_191212_053548/134875062/ccs	PacBio_Hippocampus_Rep1	mm10_ERCC_SIRV	chr4	10874549	10899421	+	6	2065	10227	26596	ENSMUSG00000059482.15	ENSMUST00000080517.13	2610301B20Rik	2610301B20Rik-201	Known	Known	None	0.3499999940395355	None	None	None	None
m54284U_191213_120042/5505569/ccs	PacBio_Hippocampus_Rep2	mm10_ERCC_SIRV	chr14	55510892	55517428	+	17	1998	41674	403969	ENSMUSG00000022212.15	ENCODEMT000403969	Cpne6	ENCODEMT000403969	Known	ISM	Suffix	0.15000000596046448	None	None	None	None
m54284U_191212_053548/146801097/ccs	PacBio_Hippocampus_Rep1	mm10_ERCC_SIRV	chr6	128424920	128409445	-	12	2308	18861	49589	ENSMUSG00000001518.12	ENSMUST00000001559.10	Itfg2	Itfg2-201	Known	Known	None	0.25	None	None	None	None
m54284U_191212_053548/165413572/ccs	PacBio_Hippocampus_Rep1	mm10_ERCC_SIRV	chr4	10874549	10899419	+	3	1762	10227	405333	ENSMUSG00000059482.15	ENCODEMT000405333	2610301B20Rik	ENCODEMT000405333	Known	NIC	None	0.25	None	None	None	None
m54284U_191213_120042/166397286/ccs	PacBio_Hippocampus_Rep2	mm10_ERCC_SIRV	chr15	98953547	98949841	-	4	1616	44246	114135	ENSMUSG00000072235.6	ENSMUST00000097014.6	Tuba1a	Tuba1a-201	Known	Known	None	0.25	None	None	None	None
m54284U_191213_120042/10750491/ccs	PacBio_Hippocampus_Rep2	mm10_ERCC_SIRV	chr4	10874549	10899421	+	6	2065	10227	26596	ENSMUSG00000059482.15	ENSMUST00000080517.13	2610301B20Rik	2610301B20Rik-201	Known	Known	None	0.3499999940395355	None	None	None	None
m54284U_191213_120042/5638116/ccs	PacBio_Hippocampus_Rep2	mm10_ERCC_SIRV	chr14	55510625	55517430	+	17	2023	41674	107602	ENSMUSG00000022212.15	ENSMUST00000074225.10	Cpne6	Cpne6-201	Known	Known	None	0.20000000298023224	None	None	None	None
m54284U_191213_120042/74777781/ccs	PacBio_Hippocampus_Rep2	mm10_ERCC_SIRV	chr2	49619460	49710856	+	11	1228	4508	402925	ENSMUSG00000026764.15	ENCODEMT000402925	Kif5c	ENCODEMT000402925	Known	ISM	Prefix	0.699999988079071	None	None	None	None
m54284U_191213_120042/136512521/ccs	PacBio_Hippocampus_Rep2	mm10_ERCC_SIRV	chr9	67760283	67757517	-	2	2663	28138	73763	ENSMUSG00000055125.7	ENSMUST00000186205.1	M5C1000I18Rik	M5C1000I18Rik-202	Known	Known	None	1.0	None	None	None	None
m54284U_191213_120042/61868249/ccs	PacBio_Hippocampus_Rep2	mm10_ERCC_SIRV	chr4	10874549	10899420	+	6	2064	10227	26596	ENSMUSG00000059482.15	ENSMUST00000080517.13	2610301B20Rik	2610301B20Rik-201	Known	Known	None	0.30000001192092896	None	None	None	None
m54284U_191213_120042/47842347/ccs	PacBio_Hippocampus_Rep2	mm10_ERCC_SIRV	chr7	100607761	100640172	+	8	1943	22691	58878	ENSMUSG00000030704.14	ENSMUST00000032946.9	Rab6a	Rab6a-201	Known	Known	None	0.8999999761581421	None	None	None	None
m54284U_191107_221739/104923452/ccs	PacBio_Cortex_Rep1	mm10_ERCC_SIRV	chr17	87446861	87433416	-	6	1127	48342	126343	ENSMUSG00000036438.13	ENSMUST00000040440.6	Calm2	Calm2-201	Known	Known	None	0.20000000298023224	None	None	None	None
m54284U_191212_053548/149817952/ccs	PacBio_Hippocampus_Rep1	mm10_ERCC_SIRV	chr6	128424928	128409445	-	12	2316	18861	49589	ENSMUSG00000001518.12	ENSMUST00000001559.10	Itfg2	Itfg2-201	Known	Known	None	0.25	None	None	None	None
m54284U_191212_053548/148440272/ccs	PacBio_Hippocampus_Rep1	mm10_ERCC_SIRV	chr1	164307290	164291393	-	8	2518	2745	405195	ENSMUSG00000026577.13	ENCODEMT000405195	Blzf1	ENCODEMT000405195	Known	NIC	None	0.05000000074505806	None	None	None	None
m54284U_191213_120042/145096840/ccs	PacBio_Hippocampus_Rep2	mm10_ERCC_SIRV	chr9	67760261	67757517	-	1	2738	77862	405311	ENCODEMG000077862	ENCODEMT000405311	ENCODEMG000077862	ENCODEMT000405311	Intergenic	Intergenic	None	1.0	None	None	None	None
m54284U_191213_120042/175245425/ccs	PacBio_Hippocampus_Rep2	mm10_ERCC_SIRV	chr11	75732942	75765575	+	6	1757	33682	88596	ENSMUSG00000020849.13	ENSMUST00000067664.9	Ywhae	Ywhae-201	Known	Known	None	0.3499999940395355	None	None	None	None
m54284U_191213_120042/5701999/ccs	PacBio_Hippocampus_Rep2	mm10_ERCC_SIRV	chr14	55510625	55517430	+	17	2023	41674	107602	ENSMUSG00000022212.15	ENSMUST00000074225.10	Cpne6	Cpne6-201	Known	Known	None	0.20000000298023224	None	None	None	None
m54284U_191213_120042/5768439/ccs	PacBio_Hippocampus_Rep2	mm10_ERCC_SIRV	chr14	55510625	55517430	+	17	1947	41674	405334	ENSMUSG00000022212.15	ENCODEMT000405334	Cpne6	ENCODEMT000405334	Known	NNC	None	0.20000000298023224	None	None	None	None
m54284U_191213_120042/131336535/ccs	PacBio_Hippocampus_Rep2	mm10_ERCC_SIRV	chr4	10874549	10899419	+	6	2063	10227	26596	ENSMUSG00000059482.15	ENSMUST00000080517.13	2610301B20Rik	2610301B20Rik-201	Known	Known	None	0.25	None	None	None	None
m54284U_191107_221739/37161491/ccs	PacBio_Cortex_Rep1	mm10_ERCC_SIRV	chr2	49619469	49710856	+	11	1219	4508	402925	ENSMUSG00000026764.15	ENCODEMT000402925	Kif5c	ENCODEMT000402925	Known	ISM	Prefix	0.699999988079071	None	None	None	None
m54284U_191213_120042/166397572/ccs	PacBio_Hippocampus_Rep2	mm10_ERCC_SIRV	chr15	98953550	98949841	-	4	1646	44246	114135	ENSMUSG00000072235.6	ENSMUST00000097014.6	Tuba1a	Tuba1a-201	Known	Known	None	0.25	None	None	None	None
m54284U_191107_221739/112593343/ccs	PacBio_Cortex_Rep1	mm10_ERCC_SIRV	chr4	10874550	10899413	+	6	2056	10227	26596	ENSMUSG00000059482.15	ENSMUST00000080517.13	2610301B20Rik	2610301B20Rik-201	Known	Known	None	0.30000001192092896	None	None	None	None
m54284U_191212_053548/165022207/ccs	PacBio_Hippocampus_Rep1	mm10_ERCC_SIRV	chr6	128424921	128409445	-	12	2302	18861	49589	ENSMUSG00000001518.12	ENSMUST00000001559.10	Itfg2	Itfg2-201	Known	Known	None	0.25	None	None	None	None
m54284U_191213_120042/5835481/ccs	PacBio_Hippocampus_Rep2	mm10_ERCC_SIRV	chr14	55510625	55517429	+	17	2022	41674	107602	ENSMUSG00000022212.15	ENSMUST00000074225.10	Cpne6	Cpne6-201	Known	Known	None	0.15000000596046448	None	None	None	None
m54284U_191107_221739/109578475/ccs	PacBio_Cortex_Rep1	mm10_ERCC_SIRV	chr5	115194476	115205999	+	3	2114	15198	405335	ENSMUSG00000083182.1	ENCODEMT000405335	Gm13828	ENCODEMT000405335	Known	NIC	None	0.75	None	None	None	None
m54284U_191107_221739/105186263/ccs	PacBio_Cortex_Rep1	mm10_ERCC_SIRV	chr17	87446862	87433416	-	6	1128	48342	126343	ENSMUSG00000036438.13	ENSMUST00000040440.6	Calm2	Calm2-201	Known	Known	None	0.20000000298023224	None	None	None	None
m54284U_191213_120042/48562467/ccs	PacBio_Hippocampus_Rep2	mm10_ERCC_SIRV	chr7	100607761	100640173	+	8	1944	22691	58878	ENSMUSG00000030704.14	ENSMUST00000032946.9	Rab6a	Rab6a-201	Known	Known	None	0.8999999761581421	None	None	None	None
m54284U_191213_120042/153224633/ccs	PacBio_Hippocampus_Rep2	mm10_ERCC_SIRV	chr9	67760222	67757517	-	2	2602	28138	73763	ENSMUSG00000055125.7	ENSMUST00000186205.1	M5C1000I18Rik	M5C1000I18Rik-202	Known	Known	None	1.0	None	None	None	None
m54284U_191213_120042/8586821/ccs	PacBio_Hippocampus_Rep2	mm10_ERCC_SIRV	chr2	49619469	49774777	+	26	6647	4508	405336	ENSMUSG00000026764.15	ENCODEMT000405336	Kif5c	ENCODEMT000405336	Known	NIC	None	0.10000000149011612	None	None	None	None
m54284U_191213_120042/29689571/ccs	PacBio_Hippocampus_Rep2	mm10_ERCC_SIRV	chr4	10874550	10899419	+	6	2062	10227	26596	ENSMUSG00000059482.15	ENSMUST00000080517.13	2610301B20Rik	2610301B20Rik-201	Known	Known	None	0.25	None	None	None	None
m54284U_191213_120042/6096240/ccs	PacBio_Hippocampus_Rep2	mm10_ERCC_SIRV	chr14	55510625	55517434	+	17	2001	41674	107601	ENSMUSG00000022212.15	ENSMUST00000165262.7	Cpne6	Cpne6-203	Known	Known	None	0.15000000596046448	None	None	None	None
m54284U_191212_053548/164366000/ccs	PacBio_Hippocampus_Rep1	mm10_ERCC_SIRV	chr1	164307274	164291172	-	7	2438	2745	6732	ENSMUSG00000026577.13	ENSMUST00000120447.7	Blzf1	Blzf1-203	Known	Known	None	0.05000000074505806	None	None	None	None
m54284U_191213_120042/167773244/ccs	PacBio_Hippocampus_Rep2	mm10_ERCC_SIRV	chr9	67760218	67757517	-	1	2702	77862	405311	ENCODEMG000077862	ENCODEMT000405311	ENCODEMG000077862	ENCODEMT000405311	Intergenic	Intergenic	None	1.0	None	None	None	None
m54284U_191212_053548/167052854/ccs	PacBio_Hippocampus_Rep1	mm10_ERCC_SIRV	chr6	128424911	128409445	-	12	2299	18861	49589	ENSMUSG00000001518.12	ENSMUST00000001559.10	Itfg2	Itfg2-201	Known	Known	None	0.25	None	None	None	None
m54284U_191213_120042/166398339/ccs	PacBio_Hippocampus_Rep2	mm10_ERCC_SIRV	chr15	98953547	98949841	-	4	1643	44246	114135	ENSMUSG00000072235.6	ENSMUST00000097014.6	Tuba1a	Tuba1a-201	Known	Known	None	0.25	None	None	None	None
m54284U_191213_120042/30868444/ccs	PacBio_Hippocampus_Rep2	mm10_ERCC_SIRV	chr4	10874557	10899419	+	7	2099	10227	405235	ENSMUSG00000059482.15	ENCODEMT000405235	2610301B20Rik	ENCODEMT000405235	Known	NNC	None	0.25	None	None	None	None
m54284U_191213_120042/6358109/ccs	PacBio_Hippocampus_Rep2	mm10_ERCC_SIRV	chr14	55510892	55517429	+	17	1999	41674	403969	ENSMUSG00000022212.15	ENCODEMT000403969	Cpne6	ENCODEMT000403969	Known	ISM	Suffix	0.15000000596046448	None	None	None	None
m54284U_191213_120042/175704734/ccs	PacBio_Hippocampus_Rep2	mm10_ERCC_SIRV	chr11	75732942	75765546	+	6	1728	33682	88596	ENSMUSG00000020849.13	ENSMUST00000067664.9	Ywhae	Ywhae-201	Known	Known	None	0.6499999761581421	None	None	None	None
m54284U_191107_221739/105974091/ccs	PacBio_Cortex_Rep1	mm10_ERCC_SIRV	chr17	87446861	87433416	-	6	1127	48342	126343	ENSMUSG00000036438.13	ENSMUST00000040440.6	Calm2	Calm2-201	Known	Known	None	0.20000000298023224	None	None	None	None
m54284U_191213_120042/48629888/ccs	PacBio_Hippocampus_Rep2	mm10_ERCC_SIRV	chr7	100607761	100640174	+	8	1945	22691	58878	ENSMUSG00000030704.14	ENSMUST00000032946.9	Rab6a	Rab6a-201	Known	Known	None	0.8999999761581421	None	None	None	None
m54284U_191213_120042/135399354/ccs	PacBio_Hippocampus_Rep2	mm10_ERCC_SIRV	chr2	49619487	49771795	+	26	3684	4508	11789	ENSMUSG00000026764.15	ENSMUST00000028102.13	Kif5c	Kif5c-201	Known	Known	None	0.5	None	None	None	None
m54284U_191213_120042/119079677/ccs	PacBio_Hippocampus_Rep2	mm10_ERCC_SIRV	chr4	10874550	10899421	+	6	2064	10227	26596	ENSMUSG00000059482.15	ENSMUST00000080517.13	2610301B20Rik	2610301B20Rik-201	Known	Known	None	0.3499999940395355	None	None	None	None
m54284U_191213_120042/6423186/ccs	PacBio_Hippocampus_Rep2	mm10_ERCC_SIRV	chr14	55510625	55517427	+	17	2020	41674	107602	ENSMUSG00000022212.15	ENSMUST00000074225.10	Cpne6	Cpne6-201	Known	Known	None	0.20000000298023224	None	None	None	None
m54284U_191212_053548/169804058/ccs	PacBio_Hippocampus_Rep1	mm10_ERCC_SIRV	chr6	128424896	128409445	-	12	2292	18861	49589	ENSMUSG00000001518.12	ENSMUST00000001559.10	Itfg2	Itfg2-201	Known	Known	None	0.25	None	None	None	None
m54284U_191213_120042/119538747/ccs	PacBio_Hippocampus_Rep2	mm10_ERCC_SIRV	chr4	10874550	10899421	+	6	2064	10227	26596	ENSMUSG00000059482.15	ENSMUST00000080517.13	2610301B20Rik	2610301B20Rik-201	Known	Known	None	0.3499999940395355	None	None	None	None
m54284U_191213_120042/168100370/ccs	PacBio_Hippocampus_Rep2	mm10_ERCC_SIRV	chr9	67759969	67757600	-	2	1987	28138	405330	ENSMUSG00000055125.7	ENCODEMT000405330	M5C1000I18Rik	ENCODEMT000405330	Known	NNC	None	1.0	None	None	None	None
m54284U_191213_120042/6424516/ccs	PacBio_Hippocampus_Rep2	mm10_ERCC_SIRV	chr14	55510892	55517427	+	17	1997	41674	403969	ENSMUSG00000022212.15	ENCODEMT000403969	Cpne6	ENCODEMT000403969	Known	ISM	Suffix	0.20000000298023224	None	None	None	None
m54284U_191212_053548/165743321/ccs	PacBio_Hippocampus_Rep1	mm10_ERCC_SIRV	chr1	164307283	164291172	-	7	2441	2745	6732	ENSMUSG00000026577.13	ENSMUST00000120447.7	Blzf1	Blzf1-203	Known	Known	None	0.05000000074505806	None	None	None	None
m54284U_191213_120042/166398505/ccs	PacBio_Hippocampus_Rep2	mm10_ERCC_SIRV	chr15	98953549	98949841	-	4	1645	44246	114135	ENSMUSG00000072235.6	ENSMUST00000097014.6	Tuba1a	Tuba1a-201	Known	Known	None	0.25	None	None	None	None
m54284U_191107_221739/86967392/ccs	PacBio_Cortex_Rep1	mm10_ERCC_SIRV	chr4	10874552	10899421	+	6	2062	10227	26596	ENSMUSG00000059482.15	ENSMUST00000080517.13	2610301B20Rik	2610301B20Rik-201	Known	Known	None	0.3499999940395355	None	None	None	None
m54284U_191213_120042/66783297/ccs	PacBio_Hippocampus_Rep2	mm10_ERCC_SIRV	chr2	49619516	49732851	+	15	1794	4508	402933	ENSMUSG00000026764.15	ENCODEMT000402933	Kif5c	ENCODEMT000402933	Known	ISM	Prefix	0.5	None	None	None	None
m54284U_191213_120042/177472070/ccs	PacBio_Hippocampus_Rep2	mm10_ERCC_SIRV	chr9	67760283	67757517	-	1	2767	77862	405311	ENCODEMG000077862	ENCODEMT000405311	ENCODEMG000077862	ENCODEMT000405311	Intergenic	Intergenic	None	1.0	None	None	None	None
m54284U_191213_120042/50201352/ccs	PacBio_Hippocampus_Rep2	mm10_ERCC_SIRV	chr7	100607761	100640170	+	8	1941	22691	58878	ENSMUSG00000030704.14	ENSMUST00000032946.9	Rab6a	Rab6a-201	Known	Known	None	0.800000011920929	None	None	None	None
m54284U_191107_221739/106103274/ccs	PacBio_Cortex_Rep1	mm10_ERCC_SIRV	chr17	87446863	87433416	-	6	1129	48342	126343	ENSMUSG00000036438.13	ENSMUST00000040440.6	Calm2	Calm2-201	Known	Known	None	0.20000000298023224	None	None	None	None
m54284U_191213_120042/6555863/ccs	PacBio_Hippocampus_Rep2	mm10_ERCC_SIRV	chr14	55510892	55517429	+	17	1999	41674	403969	ENSMUSG00000022212.15	ENCODEMT000403969	Cpne6	ENCODEMT000403969	Known	ISM	Suffix	0.15000000596046448	None	None	None	None
m54284U_191107_221739/144050853/ccs	PacBio_Cortex_Rep1	mm10_ERCC_SIRV	chr4	10874552	10899420	+	6	2061	10227	26596	ENSMUSG00000059482.15	ENSMUST00000080517.13	2610301B20Rik	2610301B20Rik-201	Known	Known	None	0.30000001192092896	None	None	None	None
m54284U_191212_053548/170854432/ccs	PacBio_Hippocampus_Rep1	mm10_ERCC_SIRV	chr6	128424906	128409445	-	12	2294	18861	49589	ENSMUSG00000001518.12	ENSMUST00000001559.10	Itfg2	Itfg2-201	Known	Known	None	0.25	None	None	None	None
m54284U_191107_221739/2099091/ccs	PacBio_Cortex_Rep1	mm10_ERCC_SIRV	chr5	115194454	115205999	+	3	1975	15198	405324	ENSMUSG00000083182.1	ENCODEMT000405324	Gm13828	ENCODEMT000405324	Known	NNC	None	0.75	None	None	None	None
m54284U_191213_120042/6619578/ccs	PacBio_Hippocampus_Rep2	mm10_ERCC_SIRV	chr14	55510892	55517430	+	17	1989	41674	403969	ENSMUSG00000022212.15	ENCODEMT000403969	Cpne6	ENCODEMT000403969	Known	ISM	Suffix	0.20000000298023224	None	None	None	None
m54284U_191213_120042/76679928/ccs	PacBio_Hippocampus_Rep2	mm10_ERCC_SIRV	chr4	10874552	10899421	+	6	2062	10227	26596	ENSMUSG00000059482.15	ENSMUST00000080517.13	2610301B20Rik	2610301B20Rik-201	Known	Known	None	0.3499999940395355	None	None	None	None
m54284U_191213_120042/175768935/ccs	PacBio_Hippocampus_Rep2	mm10_ERCC_SIRV	chr11	75732942	75765837	+	6	2019	33682	88596	ENSMUSG00000020849.13	ENSMUST00000067664.9	Ywhae	Ywhae-201	Known	Known	None	0.3499999940395355	None	None	None	None
m54284U_191213_120042/28639445/ccs	PacBio_Hippocampus_Rep2	mm10_ERCC_SIRV	chr5	115195149	115196730	+	1	1545	77866	405325	ENCODEMG000077866	ENCODEMT000405325	ENCODEMG000077866	ENCODEMT000405325	Intergenic	Intergenic	None	0.30000001192092896	None	None	None	None
m54284U_191213_120042/163905935/ccs	PacBio_Hippocampus_Rep2	mm10_ERCC_SIRV	chr4	10874552	10899421	+	6	2062	10227	26596	ENSMUSG00000059482.15	ENSMUST00000080517.13	2610301B20Rik	2610301B20Rik-201	Known	Known	None	0.3499999940395355	None	None	None	None
m54284U_191107_221739/106302210/ccs	PacBio_Cortex_Rep1	mm10_ERCC_SIRV	chr17	87446861	87433416	-	6	1127	48342	126343	ENSMUSG00000036438.13	ENSMUST00000040440.6	Calm2	Calm2-201	Known	Known	None	0.20000000298023224	None	None	None	None
m54284U_191213_120042/166461615/ccs	PacBio_Hippocampus_Rep2	mm10_ERCC_SIRV	chr15	98953547	98949841	-	4	1643	44246	114135	ENSMUSG00000072235.6	ENSMUST00000097014.6	Tuba1a	Tuba1a-201	Known	Known	None	0.25	None	None	None	None
m54284U_191213_120042/50333911/ccs	PacBio_Hippocampus_Rep2	mm10_ERCC_SIRV	chr7	100607761	100640175	+	8	1946	22691	58878	ENSMUSG00000030704.14	ENSMUST00000032946.9	Rab6a	Rab6a-201	Known	Known	None	0.8999999761581421	None	None	None	None
m54284U_191212_053548/171704372/ccs	PacBio_Hippocampus_Rep1	mm10_ERCC_SIRV	chr6	128424912	128409445	-	12	2300	18861	49589	ENSMUSG00000001518.12	ENSMUST00000001559.10	Itfg2	Itfg2-201	Known	Known	None	0.25	None	None	None	None
m54284U_191213_120042/8915268/ccs	PacBio_Hippocampus_Rep2	mm10_ERCC_SIRV	chr1	164307266	164291172	-	7	2424	2745	6732	ENSMUSG00000026577.13	ENSMUST00000120447.7	Blzf1	Blzf1-203	Known	Known	None	0.05000000074505806	None	None	None	None
m54284U_191212_053548/43779540/ccs	PacBio_Hippocampus_Rep1	mm10_ERCC_SIRV	chr2	49619501	49710856	+	11	1187	4508	402925	ENSMUSG00000026764.15	ENCODEMT000402925	Kif5c	ENCODEMT000402925	Known	ISM	Prefix	0.699999988079071	None	None	None	None
m54284U_191213_120042/6620816/ccs	PacBio_Hippocampus_Rep2	mm10_ERCC_SIRV	chr14	55510625	55517430	+	17	2023	41674	107602	ENSMUSG00000022212.15	ENSMUST00000074225.10	Cpne6	Cpne6-201	Known	Known	None	0.20000000298023224	None	None	None	None
m54284U_191107_221739/6358494/ccs	PacBio_Cortex_Rep1	mm10_ERCC_SIRV	chr9	67760222	67757518	-	2	2601	28138	73763	ENSMUSG00000055125.7	ENSMUST00000186205.1	M5C1000I18Rik	M5C1000I18Rik-202	Known	Known	None	0.949999988079071	None	None	None	None
m54284U_191107_221739/22282260/ccs	PacBio_Cortex_Rep1	mm10_ERCC_SIRV	chr4	10874555	10899421	+	6	2059	10227	26596	ENSMUSG00000059482.15	ENSMUST00000080517.13	2610301B20Rik	2610301B20Rik-201	Known	Known	None	0.3499999940395355	None	None	None	None
m54284U_191107_221739/9634200/ccs	PacBio_Cortex_Rep1	mm10_ERCC_SIRV	chr9	67760008	67757518	-	1	2491	77862	405311	ENCODEMG000077862	ENCODEMT000405311	ENCODEMG000077862	ENCODEMT000405311	Intergenic	Intergenic	None	0.949999988079071	None	None	None	None
m54284U_191213_120042/6620964/ccs	PacBio_Hippocampus_Rep2	mm10_ERCC_SIRV	chr14	55510892	55517430	+	17	2000	41674	403969	ENSMUSG00000022212.15	ENCODEMT000403969	Cpne6	ENCODEMT000403969	Known	ISM	Suffix	0.20000000298023224	None	None	None	None
m54284U_191107_221739/175507993/ccs	PacBio_Cortex_Rep1	mm10_ERCC_SIRV	chr4	10874556	10899421	+	6	2058	10227	26596	ENSMUSG00000059482.15	ENSMUST00000080517.13	2610301B20Rik	2610301B20Rik-201	Known	Known	None	0.3499999940395355	None	None	None	None
m54284U_191107_221739/61998248/ccs	PacBio_Cortex_Rep1	mm10_ERCC_SIRV	chr9	67760218	67757518	-	1	2701	77862	405311	ENCODEMG000077862	ENCODEMT000405311	ENCODEMG000077862	ENCODEMT000405311	Intergenic	Intergenic	None	0.949999988079071	None	None	None	None
m54284U_191212_053548/174196212/ccs	PacBio_Hippocampus_Rep1	mm10_ERCC_SIRV	chr6	128424904	128409445	-	12	2292	18861	49589	ENSMUSG00000001518.12	ENSMUST00000001559.10	Itfg2	Itfg2-201	Known	Known	None	0.25	None	None	None	None
m54284U_191107_221739/106433041/ccs	PacBio_Cortex_Rep1	mm10_ERCC_SIRV	chr17	87446899	87433416	-	6	1165	48342	126343	ENSMUSG00000036438.13	ENSMUST00000040440.6	Calm2	Calm2-201	Known	Known	None	0.20000000298023224	None	None	None	None
m54284U_191109_043049/67633656/ccs	PacBio_Cortex_Rep2	mm10_ERCC_SIRV	chr2	49619502	49710856	+	11	1186	4508	402925	ENSMUSG00000026764.15	ENCODEMT000402925	Kif5c	ENCODEMT000402925	Known	ISM	Prefix	0.699999988079071	None	None	None	None
m54284U_191109_043049/27263321/ccs	PacBio_Cortex_Rep2	mm10_ERCC_SIRV	chr4	10874556	10899419	+	6	2056	10227	26596	ENSMUSG00000059482.15	ENSMUST00000080517.13	2610301B20Rik	2610301B20Rik-201	Known	Known	None	0.25	None	None	None	None
m54284U_191213_120042/50988042/ccs	PacBio_Hippocampus_Rep2	mm10_ERCC_SIRV	chr7	100607761	100640170	+	8	1941	22691	58878	ENSMUSG00000030704.14	ENSMUST00000032946.9	Rab6a	Rab6a-201	Known	Known	None	0.800000011920929	None	None	None	None
m54284U_191213_120042/14090587/ccs	PacBio_Hippocampus_Rep2	mm10_ERCC_SIRV	chr1	164307251	164291172	-	7	2409	2745	6732	ENSMUSG00000026577.13	ENSMUST00000120447.7	Blzf1	Blzf1-203	Known	Known	None	0.05000000074505806	None	None	None	None
m54284U_191213_120042/166527466/ccs	PacBio_Hippocampus_Rep2	mm10_ERCC_SIRV	chr15	98953550	98949841	-	4	1646	44246	114135	ENSMUSG00000072235.6	ENSMUST00000097014.6	Tuba1a	Tuba1a-201	Known	Known	None	0.25	None	None	None	None
m54284U_191213_120042/6816767/ccs	PacBio_Hippocampus_Rep2	mm10_ERCC_SIRV	chr14	55510625	55517430	+	17	2023	41674	107602	ENSMUSG00000022212.15	ENSMUST00000074225.10	Cpne6	Cpne6-201	Known	Known	None	0.20000000298023224	None	None	None	None
m54284U_191109_043049/40437560/ccs	PacBio_Cortex_Rep2	mm10_ERCC_SIRV	chr4	10874556	10899422	+	6	2059	10227	26596	ENSMUSG00000059482.15	ENSMUST00000080517.13	2610301B20Rik	2610301B20Rik-201	Known	Known	None	0.30000001192092896	None	None	None	None
m54284U_191109_043049/84673520/ccs	PacBio_Cortex_Rep2	mm10_ERCC_SIRV	chr4	10874556	10899422	+	6	2065	10227	405337	ENSMUSG00000059482.15	ENCODEMT000405337	2610301B20Rik	ENCODEMT000405337	Known	NNC	None	0.30000001192092896	None	None	None	None
m54284U_191213_120042/176096318/ccs	PacBio_Hippocampus_Rep2	mm10_ERCC_SIRV	chr11	75732942	75765565	+	6	1747	33682	88596	ENSMUSG00000020849.13	ENSMUST00000067664.9	Ywhae	Ywhae-201	Known	Known	None	0.550000011920929	None	None	None	None
m54284U_191212_053548/175964715/ccs	PacBio_Hippocampus_Rep1	mm10_ERCC_SIRV	chr6	128413202	128409445	-	6	1511	18861	405338	ENSMUSG00000001518.12	ENCODEMT000405338	Itfg2	ENCODEMT000405338	Known	ISM	Suffix	0.25	None	None	None	None
m54284U_191213_120042/6881815/ccs	PacBio_Hippocampus_Rep2	mm10_ERCC_SIRV	chr14	55510892	55517430	+	17	2000	41674	403969	ENSMUSG00000022212.15	ENCODEMT000403969	Cpne6	ENCODEMT000403969	Known	ISM	Suffix	0.20000000298023224	None	None	None	None
m54284U_191109_043049/9832143/ccs	PacBio_Cortex_Rep2	mm10_ERCC_SIRV	chr9	67760222	67757518	-	2	2601	28138	73763	ENSMUSG00000055125.7	ENSMUST00000186205.1	M5C1000I18Rik	M5C1000I18Rik-202	Known	Known	None	0.949999988079071	None	None	None	None
m54284U_191109_043049/89588482/ccs	PacBio_Cortex_Rep2	mm10_ERCC_SIRV	chr4	10874556	10899419	+	6	2056	10227	26596	ENSMUSG00000059482.15	ENSMUST00000080517.13	2610301B20Rik	2610301B20Rik-201	Known	Known	None	0.25	None	None	None	None
m54284U_191107_221739/106496483/ccs	PacBio_Cortex_Rep1	mm10_ERCC_SIRV	chr17	87446859	87433416	-	6	1125	48342	126343	ENSMUSG00000036438.13	ENSMUST00000040440.6	Calm2	Calm2-201	Known	Known	None	0.20000000298023224	None	None	None	None
m54284U_191213_120042/54526373/ccs	PacBio_Hippocampus_Rep2	mm10_ERCC_SIRV	chr2	49619507	49710847	+	11	1172	4508	402925	ENSMUSG00000026764.15	ENCODEMT000402925	Kif5c	ENCODEMT000402925	Known	ISM	Prefix	0.550000011920929	None	None	None	None
m54284U_191213_120042/51316245/ccs	PacBio_Hippocampus_Rep2	mm10_ERCC_SIRV	chr7	100607761	100640172	+	8	1943	22691	58878	ENSMUSG00000030704.14	ENSMUST00000032946.9	Rab6a	Rab6a-201	Known	Known	None	0.8999999761581421	None	None	None	None
m54284U_191212_053548/46925207/ccs	PacBio_Hippocampus_Rep1	mm10_ERCC_SIRV	chr5	115203996	115205288	+	2	735	15198	405339	ENSMUSG00000083182.1	ENCODEMT000405339	Gm13828	ENCODEMT000405339	Known	ISM	Suffix	0.3499999940395355	None	None	None	None
m54284U_191213_120042/61014238/ccs	PacBio_Hippocampus_Rep2	mm10_ERCC_SIRV	chr1	164307237	164291172	-	7	2395	2745	6732	ENSMUSG00000026577.13	ENSMUST00000120447.7	Blzf1	Blzf1-203	Known	Known	None	0.05000000074505806	None	None	None	None
m54284U_191213_120042/7079553/ccs	PacBio_Hippocampus_Rep2	mm10_ERCC_SIRV	chr14	55510625	55517430	+	17	2023	41674	107602	ENSMUSG00000022212.15	ENSMUST00000074225.10	Cpne6	Cpne6-201	Known	Known	None	0.20000000298023224	None	None	None	None
m54284U_191213_120042/166528060/ccs	PacBio_Hippocampus_Rep2	mm10_ERCC_SIRV	chr15	98953655	98949841	-	4	1751	44246	114135	ENSMUSG00000072235.6	ENSMUST00000097014.6	Tuba1a	Tuba1a-201	Known	Known	None	0.25	None	None	None	None
m54284U_191109_043049/112788829/ccs	PacBio_Cortex_Rep2	mm10_ERCC_SIRV	chr4	10874556	10899421	+	6	2058	10227	26596	ENSMUSG00000059482.15	ENSMUST00000080517.13	2610301B20Rik	2610301B20Rik-201	Known	Known	None	0.3499999940395355	None	None	None	None
m54284U_191212_053548/178061320/ccs	PacBio_Hippocampus_Rep1	mm10_ERCC_SIRV	chr6	128424897	128409445	-	12	2296	18861	49589	ENSMUSG00000001518.12	ENSMUST00000001559.10	Itfg2	Itfg2-201	Known	Known	None	0.25	None	None	None	None
m54284U_191212_053548/75169868/ccs	PacBio_Hippocampus_Rep1	mm10_ERCC_SIRV	chr4	10874556	10899419	+	6	2056	10227	26596	ENSMUSG00000059482.15	ENSMUST00000080517.13	2610301B20Rik	2610301B20Rik-201	Known	Known	None	0.25	None	None	None	None
m54284U_191213_120042/7146198/ccs	PacBio_Hippocampus_Rep2	mm10_ERCC_SIRV	chr14	55510892	55517435	+	17	2005	41674	403969	ENSMUSG00000022212.15	ENCODEMT000403969	Cpne6	ENCODEMT000403969	Known	ISM	Suffix	0.15000000596046448	None	None	None	None
m54284U_191107_221739/106824721/ccs	PacBio_Cortex_Rep1	mm10_ERCC_SIRV	chr17	87446863	87433416	-	6	1129	48342	126343	ENSMUSG00000036438.13	ENSMUST00000040440.6	Calm2	Calm2-201	Known	Known	None	0.20000000298023224	None	None	None	None
m54284U_191213_120042/112461794/ccs	PacBio_Hippocampus_Rep2	mm10_ERCC_SIRV	chr2	49619513	49710856	+	11	1157	4508	402925	ENSMUSG00000026764.15	ENCODEMT000402925	Kif5c	ENCODEMT000402925	Known	ISM	Prefix	0.699999988079071	None	None	None	None
m54284U_191109_043049/32311377/ccs	PacBio_Cortex_Rep2	mm10_ERCC_SIRV	chr9	67760238	67757601	-	2	2255	28138	405330	ENSMUSG00000055125.7	ENCODEMT000405330	M5C1000I18Rik	ENCODEMT000405330	Known	NNC	None	0.949999988079071	None	None	None	None
m54284U_191213_120042/51643928/ccs	PacBio_Hippocampus_Rep2	mm10_ERCC_SIRV	chr7	100607761	100641264	+	8	3035	22691	58879	ENSMUSG00000030704.14	ENSMUST00000098252.4	Rab6a	Rab6a-202	Known	Known	None	0.20000000298023224	None	None	None	None
m54284U_191213_120042/5964465/ccs	PacBio_Hippocampus_Rep2	mm10_ERCC_SIRV	chr4	10874556	10899422	+	6	2059	10227	26596	ENSMUSG00000059482.15	ENSMUST00000080517.13	2610301B20Rik	2610301B20Rik-201	Known	Known	None	0.30000001192092896	None	None	None	None
m54284U_191109_043049/83100523/ccs	PacBio_Cortex_Rep2	mm10_ERCC_SIRV	chr9	67760013	67757518	-	1	2496	77862	405311	ENCODEMG000077862	ENCODEMT000405311	ENCODEMG000077862	ENCODEMT000405311	Intergenic	Intergenic	None	0.949999988079071	None	None	None	None
m54284U_191213_120042/7341551/ccs	PacBio_Hippocampus_Rep2	mm10_ERCC_SIRV	chr14	55510892	55518554	+	17	3124	41674	403969	ENSMUSG00000022212.15	ENCODEMT000403969	Cpne6	ENCODEMT000403969	Known	ISM	Suffix	0.75	None	None	None	None
m54284U_191213_120042/176161259/ccs	PacBio_Hippocampus_Rep2	mm10_ERCC_SIRV	chr11	75732942	75765575	+	6	1757	33682	88596	ENSMUSG00000020849.13	ENSMUST00000067664.9	Ywhae	Ywhae-201	Known	Known	None	0.3499999940395355	None	None	None	None
m54284U_191213_120042/12648925/ccs	PacBio_Hippocampus_Rep2	mm10_ERCC_SIRV	chr6	128424920	128409445	-	12	2308	18861	49589	ENSMUSG00000001518.12	ENSMUST00000001559.10	Itfg2	Itfg2-201	Known	Known	None	0.25	None	None	None	None
m54284U_191213_120042/166528466/ccs	PacBio_Hippocampus_Rep2	mm10_ERCC_SIRV	chr15	98953551	98949841	-	4	1647	44246	114135	ENSMUSG00000072235.6	ENSMUST00000097014.6	Tuba1a	Tuba1a-201	Known	Known	None	0.25	None	None	None	None
m54284U_191213_120042/49678833/ccs	PacBio_Hippocampus_Rep2	mm10_ERCC_SIRV	chr4	10874556	10899419	+	6	2056	10227	26596	ENSMUSG00000059482.15	ENSMUST00000080517.13	2610301B20Rik	2610301B20Rik-201	Known	Known	None	0.25	None	None	None	None
m54284U_191109_043049/98962029/ccs	PacBio_Cortex_Rep2	mm10_ERCC_SIRV	chr9	67759915	67757518	-	1	2398	77862	405311	ENCODEMG000077862	ENCODEMT000405311	ENCODEMG000077862	ENCODEMT000405311	Intergenic	Intergenic	None	0.949999988079071	None	None	None	None
m54284U_191213_120042/61407298/ccs	PacBio_Hippocampus_Rep2	mm10_ERCC_SIRV	chr1	164307238	164291172	-	7	2396	2745	6732	ENSMUSG00000026577.13	ENSMUST00000120447.7	Blzf1	Blzf1-203	Known	Known	None	0.05000000074505806	None	None	None	None
m54284U_191107_221739/123273591/ccs	PacBio_Cortex_Rep1	mm10_ERCC_SIRV	chr2	49619523	49710855	+	11	1164	4508	402925	ENSMUSG00000026764.15	ENCODEMT000402925	Kif5c	ENCODEMT000402925	Known	ISM	Prefix	0.6499999761581421	None	None	None	None
m54284U_191213_120042/7407199/ccs	PacBio_Hippocampus_Rep2	mm10_ERCC_SIRV	chr14	55510892	55517428	+	17	1998	41674	403969	ENSMUSG00000022212.15	ENCODEMT000403969	Cpne6	ENCODEMT000403969	Known	ISM	Suffix	0.15000000596046448	None	None	None	None
m54284U_191107_221739/108333620/ccs	PacBio_Cortex_Rep1	mm10_ERCC_SIRV	chr17	87446861	87433416	-	6	1127	48342	126343	ENSMUSG00000036438.13	ENSMUST00000040440.6	Calm2	Calm2-201	Known	Known	None	0.20000000298023224	None	None	None	None
m54284U_191213_120042/77990649/ccs	PacBio_Hippocampus_Rep2	mm10_ERCC_SIRV	chr4	10874556	10899421	+	6	2058	10227	26596	ENSMUSG00000059482.15	ENSMUST00000080517.13	2610301B20Rik	2610301B20Rik-201	Known	Known	None	0.3499999940395355	None	None	None	None
m54284U_191213_120042/53478518/ccs	PacBio_Hippocampus_Rep2	mm10_ERCC_SIRV	chr7	100607761	100640172	+	8	1943	22691	58878	ENSMUSG00000030704.14	ENSMUST00000032946.9	Rab6a	Rab6a-201	Known	Known	None	0.8999999761581421	None	None	None	None
m54284U_191213_120042/13567932/ccs	PacBio_Hippocampus_Rep2	mm10_ERCC_SIRV	chr6	128424862	128409445	-	11	2081	18861	405340	ENSMUSG00000001518.12	ENCODEMT000405340	Itfg2	ENCODEMT000405340	Known	NIC	None	0.25	None	None	None	None
m54284U_191213_120042/115673860/ccs	PacBio_Hippocampus_Rep2	mm10_ERCC_SIRV	chr4	10874556	10899419	+	6	2056	10227	26596	ENSMUSG00000059482.15	ENSMUST00000080517.13	2610301B20Rik	2610301B20Rik-201	Known	Known	None	0.25	None	None	None	None
m54284U_191213_120042/7669271/ccs	PacBio_Hippocampus_Rep2	mm10_ERCC_SIRV	chr14	55510892	55517430	+	17	2000	41674	403969	ENSMUSG00000022212.15	ENCODEMT000403969	Cpne6	ENCODEMT000403969	Known	ISM	Suffix	0.20000000298023224	None	None	None	None
m54284U_191213_120042/166658274/ccs	PacBio_Hippocampus_Rep2	mm10_ERCC_SIRV	chr15	98953547	98949841	-	4	1643	44246	114135	ENSMUSG00000072235.6	ENSMUST00000097014.6	Tuba1a	Tuba1a-201	Known	Known	None	0.25	None	None	None	None
m54284U_191109_043049/100993291/ccs	PacBio_Cortex_Rep2	mm10_ERCC_SIRV	chr9	67759984	67757518	-	2	2363	28138	73763	ENSMUSG00000055125.7	ENSMUST00000186205.1	M5C1000I18Rik	M5C1000I18Rik-202	Known	Known	None	0.949999988079071	None	None	None	None
m54284U_191107_221739/66062850/ccs	PacBio_Cortex_Rep1	mm10_ERCC_SIRV	chr4	10874557	10899253	+	6	1889	10227	26596	ENSMUSG00000059482.15	ENSMUST00000080517.13	2610301B20Rik	2610301B20Rik-201	Known	Known	None	0.75	None	None	None	None
m54284U_191212_053548/14156716/ccs	PacBio_Hippocampus_Rep1	mm10_ERCC_SIRV	chr2	49619524	49710868	+	11	1176	4508	402925	ENSMUSG00000026764.15	ENCODEMT000402925	Kif5c	ENCODEMT000402925	Known	ISM	Prefix	0.699999988079071	None	None	None	None
m54284U_191213_120042/145884840/ccs	PacBio_Hippocampus_Rep2	mm10_ERCC_SIRV	chr1	164307266	164291172	-	7	2424	2745	6732	ENSMUSG00000026577.13	ENSMUST00000120447.7	Blzf1	Blzf1-203	Known	Known	None	0.05000000074505806	None	None	None	None
m54284U_191213_120042/59508600/ccs	PacBio_Hippocampus_Rep2	mm10_ERCC_SIRV	chr7	100607761	100641263	+	8	3034	22691	58878	ENSMUSG00000030704.14	ENSMUST00000032946.9	Rab6a	Rab6a-201	Known	Known	None	0.20000000298023224	None	None	None	None
m54284U_191107_221739/109447404/ccs	PacBio_Cortex_Rep1	mm10_ERCC_SIRV	chr17	87446861	87433416	-	6	1127	48342	126343	ENSMUSG00000036438.13	ENSMUST00000040440.6	Calm2	Calm2-201	Known	Known	None	0.20000000298023224	None	None	None	None
m54284U_191212_053548/82378753/ccs	PacBio_Hippocampus_Rep1	mm10_ERCC_SIRV	chr5	115203885	115205999	+	2	1430	15198	405339	ENSMUSG00000083182.1	ENCODEMT000405339	Gm13828	ENCODEMT000405339	Known	ISM	Suffix	0.75	None	None	None	None
m54284U_191213_120042/7735504/ccs	PacBio_Hippocampus_Rep2	mm10_ERCC_SIRV	chr14	55510892	55517430	+	17	2000	41674	403969	ENSMUSG00000022212.15	ENCODEMT000403969	Cpne6	ENCODEMT000403969	Known	ISM	Suffix	0.20000000298023224	None	None	None	None
m54284U_191213_120042/17826370/ccs	PacBio_Hippocampus_Rep2	mm10_ERCC_SIRV	chr6	128424896	128409445	-	12	2284	18861	49589	ENSMUSG00000001518.12	ENSMUST00000001559.10	Itfg2	Itfg2-201	Known	Known	None	0.25	None	None	None	None
m54284U_191109_043049/73991146/ccs	PacBio_Cortex_Rep2	mm10_ERCC_SIRV	chr4	10874557	10899419	+	6	2055	10227	26596	ENSMUSG00000059482.15	ENSMUST00000080517.13	2610301B20Rik	2610301B20Rik-201	Known	Known	None	0.25	None	None	None	None
m54284U_191213_120042/176229193/ccs	PacBio_Hippocampus_Rep2	mm10_ERCC_SIRV	chr11	75732942	75765575	+	6	1757	33682	88596	ENSMUSG00000020849.13	ENSMUST00000067664.9	Ywhae	Ywhae-201	Known	Known	None	0.3499999940395355	None	None	None	None
m54284U_191109_043049/129565928/ccs	PacBio_Cortex_Rep2	mm10_ERCC_SIRV	chr4	10874557	10899420	+	6	2056	10227	26596	ENSMUSG00000059482.15	ENSMUST00000080517.13	2610301B20Rik	2610301B20Rik-201	Known	Known	None	0.30000001192092896	None	None	None	None
m54284U_191107_221739/149227500/ccs	PacBio_Cortex_Rep1	mm10_ERCC_SIRV	chr2	49619527	49774777	+	26	6626	4508	11789	ENSMUSG00000026764.15	ENSMUST00000028102.13	Kif5c	Kif5c-201	Known	Known	None	0.10000000149011612	None	None	None	None
m54284U_191213_120042/7865714/ccs	PacBio_Hippocampus_Rep2	mm10_ERCC_SIRV	chr14	55510892	55517430	+	17	2000	41674	403969	ENSMUSG00000022212.15	ENCODEMT000403969	Cpne6	ENCODEMT000403969	Known	ISM	Suffix	0.20000000298023224	None	None	None	None
m54284U_191213_120042/25232937/ccs	PacBio_Hippocampus_Rep2	mm10_ERCC_SIRV	chr6	128424928	128409445	-	12	2316	18861	49589	ENSMUSG00000001518.12	ENSMUST00000001559.10	Itfg2	Itfg2-201	Known	Known	None	0.25	None	None	None	None
m54284U_191212_053548/28902324/ccs	PacBio_Hippocampus_Rep1	mm10_ERCC_SIRV	chr4	10874559	10899423	+	6	1978	10227	405319	ENSMUSG00000059482.15	ENCODEMT000405319	2610301B20Rik	ENCODEMT000405319	Known	NIC	None	0.3499999940395355	None	None	None	None
m54284U_191213_120042/166659012/ccs	PacBio_Hippocampus_Rep2	mm10_ERCC_SIRV	chr15	98953550	98949841	-	4	1646	44246	114135	ENSMUSG00000072235.6	ENSMUST00000097014.6	Tuba1a	Tuba1a-201	Known	Known	None	0.25	None	None	None	None
m54284U_191213_120042/60031470/ccs	PacBio_Hippocampus_Rep2	mm10_ERCC_SIRV	chr7	100607761	100640174	+	8	1945	22691	58878	ENSMUSG00000030704.14	ENSMUST00000032946.9	Rab6a	Rab6a-201	Known	Known	None	0.8999999761581421	None	None	None	None
m54284U_191109_043049/144048188/ccs	PacBio_Cortex_Rep2	mm10_ERCC_SIRV	chr9	67760294	67757518	-	2	2673	28138	73763	ENSMUSG00000055125.7	ENSMUST00000186205.1	M5C1000I18Rik	M5C1000I18Rik-202	Known	Known	None	0.949999988079071	None	None	None	None
m54284U_191107_221739/109839607/ccs	PacBio_Cortex_Rep1	mm10_ERCC_SIRV	chr17	87446861	87433416	-	6	1127	48342	126343	ENSMUSG00000036438.13	ENSMUST00000040440.6	Calm2	Calm2-201	Known	Known	None	0.20000000298023224	None	None	None	None
m54284U_191107_221739/5375857/ccs	PacBio_Cortex_Rep1	mm10_ERCC_SIRV	chr1	164307284	164291173	-	7	2441	2745	6732	ENSMUSG00000026577.13	ENSMUST00000120447.7	Blzf1	Blzf1-203	Known	Known	None	0.05000000074505806	None	None	None	None
m54284U_191213_120042/8062448/ccs	PacBio_Hippocampus_Rep2	mm10_ERCC_SIRV	chr14	55510625	55517430	+	17	2023	41674	107602	ENSMUSG00000022212.15	ENSMUST00000074225.10	Cpne6	Cpne6-201	Known	Known	None	0.20000000298023224	None	None	None	None
m54284U_191213_120042/63701789/ccs	PacBio_Hippocampus_Rep2	mm10_ERCC_SIRV	chr4	10874557	10899419	+	6	2055	10227	26596	ENSMUSG00000059482.15	ENSMUST00000080517.13	2610301B20Rik	2610301B20Rik-201	Known	Known	None	0.25	None	None	None	None
m54284U_191212_053548/11864637/ccs	PacBio_Hippocampus_Rep1	mm10_ERCC_SIRV	chr9	67759954	67757518	-	1	2437	77862	405311	ENCODEMG000077862	ENCODEMT000405311	ENCODEMG000077862	ENCODEMT000405311	Intergenic	Intergenic	None	0.949999988079071	None	None	None	None
m54284U_191213_120042/52692479/ccs	PacBio_Hippocampus_Rep2	mm10_ERCC_SIRV	chr2	49619528	49710867	+	11	1171	4508	402925	ENSMUSG00000026764.15	ENCODEMT000402925	Kif5c	ENCODEMT000402925	Known	ISM	Prefix	0.6499999761581421	None	None	None	None
m54284U_191213_120042/159254353/ccs	PacBio_Hippocampus_Rep2	mm10_ERCC_SIRV	chr4	10874557	10899421	+	6	2057	10227	26596	ENSMUSG00000059482.15	ENSMUST00000080517.13	2610301B20Rik	2610301B20Rik-201	Known	Known	None	0.3499999940395355	None	None	None	None
m54284U_191212_053548/52234359/ccs	PacBio_Hippocampus_Rep1	mm10_ERCC_SIRV	chr9	67760255	67757518	-	1	2738	77862	405311	ENCODEMG000077862	ENCODEMT000405311	ENCODEMG000077862	ENCODEMT000405311	Intergenic	Intergenic	None	0.949999988079071	None	None	None	None
m54284U_191213_120042/32179184/ccs	PacBio_Hippocampus_Rep2	mm10_ERCC_SIRV	chr6	128424914	128409445	-	12	2302	18861	49589	ENSMUSG00000001518.12	ENSMUST00000001559.10	Itfg2	Itfg2-201	Known	Known	None	0.25	None	None	None	None
m54284U_191213_120042/8062689/ccs	PacBio_Hippocampus_Rep2	mm10_ERCC_SIRV	chr14	55510892	55517430	+	17	2000	41674	403969	ENSMUSG00000022212.15	ENCODEMT000403969	Cpne6	ENCODEMT000403969	Known	ISM	Suffix	0.20000000298023224	None	None	None	None
m54284U_191212_053548/56689821/ccs	PacBio_Hippocampus_Rep1	mm10_ERCC_SIRV	chr9	67760305	67757518	-	1	2788	77862	405311	ENCODEMG000077862	ENCODEMT000405311	ENCODEMG000077862	ENCODEMT000405311	Intergenic	Intergenic	None	0.949999988079071	None	None	None	None
m54284U_191107_221739/1367/ccs	PacBio_Cortex_Rep1	mm10_ERCC_SIRV	chr4	10874558	10899419	+	6	2054	10227	26596	ENSMUSG00000059482.15	ENSMUST00000080517.13	2610301B20Rik	2610301B20Rik-201	Known	Known	None	0.25	None	None	None	None
m54284U_191213_120042/60555925/ccs	PacBio_Hippocampus_Rep2	mm10_ERCC_SIRV	chr7	100607761	100640142	+	8	1913	22691	58878	ENSMUSG00000030704.14	ENSMUST00000032946.9	Rab6a	Rab6a-201	Known	Known	None	0.5	None	None	None	None
m54284U_191107_221739/110298761/ccs	PacBio_Cortex_Rep1	mm10_ERCC_SIRV	chr17	87446868	87433416	-	6	1134	48342	126343	ENSMUSG00000036438.13	ENSMUST00000040440.6	Calm2	Calm2-201	Known	Known	None	0.20000000298023224	None	None	None	None
m54284U_191213_120042/166724143/ccs	PacBio_Hippocampus_Rep2	mm10_ERCC_SIRV	chr15	98953547	98949841	-	4	1643	44246	114135	ENSMUSG00000072235.6	ENSMUST00000097014.6	Tuba1a	Tuba1a-201	Known	Known	None	0.25	None	None	None	None
m54284U_191212_053548/92736313/ccs	PacBio_Hippocampus_Rep1	mm10_ERCC_SIRV	chr9	67760222	67757518	-	1	2705	77862	405311	ENCODEMG000077862	ENCODEMT000405311	ENCODEMG000077862	ENCODEMT000405311	Intergenic	Intergenic	None	0.949999988079071	None	None	None	None
m54284U_191213_120042/176293038/ccs	PacBio_Hippocampus_Rep2	mm10_ERCC_SIRV	chr11	75732942	75765576	+	6	1776	33682	88596	ENSMUSG00000020849.13	ENSMUST00000067664.9	Ywhae	Ywhae-201	Known	Known	None	0.30000001192092896	None	None	None	None
m54284U_191213_120042/8063548/ccs	PacBio_Hippocampus_Rep2	mm10_ERCC_SIRV	chr14	55510625	55517435	+	17	2028	41674	107602	ENSMUSG00000022212.15	ENSMUST00000074225.10	Cpne6	Cpne6-201	Known	Known	None	0.15000000596046448	None	None	None	None
m54284U_191107_221739/71436313/ccs	PacBio_Cortex_Rep1	mm10_ERCC_SIRV	chr4	10874558	10899422	+	6	2057	10227	26596	ENSMUSG00000059482.15	ENSMUST00000080517.13	2610301B20Rik	2610301B20Rik-201	Known	Known	None	0.30000001192092896	None	None	None	None
m54284U_191213_120042/32704838/ccs	PacBio_Hippocampus_Rep2	mm10_ERCC_SIRV	chr6	128424918	128409445	-	12	2306	18861	49589	ENSMUSG00000001518.12	ENSMUST00000001559.10	Itfg2	Itfg2-201	Known	Known	None	0.25	None	None	None	None
m54284U_191212_053548/95813782/ccs	PacBio_Hippocampus_Rep1	mm10_ERCC_SIRV	chr9	67760303	67757518	-	1	2786	77862	405311	ENCODEMG000077862	ENCODEMT000405311	ENCODEMG000077862	ENCODEMT000405311	Intergenic	Intergenic	None	0.949999988079071	None	None	None	None
m54284U_191107_221739/94372358/ccs	PacBio_Cortex_Rep1	mm10_ERCC_SIRV	chr1	164307453	164291173	-	7	2610	2745	6732	ENSMUSG00000026577.13	ENSMUST00000120447.7	Blzf1	Blzf1-203	Known	Known	None	0.05000000074505806	None	None	None	None
m54284U_191107_221739/153815084/ccs	PacBio_Cortex_Rep1	mm10_ERCC_SIRV	chr2	49619533	49710860	+	11	1159	4508	402925	ENSMUSG00000026764.15	ENCODEMT000402925	Kif5c	ENCODEMT000402925	Known	ISM	Prefix	0.699999988079071	None	None	None	None
m54284U_191212_053548/98043850/ccs	PacBio_Hippocampus_Rep1	mm10_ERCC_SIRV	chr9	67760326	67757518	-	1	2809	77862	405311	ENCODEMG000077862	ENCODEMT000405311	ENCODEMG000077862	ENCODEMT000405311	Intergenic	Intergenic	None	0.949999988079071	None	None	None	None
m54284U_191212_053548/39585182/ccs	PacBio_Hippocampus_Rep1	mm10_ERCC_SIRV	chr5	115204031	115205999	+	2	1435	15198	405341	ENSMUSG00000083182.1	ENCODEMT000405341	Gm13828	ENCODEMT000405341	Known	ISM	Suffix	0.75	None	None	None	None
m54284U_191107_221739/72745162/ccs	PacBio_Cortex_Rep1	mm10_ERCC_SIRV	chr4	10874558	10899252	+	6	1887	10227	26596	ENSMUSG00000059482.15	ENSMUST00000080517.13	2610301B20Rik	2610301B20Rik-201	Known	Known	None	0.75	None	None	None	None
m54284U_191213_120042/8454155/ccs	PacBio_Hippocampus_Rep2	mm10_ERCC_SIRV	chr14	55510892	55517428	+	17	1998	41674	403969	ENSMUSG00000022212.15	ENCODEMT000403969	Cpne6	ENCODEMT000403969	Known	ISM	Suffix	0.15000000596046448	None	None	None	None
m54284U_191212_053548/98699966/ccs	PacBio_Hippocampus_Rep1	mm10_ERCC_SIRV	chr9	67759995	67757518	-	1	2478	77862	405311	ENCODEMG000077862	ENCODEMT000405311	ENCODEMG000077862	ENCODEMT000405311	Intergenic	Intergenic	None	0.949999988079071	None	None	None	None
m54284U_191213_120042/61145717/ccs	PacBio_Hippocampus_Rep2	mm10_ERCC_SIRV	chr7	100607761	100641265	+	8	3036	22691	58878	ENSMUSG00000030704.14	ENSMUST00000032946.9	Rab6a	Rab6a-201	Known	Known	None	0.20000000298023224	None	None	None	None
m54284U_191213_120042/45550066/ccs	PacBio_Hippocampus_Rep2	mm10_ERCC_SIRV	chr6	128424909	128409445	-	12	2297	18861	49589	ENSMUSG00000001518.12	ENSMUST00000001559.10	Itfg2	Itfg2-201	Known	Known	None	0.25	None	None	None	None
m54284U_191107_221739/110559633/ccs	PacBio_Cortex_Rep1	mm10_ERCC_SIRV	chr17	87446861	87433416	-	6	1127	48342	126343	ENSMUSG00000036438.13	ENSMUST00000040440.6	Calm2	Calm2-201	Known	Known	None	0.20000000298023224	None	None	None	None
m54284U_191213_120042/166724461/ccs	PacBio_Hippocampus_Rep2	mm10_ERCC_SIRV	chr15	98953550	98949841	-	4	1646	44246	114135	ENSMUSG00000072235.6	ENSMUST00000097014.6	Tuba1a	Tuba1a-201	Known	Known	None	0.25	None	None	None	None
m54284U_191107_221739/86115927/ccs	PacBio_Cortex_Rep1	mm10_ERCC_SIRV	chr4	10874560	10899421	+	6	1975	10227	405319	ENSMUSG00000059482.15	ENCODEMT000405319	2610301B20Rik	ENCODEMT000405319	Known	NIC	None	0.25	None	None	None	None
m54284U_191213_120042/8847938/ccs	PacBio_Hippocampus_Rep2	mm10_ERCC_SIRV	chr14	55510625	55517430	+	17	2023	41674	107602	ENSMUSG00000022212.15	ENSMUST00000074225.10	Cpne6	Cpne6-201	Known	Known	None	0.20000000298023224	None	None	None	None
m54284U_191213_120042/56164663/ccs	PacBio_Hippocampus_Rep2	mm10_ERCC_SIRV	chr2	49619533	49710855	+	11	1154	4508	402925	ENSMUSG00000026764.15	ENCODEMT000402925	Kif5c	ENCODEMT000402925	Known	ISM	Prefix	0.6499999761581421	None	None	None	None
m54284U_191107_221739/165873126/ccs	PacBio_Cortex_Rep1	mm10_ERCC_SIRV	chr4	10874558	10899415	+	6	2050	10227	26596	ENSMUSG00000059482.15	ENSMUST00000080517.13	2610301B20Rik	2610301B20Rik-201	Known	Known	None	0.25	None	None	None	None
m54284U_191107_221739/125175391/ccs	PacBio_Cortex_Rep1	mm10_ERCC_SIRV	chr1	164307249	164291173	-	7	2406	2745	6732	ENSMUSG00000026577.13	ENSMUST00000120447.7	Blzf1	Blzf1-203	Known	Known	None	0.05000000074505806	None	None	None	None
m54284U_191213_120042/47776306/ccs	PacBio_Hippocampus_Rep2	mm10_ERCC_SIRV	chr6	128424928	128409445	-	12	2316	18861	49589	ENSMUSG00000001518.12	ENSMUST00000001559.10	Itfg2	Itfg2-201	Known	Known	None	0.25	None	None	None	None
m54284U_191213_120042/8979214/ccs	PacBio_Hippocampus_Rep2	mm10_ERCC_SIRV	chr14	55510892	55517428	+	17	1976	41674	403969	ENSMUSG00000022212.15	ENCODEMT000403969	Cpne6	ENCODEMT000403969	Known	ISM	Suffix	0.15000000596046448	None	None	None	None
m54284U_191213_120042/66192496/ccs	PacBio_Hippocampus_Rep2	mm10_ERCC_SIRV	chr5	115215141	115213988	-	1	1154	77867	405342	ENCODEMG000077867	ENCODEMT000405342	ENCODEMG000077867	ENCODEMT000405342	Intergenic	Intergenic	None	0.75	None	None	None	None
m54284U_191213_120042/176949601/ccs	PacBio_Hippocampus_Rep2	mm10_ERCC_SIRV	chr11	75732942	75765546	+	6	1728	33682	88596	ENSMUSG00000020849.13	ENSMUST00000067664.9	Ywhae	Ywhae-201	Known	Known	None	0.6499999761581421	None	None	None	None
m54284U_191213_120042/62261623/ccs	PacBio_Hippocampus_Rep2	mm10_ERCC_SIRV	chr7	100607761	100641265	+	8	3036	22691	58878	ENSMUSG00000030704.14	ENSMUST00000032946.9	Rab6a	Rab6a-201	Known	Known	None	0.20000000298023224	None	None	None	None
m54284U_191109_043049/58657045/ccs	PacBio_Cortex_Rep2	mm10_ERCC_SIRV	chr4	10874558	10899421	+	6	2056	10227	26596	ENSMUSG00000059482.15	ENSMUST00000080517.13	2610301B20Rik	2610301B20Rik-201	Known	Known	None	0.3499999940395355	None	None	None	None
m54284U_191212_053548/117376166/ccs	PacBio_Hippocampus_Rep1	mm10_ERCC_SIRV	chr9	67760009	67757518	-	2	2388	28138	73763	ENSMUSG00000055125.7	ENSMUST00000186205.1	M5C1000I18Rik	M5C1000I18Rik-202	Known	Known	None	0.949999988079071	None	None	None	None
m54284U_191107_221739/110559846/ccs	PacBio_Cortex_Rep1	mm10_ERCC_SIRV	chr17	87446863	87433416	-	6	1129	48342	126343	ENSMUSG00000036438.13	ENSMUST00000040440.6	Calm2	Calm2-201	Known	Known	None	0.20000000298023224	None	None	None	None
m54284U_191213_120042/147326550/ccs	PacBio_Hippocampus_Rep2	mm10_ERCC_SIRV	chr2	49619533	49772314	+	26	4157	4508	11789	ENSMUSG00000026764.15	ENSMUST00000028102.13	Kif5c	Kif5c-201	Known	Known	None	0.30000001192092896	None	None	None	None
m54284U_191213_120042/166724949/ccs	PacBio_Hippocampus_Rep2	mm10_ERCC_SIRV	chr15	98953551	98949841	-	4	1647	44246	114135	ENSMUSG00000072235.6	ENSMUST00000097014.6	Tuba1a	Tuba1a-201	Known	Known	None	0.25	None	None	None	None
m54284U_191109_043049/164956503/ccs	PacBio_Cortex_Rep2	mm10_ERCC_SIRV	chr4	10874558	10899420	+	6	2055	10227	26596	ENSMUSG00000059482.15	ENSMUST00000080517.13	2610301B20Rik	2610301B20Rik-201	Known	Known	None	0.30000001192092896	None	None	None	None
m54284U_191212_053548/122620060/ccs	PacBio_Hippocampus_Rep1	mm10_ERCC_SIRV	chr9	67760303	67757518	-	1	2786	77862	405311	ENCODEMG000077862	ENCODEMT000405311	ENCODEMG000077862	ENCODEMT000405311	Intergenic	Intergenic	None	0.949999988079071	None	None	None	None
m54284U_191213_120042/9241792/ccs	PacBio_Hippocampus_Rep2	mm10_ERCC_SIRV	chr14	55510616	55517430	+	14	3679	41674	404028	ENSMUSG00000022212.15	ENCODEMT000404028	Cpne6	ENCODEMT000404028	Known	ISM	Suffix	0.20000000298023224	None	None	None	None
m54284U_191213_120042/50398312/ccs	PacBio_Hippocampus_Rep2	mm10_ERCC_SIRV	chr6	128424905	128409444	-	12	2320	18861	405328	ENSMUSG00000001518.12	ENCODEMT000405328	Itfg2	ENCODEMT000405328	Known	NNC	None	0.25	None	None	None	None
m54284U_191212_053548/129565268/ccs	PacBio_Hippocampus_Rep1	mm10_ERCC_SIRV	chr9	67760302	67757518	-	1	2785	77862	405311	ENCODEMG000077862	ENCODEMT000405311	ENCODEMG000077862	ENCODEMT000405311	Intergenic	Intergenic	None	0.949999988079071	None	None	None	None
m54284U_191212_053548/49153766/ccs	PacBio_Hippocampus_Rep1	mm10_ERCC_SIRV	chr4	10874558	10899419	+	6	2054	10227	26596	ENSMUSG00000059482.15	ENSMUST00000080517.13	2610301B20Rik	2610301B20Rik-201	Known	Known	None	0.25	None	None	None	None
m54284U_191212_053548/50399709/ccs	PacBio_Hippocampus_Rep1	mm10_ERCC_SIRV	chr5	115215170	115213989	-	1	1182	77867	405342	ENCODEMG000077867	ENCODEMT000405342	ENCODEMG000077867	ENCODEMT000405342	Intergenic	Intergenic	None	0.75	None	None	None	None
m54284U_191213_120042/9568726/ccs	PacBio_Hippocampus_Rep2	mm10_ERCC_SIRV	chr14	55510892	55517430	+	17	2000	41674	403969	ENSMUSG00000022212.15	ENCODEMT000403969	Cpne6	ENCODEMT000403969	Known	ISM	Suffix	0.20000000298023224	None	None	None	None
m54284U_191107_221739/130943394/ccs	PacBio_Cortex_Rep1	mm10_ERCC_SIRV	chr1	164307276	164291173	-	7	2433	2745	6732	ENSMUSG00000026577.13	ENSMUST00000120447.7	Blzf1	Blzf1-203	Known	Known	None	0.05000000074505806	None	None	None	None
m54284U_191213_120042/62718232/ccs	PacBio_Hippocampus_Rep2	mm10_ERCC_SIRV	chr7	100607761	100640170	+	8	1941	22691	58878	ENSMUSG00000030704.14	ENSMUST00000032946.9	Rab6a	Rab6a-201	Known	Known	None	0.800000011920929	None	None	None	None
m54284U_191212_053548/16909988/ccs	PacBio_Hippocampus_Rep1	mm10_ERCC_SIRV	chr2	49619535	49710867	+	11	1164	4508	402925	ENSMUSG00000026764.15	ENCODEMT000402925	Kif5c	ENCODEMT000402925	Known	ISM	Prefix	0.6499999761581421	None	None	None	None
m54284U_191212_053548/55116201/ccs	PacBio_Hippocampus_Rep1	mm10_ERCC_SIRV	chr4	10874558	10899420	+	6	2055	10227	26596	ENSMUSG00000059482.15	ENSMUST00000080517.13	2610301B20Rik	2610301B20Rik-201	Known	Known	None	0.30000001192092896	None	None	None	None
m54284U_191109_043049/92605034/ccs	PacBio_Cortex_Rep2	mm10_ERCC_SIRV	chr5	115214944	115214842	-	1	103	77867	405342	ENCODEMG000077867	ENCODEMT000405342	ENCODEMG000077867	ENCODEMT000405342	Intergenic	Intergenic	None	0.0	None	None	None	None
m54284U_191107_221739/110691161/ccs	PacBio_Cortex_Rep1	mm10_ERCC_SIRV	chr17	87442724	87433416	-	5	1057	48342	400810	ENSMUSG00000036438.13	ENCODEMT000400810	Calm2	ENCODEMT000400810	Known	ISM	Suffix	0.20000000298023224	None	None	None	None
m54284U_191213_120042/166724954/ccs	PacBio_Hippocampus_Rep2	mm10_ERCC_SIRV	chr15	98953546	98949841	-	4	1642	44246	114135	ENSMUSG00000072235.6	ENSMUST00000097014.6	Tuba1a	Tuba1a-201	Known	Known	None	0.25	None	None	None	None
m54284U_191213_120042/54920738/ccs	PacBio_Hippocampus_Rep2	mm10_ERCC_SIRV	chr6	128424874	128409445	-	12	2262	18861	49589	ENSMUSG00000001518.12	ENSMUST00000001559.10	Itfg2	Itfg2-201	Known	Known	None	0.25	None	None	None	None
m54284U_191213_120042/10093302/ccs	PacBio_Hippocampus_Rep2	mm10_ERCC_SIRV	chr14	55510625	55517430	+	17	2023	41674	107602	ENSMUSG00000022212.15	ENSMUST00000074225.10	Cpne6	Cpne6-201	Known	Known	None	0.20000000298023224	None	None	None	None
m54284U_191212_053548/67633495/ccs	PacBio_Hippocampus_Rep1	mm10_ERCC_SIRV	chr4	10874558	10899419	+	6	2054	10227	26596	ENSMUSG00000059482.15	ENSMUST00000080517.13	2610301B20Rik	2610301B20Rik-201	Known	Known	None	0.25	None	None	None	None
m54284U_191213_120042/177210198/ccs	PacBio_Hippocampus_Rep2	mm10_ERCC_SIRV	chr11	75732942	75765546	+	6	1728	33682	88596	ENSMUSG00000020849.13	ENSMUST00000067664.9	Ywhae	Ywhae-201	Known	Known	None	0.6499999761581421	None	None	None	None
m54284U_191212_053548/139397654/ccs	PacBio_Hippocampus_Rep1	mm10_ERCC_SIRV	chr9	67760307	67757518	-	2	2686	28138	73763	ENSMUSG00000055125.7	ENSMUST00000186205.1	M5C1000I18Rik	M5C1000I18Rik-202	Known	Known	None	0.949999988079071	None	None	None	None
m54284U_191212_053548/75433233/ccs	PacBio_Hippocampus_Rep1	mm10_ERCC_SIRV	chr4	10874558	10899421	+	6	2056	10227	26596	ENSMUSG00000059482.15	ENSMUST00000080517.13	2610301B20Rik	2610301B20Rik-201	Known	Known	None	0.3499999940395355	None	None	None	None
m54284U_191213_120042/46730072/ccs	PacBio_Hippocampus_Rep2	mm10_ERCC_SIRV	chr2	49619535	49710850	+	11	1147	4508	402925	ENSMUSG00000026764.15	ENCODEMT000402925	Kif5c	ENCODEMT000402925	Known	ISM	Prefix	0.5	None	None	None	None
m54284U_191213_120042/63506693/ccs	PacBio_Hippocampus_Rep2	mm10_ERCC_SIRV	chr7	100607761	100641264	+	8	3035	22691	58878	ENSMUSG00000030704.14	ENSMUST00000032946.9	Rab6a	Rab6a-201	Known	Known	None	0.20000000298023224	None	None	None	None
m54284U_191213_120042/10487701/ccs	PacBio_Hippocampus_Rep2	mm10_ERCC_SIRV	chr14	55510892	55517430	+	17	2000	41674	403969	ENSMUSG00000022212.15	ENCODEMT000403969	Cpne6	ENCODEMT000403969	Known	ISM	Suffix	0.20000000298023224	None	None	None	None
m54284U_191212_053548/146604160/ccs	PacBio_Hippocampus_Rep1	mm10_ERCC_SIRV	chr9	67760311	67757518	-	1	2794	77862	405311	ENCODEMG000077862	ENCODEMT000405311	ENCODEMG000077862	ENCODEMT000405311	Intergenic	Intergenic	None	0.949999988079071	None	None	None	None
m54284U_191213_120042/59508878/ccs	PacBio_Hippocampus_Rep2	mm10_ERCC_SIRV	chr6	128424920	128409445	-	12	2308	18861	49589	ENSMUSG00000001518.12	ENSMUST00000001559.10	Itfg2	Itfg2-201	Known	Known	None	0.25	None	None	None	None
m54284U_191212_053548/75499927/ccs	PacBio_Hippocampus_Rep1	mm10_ERCC_SIRV	chr4	10874558	10899421	+	6	2056	10227	26596	ENSMUSG00000059482.15	ENSMUST00000080517.13	2610301B20Rik	2610301B20Rik-201	Known	Known	None	0.3499999940395355	None	None	None	None
m54284U_191107_221739/110823924/ccs	PacBio_Cortex_Rep1	mm10_ERCC_SIRV	chr17	87446861	87433416	-	6	1127	48342	126343	ENSMUSG00000036438.13	ENSMUST00000040440.6	Calm2	Calm2-201	Known	Known	None	0.20000000298023224	None	None	None	None
m54284U_191107_221739/173737478/ccs	PacBio_Cortex_Rep1	mm10_ERCC_SIRV	chr1	164307290	164291394	-	8	2517	2745	405195	ENSMUSG00000026577.13	ENCODEMT000405195	Blzf1	ENCODEMT000405195	Known	NIC	None	0.05000000074505806	None	None	None	None
m54284U_191213_120042/166724983/ccs	PacBio_Hippocampus_Rep2	mm10_ERCC_SIRV	chr15	98953547	98949841	-	4	1637	44246	114135	ENSMUSG00000072235.6	ENSMUST00000097014.6	Tuba1a	Tuba1a-201	Known	Known	None	0.25	None	None	None	None
m54284U_191212_053548/152765605/ccs	PacBio_Hippocampus_Rep1	mm10_ERCC_SIRV	chr9	67760032	67757518	-	1	2515	77862	405311	ENCODEMG000077862	ENCODEMT000405311	ENCODEMG000077862	ENCODEMT000405311	Intergenic	Intergenic	None	0.949999988079071	None	None	None	None
m54284U_191213_120042/10552717/ccs	PacBio_Hippocampus_Rep2	mm10_ERCC_SIRV	chr14	55510892	55517429	+	17	1999	41674	403969	ENSMUSG00000022212.15	ENCODEMT000403969	Cpne6	ENCODEMT000403969	Known	ISM	Suffix	0.15000000596046448	None	None	None	None
m54284U_191212_053548/98896501/ccs	PacBio_Hippocampus_Rep1	mm10_ERCC_SIRV	chr4	10874558	10899419	+	6	2054	10227	26596	ENSMUSG00000059482.15	ENSMUST00000080517.13	2610301B20Rik	2610301B20Rik-201	Known	Known	None	0.25	None	None	None	None
m54284U_191212_053548/164825734/ccs	PacBio_Hippocampus_Rep1	mm10_ERCC_SIRV	chr9	67760178	67757518	-	1	2661	77862	405311	ENCODEMG000077862	ENCODEMT000405311	ENCODEMG000077862	ENCODEMT000405311	Intergenic	Intergenic	None	0.949999988079071	None	None	None	None
m54284U_191107_221739/174983343/ccs	PacBio_Cortex_Rep1	mm10_ERCC_SIRV	chr2	49619538	49710866	+	11	1160	4508	402925	ENSMUSG00000026764.15	ENCODEMT000402925	Kif5c	ENCODEMT000402925	Known	ISM	Prefix	0.6499999761581421	None	None	None	None
m54284U_191212_053548/102565469/ccs	PacBio_Hippocampus_Rep1	mm10_ERCC_SIRV	chr4	10874558	10899419	+	6	2054	10227	26596	ENSMUSG00000059482.15	ENSMUST00000080517.13	2610301B20Rik	2610301B20Rik-201	Known	Known	None	0.25	None	None	None	None
m54284U_191213_120042/10552944/ccs	PacBio_Hippocampus_Rep2	mm10_ERCC_SIRV	chr14	55510625	55517432	+	17	2025	41674	107602	ENSMUSG00000022212.15	ENSMUST00000074225.10	Cpne6	Cpne6-201	Known	Known	None	0.15000000596046448	None	None	None	None
m54284U_191213_120042/60164211/ccs	PacBio_Hippocampus_Rep2	mm10_ERCC_SIRV	chr6	128424896	128409445	-	12	2284	18861	49589	ENSMUSG00000001518.12	ENSMUST00000001559.10	Itfg2	Itfg2-201	Known	Known	None	0.25	None	None	None	None
m54284U_191212_053548/166855884/ccs	PacBio_Hippocampus_Rep1	mm10_ERCC_SIRV	chr9	67760212	67757518	-	1	2685	77862	405311	ENCODEMG000077862	ENCODEMT000405311	ENCODEMG000077862	ENCODEMT000405311	Intergenic	Intergenic	None	0.949999988079071	None	None	None	None
m54284U_191213_120042/65406068/ccs	PacBio_Hippocampus_Rep2	mm10_ERCC_SIRV	chr7	100607761	100640174	+	8	1945	22691	58878	ENSMUSG00000030704.14	ENSMUST00000032946.9	Rab6a	Rab6a-201	Known	Known	None	0.8999999761581421	None	None	None	None
m54284U_191107_221739/111281002/ccs	PacBio_Cortex_Rep1	mm10_ERCC_SIRV	chr17	87446834	87433416	-	6	1100	48342	126343	ENSMUSG00000036438.13	ENSMUST00000040440.6	Calm2	Calm2-201	Known	Known	None	0.20000000298023224	None	None	None	None
m54284U_191212_053548/92866087/ccs	PacBio_Hippocampus_Rep1	mm10_ERCC_SIRV	chr5	115235329	115240968	+	6	1509	15199	39629	ENSMUSG00000060152.14	ENSMUST00000081497.12	Pop5	Pop5-201	Known	Known	None	0.30000001192092896	None	None	None	None
m54284U_191213_120042/177211990/ccs	PacBio_Hippocampus_Rep2	mm10_ERCC_SIRV	chr11	75732939	75765582	+	7	1802	33682	399578	ENSMUSG00000020849.13	ENCODEMT000399578	Ywhae	ENCODEMT000399578	Known	NNC	None	0.3499999940395355	None	None	None	None
m54284U_191212_053548/104072191/ccs	PacBio_Hippocampus_Rep1	mm10_ERCC_SIRV	chr4	10874558	10899420	+	6	2055	10227	26596	ENSMUSG00000059482.15	ENSMUST00000080517.13	2610301B20Rik	2610301B20Rik-201	Known	Known	None	0.30000001192092896	None	None	None	None
m54284U_191213_120042/10683714/ccs	PacBio_Hippocampus_Rep2	mm10_ERCC_SIRV	chr14	55510625	55517437	+	17	2030	41674	107602	ENSMUSG00000022212.15	ENSMUST00000074225.10	Cpne6	Cpne6-201	Known	Known	None	0.15000000596046448	None	None	None	None
m54284U_191213_120042/166789419/ccs	PacBio_Hippocampus_Rep2	mm10_ERCC_SIRV	chr15	98953550	98949841	-	4	1646	44246	114135	ENSMUSG00000072235.6	ENSMUST00000097014.6	Tuba1a	Tuba1a-201	Known	Known	None	0.25	None	None	None	None
m54284U_191109_043049/2689415/ccs	PacBio_Cortex_Rep2	mm10_ERCC_SIRV	chr1	164307238	164291173	-	7	2395	2745	6732	ENSMUSG00000026577.13	ENSMUST00000120447.7	Blzf1	Blzf1-203	Known	Known	None	0.05000000074505806	None	None	None	None
m54284U_191212_053548/144443881/ccs	PacBio_Hippocampus_Rep1	mm10_ERCC_SIRV	chr2	49619538	49710867	+	11	1161	4508	402925	ENSMUSG00000026764.15	ENCODEMT000402925	Kif5c	ENCODEMT000402925	Known	ISM	Prefix	0.6499999761581421	None	None	None	None
m54284U_191212_053548/104990871/ccs	PacBio_Hippocampus_Rep1	mm10_ERCC_SIRV	chr4	10874558	10899419	+	6	2054	10227	26596	ENSMUSG00000059482.15	ENSMUST00000080517.13	2610301B20Rik	2610301B20Rik-201	Known	Known	None	0.25	None	None	None	None
m54284U_191213_120042/61212302/ccs	PacBio_Hippocampus_Rep2	mm10_ERCC_SIRV	chr6	128424895	128409445	-	12	2283	18861	49589	ENSMUSG00000001518.12	ENSMUST00000001559.10	Itfg2	Itfg2-201	Known	Known	None	0.25	None	None	None	None
m54284U_191213_120042/10683931/ccs	PacBio_Hippocampus_Rep2	mm10_ERCC_SIRV	chr14	55510892	55517430	+	17	2000	41674	403969	ENSMUSG00000022212.15	ENCODEMT000403969	Cpne6	ENCODEMT000403969	Known	ISM	Suffix	0.20000000298023224	None	None	None	None
m54284U_191213_120042/67504402/ccs	PacBio_Hippocampus_Rep2	mm10_ERCC_SIRV	chr7	100607761	100640173	+	8	1944	22691	58878	ENSMUSG00000030704.14	ENSMUST00000032946.9	Rab6a	Rab6a-201	Known	Known	None	0.8999999761581421	None	None	None	None
m54284U_191213_120042/152371534/ccs	PacBio_Hippocampus_Rep2	mm10_ERCC_SIRV	chr5	115235371	115236950	+	1	1580	15199	405343	ENSMUSG00000060152.14	ENCODEMT000405343	Pop5	ENCODEMT000405343	Known	Genomic	None	0.5	None	None	None	None
m54284U_191212_053548/170068029/ccs	PacBio_Hippocampus_Rep1	mm10_ERCC_SIRV	chr9	67760326	67757518	-	2	2705	28138	73763	ENSMUSG00000055125.7	ENSMUST00000186205.1	M5C1000I18Rik	M5C1000I18Rik-202	Known	Known	None	0.949999988079071	None	None	None	None
m54284U_191212_053548/134678204/ccs	PacBio_Hippocampus_Rep1	mm10_ERCC_SIRV	chr4	10874558	10899421	+	6	2056	10227	26596	ENSMUSG00000059482.15	ENSMUST00000080517.13	2610301B20Rik	2610301B20Rik-201	Known	Known	None	0.3499999940395355	None	None	None	None
m54284U_191107_221739/111282560/ccs	PacBio_Cortex_Rep1	mm10_ERCC_SIRV	chr17	87446861	87433416	-	6	1127	48342	126343	ENSMUSG00000036438.13	ENSMUST00000040440.6	Calm2	Calm2-201	Known	Known	None	0.20000000298023224	None	None	None	None
m54284U_191213_120042/10944655/ccs	PacBio_Hippocampus_Rep2	mm10_ERCC_SIRV	chr14	55510892	55517430	+	17	2000	41674	403969	ENSMUSG00000022212.15	ENCODEMT000403969	Cpne6	ENCODEMT000403969	Known	ISM	Suffix	0.20000000298023224	None	None	None	None
m54284U_191107_221739/110758133/ccs	PacBio_Cortex_Rep1	mm10_ERCC_SIRV	chr2	49619545	49710860	+	11	1147	4508	402925	ENSMUSG00000026764.15	ENCODEMT000402925	Kif5c	ENCODEMT000402925	Known	ISM	Prefix	0.699999988079071	None	None	None	None
m54284U_191213_120042/42075768/ccs	PacBio_Hippocampus_Rep2	mm10_ERCC_SIRV	chr4	10874558	10899421	+	6	2056	10227	26596	ENSMUSG00000059482.15	ENSMUST00000080517.13	2610301B20Rik	2610301B20Rik-201	Known	Known	None	0.3499999940395355	None	None	None	None
m54284U_191213_120042/25166012/ccs	PacBio_Hippocampus_Rep2	mm10_ERCC_SIRV	chr9	67760297	67757518	-	1	2780	77862	405311	ENCODEMG000077862	ENCODEMT000405311	ENCODEMG000077862	ENCODEMT000405311	Intergenic	Intergenic	None	0.949999988079071	None	None	None	None
m54284U_191213_120042/166790170/ccs	PacBio_Hippocampus_Rep2	mm10_ERCC_SIRV	chr15	98953547	98949841	-	4	1643	44246	114135	ENSMUSG00000072235.6	ENSMUST00000097014.6	Tuba1a	Tuba1a-201	Known	Known	None	0.25	None	None	None	None
m54284U_191107_221739/13044158/ccs	PacBio_Cortex_Rep1	mm10_ERCC_SIRV	chr5	115235339	115236950	+	1	1570	15199	405343	ENSMUSG00000060152.14	ENCODEMT000405343	Pop5	ENCODEMT000405343	Known	Genomic	None	0.5	None	None	None	None
m54284U_191213_120042/61931983/ccs	PacBio_Hippocampus_Rep2	mm10_ERCC_SIRV	chr6	128424920	128409445	-	12	2308	18861	49589	ENSMUSG00000001518.12	ENSMUST00000001559.10	Itfg2	Itfg2-201	Known	Known	None	0.25	None	None	None	None
m54284U_191213_120042/11010987/ccs	PacBio_Hippocampus_Rep2	mm10_ERCC_SIRV	chr14	55510892	55517429	+	17	1999	41674	403969	ENSMUSG00000022212.15	ENCODEMT000403969	Cpne6	ENCODEMT000403969	Known	ISM	Suffix	0.15000000596046448	None	None	None	None
m54284U_191212_053548/86575610/ccs	PacBio_Hippocampus_Rep1	mm10_ERCC_SIRV	chr5	115235405	115240968	+	6	2121	15199	405344	ENSMUSG00000060152.14	ENCODEMT000405344	Pop5	ENCODEMT000405344	Known	NNC	None	0.30000001192092896	None	None	None	None
m54284U_191213_120042/177474299/ccs	PacBio_Hippocampus_Rep2	mm10_ERCC_SIRV	chr11	75732942	75765823	+	6	2005	33682	88596	ENSMUSG00000020849.13	ENSMUST00000067664.9	Ywhae	Ywhae-201	Known	Known	None	0.44999998807907104	None	None	None	None
m54284U_191109_043049/34539109/ccs	PacBio_Cortex_Rep2	mm10_ERCC_SIRV	chr1	164307300	164291392	-	8	2456	2745	405221	ENSMUSG00000026577.13	ENCODEMT000405221	Blzf1	ENCODEMT000405221	Known	ISM	Suffix	0.05000000074505806	None	None	None	None
m54284U_191213_120042/42860634/ccs	PacBio_Hippocampus_Rep2	mm10_ERCC_SIRV	chr4	10874558	10899421	+	6	2056	10227	26596	ENSMUSG00000059482.15	ENSMUST00000080517.13	2610301B20Rik	2610301B20Rik-201	Known	Known	None	0.3499999940395355	None	None	None	None
m54284U_191213_120042/67700805/ccs	PacBio_Hippocampus_Rep2	mm10_ERCC_SIRV	chr7	100607761	100641195	+	8	2966	22691	58878	ENSMUSG00000030704.14	ENSMUST00000032946.9	Rab6a	Rab6a-201	Known	Known	None	0.4000000059604645	None	None	None	None
m54284U_191213_120042/11142693/ccs	PacBio_Hippocampus_Rep2	mm10_ERCC_SIRV	chr14	55510625	55517427	+	17	2020	41674	107602	ENSMUSG00000022212.15	ENSMUST00000074225.10	Cpne6	Cpne6-201	Known	Known	None	0.20000000298023224	None	None	None	None
m54284U_191213_120042/60228632/ccs	PacBio_Hippocampus_Rep2	mm10_ERCC_SIRV	chr2	49619545	49710856	+	11	1143	4508	402925	ENSMUSG00000026764.15	ENCODEMT000402925	Kif5c	ENCODEMT000402925	Known	ISM	Prefix	0.699999988079071	None	None	None	None
m54284U_191107_221739/111347799/ccs	PacBio_Cortex_Rep1	mm10_ERCC_SIRV	chr17	87446838	87433416	-	6	1104	48342	126343	ENSMUSG00000036438.13	ENSMUST00000040440.6	Calm2	Calm2-201	Known	Known	None	0.20000000298023224	None	None	None	None
m54284U_191213_120042/53610133/ccs	PacBio_Hippocampus_Rep2	mm10_ERCC_SIRV	chr4	10874558	10899422	+	6	2057	10227	26596	ENSMUSG00000059482.15	ENSMUST00000080517.13	2610301B20Rik	2610301B20Rik-201	Known	Known	None	0.30000001192092896	None	None	None	None
m54284U_191213_120042/71174959/ccs	PacBio_Hippocampus_Rep2	mm10_ERCC_SIRV	chr6	128424874	128409445	-	12	2262	18861	49589	ENSMUSG00000001518.12	ENSMUST00000001559.10	Itfg2	Itfg2-201	Known	Known	None	0.25	None	None	None	None
m54284U_191213_120042/30212508/ccs	PacBio_Hippocampus_Rep2	mm10_ERCC_SIRV	chr9	67760307	67757518	-	2	2686	28138	73763	ENSMUSG00000055125.7	ENSMUST00000186205.1	M5C1000I18Rik	M5C1000I18Rik-202	Known	Known	None	0.949999988079071	None	None	None	None
m54284U_191107_221739/41549852/ccs	PacBio_Cortex_Rep1	mm10_ERCC_SIRV	chr5	115235370	115237108	+	1	1697	15199	405343	ENSMUSG00000060152.14	ENCODEMT000405343	Pop5	ENCODEMT000405343	Known	Genomic	None	0.6000000238418579	None	None	None	None
m54284U_191213_120042/166791545/ccs	PacBio_Hippocampus_Rep2	mm10_ERCC_SIRV	chr15	98953546	98949841	-	4	1642	44246	114135	ENSMUSG00000072235.6	ENSMUST00000097014.6	Tuba1a	Tuba1a-201	Known	Known	None	0.25	None	None	None	None
m54284U_191213_120042/11206874/ccs	PacBio_Hippocampus_Rep2	mm10_ERCC_SIRV	chr14	55510625	55517430	+	17	2023	41674	107602	ENSMUSG00000022212.15	ENSMUST00000074225.10	Cpne6	Cpne6-201	Known	Known	None	0.20000000298023224	None	None	None	None
m54284U_191213_120042/59900221/ccs	PacBio_Hippocampus_Rep2	mm10_ERCC_SIRV	chr2	49619546	49774777	+	26	6615	4508	11789	ENSMUSG00000026764.15	ENSMUST00000028102.13	Kif5c	Kif5c-201	Known	Known	None	0.10000000149011612	None	None	None	None
m54284U_191213_120042/54790260/ccs	PacBio_Hippocampus_Rep2	mm10_ERCC_SIRV	chr4	10874558	10899419	+	6	2054	10227	26596	ENSMUSG00000059482.15	ENSMUST00000080517.13	2610301B20Rik	2610301B20Rik-201	Known	Known	None	0.25	None	None	None	None
m54284U_191213_120042/30344774/ccs	PacBio_Hippocampus_Rep2	mm10_ERCC_SIRV	chr9	67760307	67757518	-	1	2790	77862	405311	ENCODEMG000077862	ENCODEMT000405311	ENCODEMG000077862	ENCODEMT000405311	Intergenic	Intergenic	None	0.949999988079071	None	None	None	None
m54284U_191107_221739/46729301/ccs	PacBio_Cortex_Rep1	mm10_ERCC_SIRV	chr5	115235370	115236947	+	1	1536	15199	405343	ENSMUSG00000060152.14	ENCODEMT000405343	Pop5	ENCODEMT000405343	Known	Genomic	None	0.5	None	None	None	None
m54284U_191213_120042/69535673/ccs	PacBio_Hippocampus_Rep2	mm10_ERCC_SIRV	chr7	100607761	100640175	+	8	1946	22691	58878	ENSMUSG00000030704.14	ENSMUST00000032946.9	Rab6a	Rab6a-201	Known	Known	None	0.8999999761581421	None	None	None	None
m54284U_191213_120042/11208255/ccs	PacBio_Hippocampus_Rep2	mm10_ERCC_SIRV	chr14	55510625	55517427	+	17	2020	41674	107602	ENSMUSG00000022212.15	ENSMUST00000074225.10	Cpne6	Cpne6-201	Known	Known	None	0.20000000298023224	None	None	None	None
m54284U_191109_043049/57738966/ccs	PacBio_Cortex_Rep2	mm10_ERCC_SIRV	chr1	164307257	164291394	-	8	2484	2745	405195	ENSMUSG00000026577.13	ENCODEMT000405195	Blzf1	ENCODEMT000405195	Known	NIC	None	0.05000000074505806	None	None	None	None
m54284U_191213_120042/39782852/ccs	PacBio_Hippocampus_Rep2	mm10_ERCC_SIRV	chr9	67760218	67757518	-	1	2701	77862	405311	ENCODEMG000077862	ENCODEMT000405311	ENCODEMG000077862	ENCODEMT000405311	Intergenic	Intergenic	None	0.949999988079071	None	None	None	None
m54284U_191107_221739/111675926/ccs	PacBio_Cortex_Rep1	mm10_ERCC_SIRV	chr17	87446863	87433416	-	6	1129	48342	126343	ENSMUSG00000036438.13	ENSMUST00000040440.6	Calm2	Calm2-201	Known	Known	None	0.20000000298023224	None	None	None	None
m54284U_191213_120042/177538476/ccs	PacBio_Hippocampus_Rep2	mm10_ERCC_SIRV	chr11	75732942	75765574	+	6	1756	33682	88596	ENSMUSG00000020849.13	ENSMUST00000067664.9	Ywhae	Ywhae-201	Known	Known	None	0.3499999940395355	None	None	None	None
m54284U_191213_120042/57082152/ccs	PacBio_Hippocampus_Rep2	mm10_ERCC_SIRV	chr4	10874564	10899255	+	3	1666	10227	405241	ENSMUSG00000059482.15	ENCODEMT000405241	2610301B20Rik	ENCODEMT000405241	Known	NIC	None	0.75	None	None	None	None
m54284U_191213_120042/51644473/ccs	PacBio_Hippocampus_Rep2	mm10_ERCC_SIRV	chr5	115235370	115237107	+	1	1696	15199	405343	ENSMUSG00000060152.14	ENCODEMT000405343	Pop5	ENCODEMT000405343	Known	Genomic	None	0.550000011920929	None	None	None	None
m54284U_191213_120042/75563410/ccs	PacBio_Hippocampus_Rep2	mm10_ERCC_SIRV	chr6	128424920	128409445	-	12	2308	18861	49589	ENSMUSG00000001518.12	ENSMUST00000001559.10	Itfg2	Itfg2-201	Known	Known	None	0.25	None	None	None	None
m54284U_191213_120042/11273444/ccs	PacBio_Hippocampus_Rep2	mm10_ERCC_SIRV	chr14	55510892	55517427	+	17	1997	41674	403969	ENSMUSG00000022212.15	ENCODEMT000403969	Cpne6	ENCODEMT000403969	Known	ISM	Suffix	0.20000000298023224	None	None	None	None
m54284U_191107_221739/27329406/ccs	PacBio_Cortex_Rep1	mm10_ERCC_SIRV	chr2	49619548	49710856	+	11	1140	4508	402925	ENSMUSG00000026764.15	ENCODEMT000402925	Kif5c	ENCODEMT000402925	Known	ISM	Prefix	0.699999988079071	None	None	None	None
m54284U_191213_120042/71567836/ccs	PacBio_Hippocampus_Rep2	mm10_ERCC_SIRV	chr4	10874558	10899419	+	6	2054	10227	26596	ENSMUSG00000059482.15	ENSMUST00000080517.13	2610301B20Rik	2610301B20Rik-201	Known	Known	None	0.25	None	None	None	None
m54284U_191213_120042/166921417/ccs	PacBio_Hippocampus_Rep2	mm10_ERCC_SIRV	chr15	98953529	98949841	-	4	1625	44246	114135	ENSMUSG00000072235.6	ENSMUST00000097014.6	Tuba1a	Tuba1a-201	Known	Known	None	0.25	None	None	None	None
m54284U_191213_120042/69992798/ccs	PacBio_Hippocampus_Rep2	mm10_ERCC_SIRV	chr7	100607761	100640174	+	8	1945	22691	58878	ENSMUSG00000030704.14	ENSMUST00000032946.9	Rab6a	Rab6a-201	Known	Known	None	0.8999999761581421	None	None	None	None
m54284U_191213_120042/11274618/ccs	PacBio_Hippocampus_Rep2	mm10_ERCC_SIRV	chr14	55510746	55517427	+	15	2405	41674	403975	ENSMUSG00000022212.15	ENCODEMT000403975	Cpne6	ENCODEMT000403975	Known	NIC	None	0.20000000298023224	None	None	None	None
m54284U_191213_120042/106497563/ccs	PacBio_Hippocampus_Rep2	mm10_ERCC_SIRV	chr4	10874558	10899421	+	6	2056	10227	26596	ENSMUSG00000059482.15	ENSMUST00000080517.13	2610301B20Rik	2610301B20Rik-201	Known	Known	None	0.3499999940395355	None	None	None	None
m54284U_191107_221739/111740043/ccs	PacBio_Cortex_Rep1	mm10_ERCC_SIRV	chr17	87446861	87433416	-	6	1127	48342	126343	ENSMUSG00000036438.13	ENSMUST00000040440.6	Calm2	Calm2-201	Known	Known	None	0.20000000298023224	None	None	None	None
m54284U_191213_120042/80019974/ccs	PacBio_Hippocampus_Rep2	mm10_ERCC_SIRV	chr6	128424905	128409445	-	12	2293	18861	49589	ENSMUSG00000001518.12	ENSMUST00000001559.10	Itfg2	Itfg2-201	Known	Known	None	0.25	None	None	None	None
m54284U_191109_043049/70650333/ccs	PacBio_Cortex_Rep2	mm10_ERCC_SIRV	chr1	164307265	164291173	-	7	2422	2745	6732	ENSMUSG00000026577.13	ENSMUST00000120447.7	Blzf1	Blzf1-203	Known	Known	None	0.05000000074505806	None	None	None	None
m54284U_191213_120042/41355710/ccs	PacBio_Hippocampus_Rep2	mm10_ERCC_SIRV	chr9	67760218	67757518	-	2	2597	28138	73763	ENSMUSG00000055125.7	ENSMUST00000186205.1	M5C1000I18Rik	M5C1000I18Rik-202	Known	Known	None	0.949999988079071	None	None	None	None
m54284U_191213_120042/11405353/ccs	PacBio_Hippocampus_Rep2	mm10_ERCC_SIRV	chr14	55510625	55517428	+	17	2021	41674	107602	ENSMUSG00000022212.15	ENSMUST00000074225.10	Cpne6	Cpne6-201	Known	Known	None	0.15000000596046448	None	None	None	None
m54284U_191213_120042/154470757/ccs	PacBio_Hippocampus_Rep2	mm10_ERCC_SIRV	chr4	10874558	10899421	+	6	2056	10227	26596	ENSMUSG00000059482.15	ENSMUST00000080517.13	2610301B20Rik	2610301B20Rik-201	Known	Known	None	0.3499999940395355	None	None	None	None
m54284U_191213_120042/49479980/ccs	PacBio_Hippocampus_Rep2	mm10_ERCC_SIRV	chr9	67758903	67757518	-	1	1386	77862	405311	ENCODEMG000077862	ENCODEMT000405311	ENCODEMG000077862	ENCODEMT000405311	Intergenic	Intergenic	None	0.949999988079071	None	None	None	None
m54284U_191107_221739/155714196/ccs	PacBio_Cortex_Rep1	mm10_ERCC_SIRV	chr2	49619548	49710857	+	11	1141	4508	402925	ENSMUSG00000026764.15	ENCODEMT000402925	Kif5c	ENCODEMT000402925	Known	ISM	Prefix	0.6499999761581421	None	None	None	None
m54284U_191213_120042/158861604/ccs	PacBio_Hippocampus_Rep2	mm10_ERCC_SIRV	chr4	10874558	10899419	+	6	2054	10227	26596	ENSMUSG00000059482.15	ENSMUST00000080517.13	2610301B20Rik	2610301B20Rik-201	Known	Known	None	0.25	None	None	None	None
m54284U_191213_120042/70781682/ccs	PacBio_Hippocampus_Rep2	mm10_ERCC_SIRV	chr7	100607761	100640172	+	8	1943	22691	58878	ENSMUSG00000030704.14	ENSMUST00000032946.9	Rab6a	Rab6a-201	Known	Known	None	0.8999999761581421	None	None	None	None
m54284U_191213_120042/166986590/ccs	PacBio_Hippocampus_Rep2	mm10_ERCC_SIRV	chr15	98953550	98949841	-	4	1646	44246	114135	ENSMUSG00000072235.6	ENSMUST00000097014.6	Tuba1a	Tuba1a-201	Known	Known	None	0.25	None	None	None	None
m54284U_191213_120042/11469351/ccs	PacBio_Hippocampus_Rep2	mm10_ERCC_SIRV	chr14	55510600	55517427	+	17	1893	41674	404127	ENSMUSG00000022212.15	ENCODEMT000404127	Cpne6	ENCODEMT000404127	Known	NNC	None	0.20000000298023224	None	None	None	None
m54284U_191213_120042/80807808/ccs	PacBio_Hippocampus_Rep2	mm10_ERCC_SIRV	chr6	128424919	128409445	-	12	2307	18861	49589	ENSMUSG00000001518.12	ENSMUST00000001559.10	Itfg2	Itfg2-201	Known	Known	None	0.25	None	None	None	None
m54284U_191107_221739/112003879/ccs	PacBio_Cortex_Rep1	mm10_ERCC_SIRV	chr17	87446861	87433416	-	6	1127	48342	126343	ENSMUSG00000036438.13	ENSMUST00000040440.6	Calm2	Calm2-201	Known	Known	None	0.20000000298023224	None	None	None	None
m54284U_191107_221739/72616020/ccs	PacBio_Cortex_Rep1	mm10_ERCC_SIRV	chr4	10874560	10899418	+	6	2058	10227	26596	ENSMUSG00000059482.15	ENSMUST00000080517.13	2610301B20Rik	2610301B20Rik-201	Known	Known	None	0.25	None	None	None	None
m54284U_191213_120042/177930979/ccs	PacBio_Hippocampus_Rep2	mm10_ERCC_SIRV	chr11	75732942	75765546	+	6	1728	33682	88596	ENSMUSG00000020849.13	ENSMUST00000067664.9	Ywhae	Ywhae-201	Known	Known	None	0.6499999761581421	None	None	None	None
m54284U_191212_053548/143395121/ccs	PacBio_Hippocampus_Rep1	mm10_ERCC_SIRV	chr5	115235846	115240964	+	6	2109	15199	405344	ENSMUSG00000060152.14	ENCODEMT000405344	Pop5	ENCODEMT000405344	Known	NNC	None	0.30000001192092896	None	None	None	None
m54284U_191213_120042/11469769/ccs	PacBio_Hippocampus_Rep2	mm10_ERCC_SIRV	chr14	55510892	55517430	+	17	2000	41674	403969	ENSMUSG00000022212.15	ENCODEMT000403969	Cpne6	ENCODEMT000403969	Known	ISM	Suffix	0.20000000298023224	None	None	None	None
m54284U_191109_043049/136251289/ccs	PacBio_Cortex_Rep2	mm10_ERCC_SIRV	chr4	10874560	10899421	+	6	2054	10227	26596	ENSMUSG00000059482.15	ENSMUST00000080517.13	2610301B20Rik	2610301B20Rik-201	Known	Known	None	0.3499999940395355	None	None	None	None
m54284U_191213_120042/162597216/ccs	PacBio_Hippocampus_Rep2	mm10_ERCC_SIRV	chr2	49619548	49710862	+	11	1146	4508	402925	ENSMUSG00000026764.15	ENCODEMT000402925	Kif5c	ENCODEMT000402925	Known	ISM	Prefix	0.699999988079071	None	None	None	None
m54284U_191213_120042/83101003/ccs	PacBio_Hippocampus_Rep2	mm10_ERCC_SIRV	chr6	128424928	128409445	-	12	2316	18861	49589	ENSMUSG00000001518.12	ENSMUST00000001559.10	Itfg2	Itfg2-201	Known	Known	None	0.25	None	None	None	None
m54284U_191212_053548/50266119/ccs	PacBio_Hippocampus_Rep1	mm10_ERCC_SIRV	chr4	10874560	10899421	+	6	2054	10227	26596	ENSMUSG00000059482.15	ENSMUST00000080517.13	2610301B20Rik	2610301B20Rik-201	Known	Known	None	0.3499999940395355	None	None	None	None
m54284U_191213_120042/103483632/ccs	PacBio_Hippocampus_Rep2	mm10_ERCC_SIRV	chr5	115235373	115236950	+	1	1536	15199	405343	ENSMUSG00000060152.14	ENCODEMT000405343	Pop5	ENCODEMT000405343	Known	Genomic	None	0.5	None	None	None	None
m54284U_191213_120042/51513675/ccs	PacBio_Hippocampus_Rep2	mm10_ERCC_SIRV	chr9	67760208	67757518	-	2	2587	28138	73763	ENSMUSG00000055125.7	ENSMUST00000186205.1	M5C1000I18Rik	M5C1000I18Rik-202	Known	Known	None	0.949999988079071	None	None	None	None
m54284U_191213_120042/70976729/ccs	PacBio_Hippocampus_Rep2	mm10_ERCC_SIRV	chr7	100607761	100640172	+	8	1943	22691	58878	ENSMUSG00000030704.14	ENSMUST00000032946.9	Rab6a	Rab6a-201	Known	Known	None	0.8999999761581421	None	None	None	None
m54284U_191213_120042/11667300/ccs	PacBio_Hippocampus_Rep2	mm10_ERCC_SIRV	chr14	55510892	55517428	+	17	1998	41674	403969	ENSMUSG00000022212.15	ENCODEMT000403969	Cpne6	ENCODEMT000403969	Known	ISM	Suffix	0.15000000596046448	None	None	None	None
m54284U_191212_053548/77923190/ccs	PacBio_Hippocampus_Rep1	mm10_ERCC_SIRV	chr4	10874560	10899419	+	6	2052	10227	26596	ENSMUSG00000059482.15	ENSMUST00000080517.13	2610301B20Rik	2610301B20Rik-201	Known	Known	None	0.25	None	None	None	None
m54284U_191213_120042/166987959/ccs	PacBio_Hippocampus_Rep2	mm10_ERCC_SIRV	chr15	98953541	98949841	-	4	1637	44246	114135	ENSMUSG00000072235.6	ENSMUST00000097014.6	Tuba1a	Tuba1a-201	Known	Known	None	0.25	None	None	None	None
m54284U_191107_221739/112265949/ccs	PacBio_Cortex_Rep1	mm10_ERCC_SIRV	chr17	87446861	87433416	-	6	1127	48342	126343	ENSMUSG00000036438.13	ENSMUST00000040440.6	Calm2	Calm2-201	Known	Known	None	0.20000000298023224	None	None	None	None
m54284U_191107_221739/8127567/ccs	PacBio_Cortex_Rep1	mm10_ERCC_SIRV	chr2	49619554	49774777	+	26	6599	4508	11789	ENSMUSG00000026764.15	ENSMUST00000028102.13	Kif5c	Kif5c-201	Known	Known	None	0.10000000149011612	None	None	None	None
m54284U_191212_053548/167313547/ccs	PacBio_Hippocampus_Rep1	mm10_ERCC_SIRV	chr4	10874560	10899423	+	6	2056	10227	26596	ENSMUSG00000059482.15	ENSMUST00000080517.13	2610301B20Rik	2610301B20Rik-201	Known	Known	None	0.25	None	None	None	None
m54284U_191213_120042/94307977/ccs	PacBio_Hippocampus_Rep2	mm10_ERCC_SIRV	chr6	128424911	128409445	-	12	2299	18861	49589	ENSMUSG00000001518.12	ENSMUST00000001559.10	Itfg2	Itfg2-201	Known	Known	None	0.25	None	None	None	None
m54284U_191213_120042/11667482/ccs	PacBio_Hippocampus_Rep2	mm10_ERCC_SIRV	chr14	55510892	55517430	+	17	2000	41674	403969	ENSMUSG00000022212.15	ENCODEMT000403969	Cpne6	ENCODEMT000403969	Known	ISM	Suffix	0.20000000298023224	None	None	None	None
m54284U_191213_120042/74645741/ccs	PacBio_Hippocampus_Rep2	mm10_ERCC_SIRV	chr4	10874560	10899253	+	6	1886	10227	26596	ENSMUSG00000059482.15	ENSMUST00000080517.13	2610301B20Rik	2610301B20Rik-201	Known	Known	None	0.75	None	None	None	None
m54284U_191213_120042/77727635/ccs	PacBio_Hippocampus_Rep2	mm10_ERCC_SIRV	chr4	10874560	10899421	+	4	1898	10227	405345	ENSMUSG00000059482.15	ENCODEMT000405345	2610301B20Rik	ENCODEMT000405345	Known	NIC	None	0.3499999940395355	None	None	None	None
m54284U_191213_120042/71631543/ccs	PacBio_Hippocampus_Rep2	mm10_ERCC_SIRV	chr7	100607761	100641267	+	8	3038	22691	58878	ENSMUSG00000030704.14	ENSMUST00000032946.9	Rab6a	Rab6a-201	Known	Known	None	0.25	None	None	None	None
m54284U_191213_120042/11797355/ccs	PacBio_Hippocampus_Rep2	mm10_ERCC_SIRV	chr14	55510892	55517429	+	17	1999	41674	403969	ENSMUSG00000022212.15	ENCODEMT000403969	Cpne6	ENCODEMT000403969	Known	ISM	Suffix	0.15000000596046448	None	None	None	None
m54284U_191213_120042/57409903/ccs	PacBio_Hippocampus_Rep2	mm10_ERCC_SIRV	chr9	67760219	67757518	-	2	2598	28138	73763	ENSMUSG00000055125.7	ENSMUST00000186205.1	M5C1000I18Rik	M5C1000I18Rik-202	Known	Known	None	0.949999988079071	None	None	None	None
m54284U_191213_120042/167052327/ccs	PacBio_Hippocampus_Rep2	mm10_ERCC_SIRV	chr2	49619554	49710856	+	11	1134	4508	402925	ENSMUSG00000026764.15	ENCODEMT000402925	Kif5c	ENCODEMT000402925	Known	ISM	Prefix	0.699999988079071	None	None	None	None
m54284U_191107_221739/112396487/ccs	PacBio_Cortex_Rep1	mm10_ERCC_SIRV	chr17	87446863	87433416	-	6	1129	48342	126343	ENSMUSG00000036438.13	ENSMUST00000040440.6	Calm2	Calm2-201	Known	Known	None	0.20000000298023224	None	None	None	None
m54284U_191213_120042/99420706/ccs	PacBio_Hippocampus_Rep2	mm10_ERCC_SIRV	chr6	128424905	128409445	-	12	2293	18861	49589	ENSMUSG00000001518.12	ENSMUST00000001559.10	Itfg2	Itfg2-201	Known	Known	None	0.25	None	None	None	None
m54284U_191213_120042/166988280/ccs	PacBio_Hippocampus_Rep2	mm10_ERCC_SIRV	chr15	98953550	98949841	-	4	1646	44246	114135	ENSMUSG00000072235.6	ENSMUST00000097014.6	Tuba1a	Tuba1a-201	Known	Known	None	0.25	None	None	None	None
m54284U_191213_120042/178980104/ccs	PacBio_Hippocampus_Rep2	mm10_ERCC_SIRV	chr11	75732942	75765546	+	6	1728	33682	88596	ENSMUSG00000020849.13	ENSMUST00000067664.9	Ywhae	Ywhae-201	Known	Known	None	0.6499999761581421	None	None	None	None
m54284U_191107_221739/12714134/ccs	PacBio_Cortex_Rep1	mm10_ERCC_SIRV	chr4	10874561	10899422	+	6	2054	10227	26596	ENSMUSG00000059482.15	ENSMUST00000080517.13	2610301B20Rik	2610301B20Rik-201	Known	Known	None	0.30000001192092896	None	None	None	None
m54284U_191213_120042/63504860/ccs	PacBio_Hippocampus_Rep2	mm10_ERCC_SIRV	chr9	67759653	67757518	-	1	2136	77862	405311	ENCODEMG000077862	ENCODEMT000405311	ENCODEMG000077862	ENCODEMT000405311	Intergenic	Intergenic	None	0.949999988079071	None	None	None	None
m54284U_191109_043049/89719870/ccs	PacBio_Cortex_Rep2	mm10_ERCC_SIRV	chr1	164307283	164291173	-	7	2440	2745	6732	ENSMUSG00000026577.13	ENSMUST00000120447.7	Blzf1	Blzf1-203	Known	Known	None	0.05000000074505806	None	None	None	None
m54284U_191213_120042/11927944/ccs	PacBio_Hippocampus_Rep2	mm10_ERCC_SIRV	chr14	55510625	55517430	+	17	2023	41674	107602	ENSMUSG00000022212.15	ENSMUST00000074225.10	Cpne6	Cpne6-201	Known	Known	None	0.20000000298023224	None	None	None	None
m54284U_191213_120042/65405982/ccs	PacBio_Hippocampus_Rep2	mm10_ERCC_SIRV	chr9	67760307	67757518	-	1	2790	77862	405311	ENCODEMG000077862	ENCODEMT000405311	ENCODEMG000077862	ENCODEMT000405311	Intergenic	Intergenic	None	0.949999988079071	None	None	None	None
m54284U_191107_221739/62391616/ccs	PacBio_Cortex_Rep1	mm10_ERCC_SIRV	chr4	10874561	10899419	+	6	2051	10227	26596	ENSMUSG00000059482.15	ENSMUST00000080517.13	2610301B20Rik	2610301B20Rik-201	Known	Known	None	0.25	None	None	None	None
m54284U_191213_120042/111805221/ccs	PacBio_Hippocampus_Rep2	mm10_ERCC_SIRV	chr5	115235849	115240966	+	6	2108	15199	405344	ENSMUSG00000060152.14	ENCODEMT000405344	Pop5	ENCODEMT000405344	Known	NNC	None	0.30000001192092896	None	None	None	None
m54284U_191213_120042/72877420/ccs	PacBio_Hippocampus_Rep2	mm10_ERCC_SIRV	chr7	100607761	100641195	+	8	2966	22691	58878	ENSMUSG00000030704.14	ENSMUST00000032946.9	Rab6a	Rab6a-201	Known	Known	None	0.4000000059604645	None	None	None	None
m54284U_191213_120042/102039563/ccs	PacBio_Hippocampus_Rep2	mm10_ERCC_SIRV	chr6	128424896	128409445	-	12	2284	18861	49589	ENSMUSG00000001518.12	ENSMUST00000001559.10	Itfg2	Itfg2-201	Known	Known	None	0.25	None	None	None	None
m54284U_191213_120042/75170852/ccs	PacBio_Hippocampus_Rep2	mm10_ERCC_SIRV	chr9	67760283	67757518	-	1	2766	77862	405311	ENCODEMG000077862	ENCODEMT000405311	ENCODEMG000077862	ENCODEMT000405311	Intergenic	Intergenic	None	0.949999988079071	None	None	None	None
m54284U_191107_221739/174721439/ccs	PacBio_Cortex_Rep1	mm10_ERCC_SIRV	chr2	49619556	49710853	+	11	1129	4508	402925	ENSMUSG00000026764.15	ENCODEMT000402925	Kif5c	ENCODEMT000402925	Known	ISM	Prefix	0.6000000238418579	None	None	None	None
m54284U_191107_221739/100991998/ccs	PacBio_Cortex_Rep1	mm10_ERCC_SIRV	chr4	10874561	10899421	+	6	2053	10227	26596	ENSMUSG00000059482.15	ENSMUST00000080517.13	2610301B20Rik	2610301B20Rik-201	Known	Known	None	0.3499999940395355	None	None	None	None
m54284U_191107_221739/112527827/ccs	PacBio_Cortex_Rep1	mm10_ERCC_SIRV	chr17	87446861	87433416	-	6	1127	48342	126343	ENSMUSG00000036438.13	ENSMUST00000040440.6	Calm2	Calm2-201	Known	Known	None	0.20000000298023224	None	None	None	None
m54284U_191213_120042/12126272/ccs	PacBio_Hippocampus_Rep2	mm10_ERCC_SIRV	chr14	55510892	55517430	+	17	2000	41674	403969	ENSMUSG00000022212.15	ENCODEMT000403969	Cpne6	ENCODEMT000403969	Known	ISM	Suffix	0.20000000298023224	None	None	None	None
m54284U_191213_120042/76745171/ccs	PacBio_Hippocampus_Rep2	mm10_ERCC_SIRV	chr9	67760218	67757518	-	1	2701	77862	405311	ENCODEMG000077862	ENCODEMT000405311	ENCODEMG000077862	ENCODEMT000405311	Intergenic	Intergenic	None	0.949999988079071	None	None	None	None
m54284U_191213_120042/166988298/ccs	PacBio_Hippocampus_Rep2	mm10_ERCC_SIRV	chr15	98953547	98949841	-	4	1643	44246	114135	ENSMUSG00000072235.6	ENSMUST00000097014.6	Tuba1a	Tuba1a-201	Known	Known	None	0.25	None	None	None	None
m54284U_191107_221739/145884900/ccs	PacBio_Cortex_Rep1	mm10_ERCC_SIRV	chr4	10874561	10899419	+	6	2051	10227	26596	ENSMUSG00000059482.15	ENSMUST00000080517.13	2610301B20Rik	2610301B20Rik-201	Known	Known	None	0.25	None	None	None	None
m54284U_191213_120042/77071914/ccs	PacBio_Hippocampus_Rep2	mm10_ERCC_SIRV	chr9	67760307	67757518	-	1	2790	77862	405311	ENCODEMG000077862	ENCODEMT000405311	ENCODEMG000077862	ENCODEMT000405311	Intergenic	Intergenic	None	0.949999988079071	None	None	None	None
m54284U_191213_120042/112394676/ccs	PacBio_Hippocampus_Rep2	mm10_ERCC_SIRV	chr6	128424920	128409445	-	12	2308	18861	49589	ENSMUSG00000001518.12	ENSMUST00000001559.10	Itfg2	Itfg2-201	Known	Known	None	0.25	None	None	None	None
m54284U_191213_120042/12584991/ccs	PacBio_Hippocampus_Rep2	mm10_ERCC_SIRV	chr14	55510625	55517430	+	17	2023	41674	107602	ENSMUSG00000022212.15	ENSMUST00000074225.10	Cpne6	Cpne6-201	Known	Known	None	0.20000000298023224	None	None	None	None
m54284U_191109_043049/82904175/ccs	PacBio_Cortex_Rep2	mm10_ERCC_SIRV	chr4	10874561	10899420	+	6	2052	10227	26596	ENSMUSG00000059482.15	ENSMUST00000080517.13	2610301B20Rik	2610301B20Rik-201	Known	Known	None	0.30000001192092896	None	None	None	None
m54284U_191213_120042/77596005/ccs	PacBio_Hippocampus_Rep2	mm10_ERCC_SIRV	chr9	67759161	67757518	-	1	1644	77862	405311	ENCODEMG000077862	ENCODEMT000405311	ENCODEMG000077862	ENCODEMT000405311	Intergenic	Intergenic	None	0.949999988079071	None	None	None	None
m54284U_191213_120042/73203963/ccs	PacBio_Hippocampus_Rep2	mm10_ERCC_SIRV	chr7	100607761	100641257	+	8	3028	22691	58878	ENSMUSG00000030704.14	ENSMUST00000032946.9	Rab6a	Rab6a-201	Known	Known	None	0.30000001192092896	None	None	None	None
m54284U_191213_120042/119145774/ccs	PacBio_Hippocampus_Rep2	mm10_ERCC_SIRV	chr2	49619556	49710856	+	11	1132	4508	402925	ENSMUSG00000026764.15	ENCODEMT000402925	Kif5c	ENCODEMT000402925	Known	ISM	Prefix	0.699999988079071	None	None	None	None
m54284U_191213_120042/179178253/ccs	PacBio_Hippocampus_Rep2	mm10_ERCC_SIRV	chr11	75732942	75765546	+	6	1728	33682	88596	ENSMUSG00000020849.13	ENSMUST00000067664.9	Ywhae	Ywhae-201	Known	Known	None	0.6499999761581421	None	None	None	None
m54284U_191107_221739/112853361/ccs	PacBio_Cortex_Rep1	mm10_ERCC_SIRV	chr17	87446861	87433416	-	6	1127	48342	126343	ENSMUSG00000036438.13	ENSMUST00000040440.6	Calm2	Calm2-201	Known	Known	None	0.20000000298023224	None	None	None	None
m54284U_191213_120042/94308057/ccs	PacBio_Hippocampus_Rep2	mm10_ERCC_SIRV	chr9	67760001	67757518	-	1	2484	77862	405311	ENCODEMG000077862	ENCODEMT000405311	ENCODEMG000077862	ENCODEMT000405311	Intergenic	Intergenic	None	0.949999988079071	None	None	None	None
m54284U_191212_053548/29753774/ccs	PacBio_Hippocampus_Rep1	mm10_ERCC_SIRV	chr4	10874561	10899406	+	6	2038	10227	26596	ENSMUSG00000059482.15	ENSMUST00000080517.13	2610301B20Rik	2610301B20Rik-201	Known	Known	None	0.4000000059604645	None	None	None	None
m54284U_191213_120042/12714189/ccs	PacBio_Hippocampus_Rep2	mm10_ERCC_SIRV	chr14	55510625	55517430	+	17	2023	41674	107602	ENSMUSG00000022212.15	ENSMUST00000074225.10	Cpne6	Cpne6-201	Known	Known	None	0.20000000298023224	None	None	None	None
m54284U_191213_120042/124584324/ccs	PacBio_Hippocampus_Rep2	mm10_ERCC_SIRV	chr6	128424862	128409445	-	11	2154	18861	49592	ENSMUSG00000001518.12	ENSMUST00000203374.2	Itfg2	Itfg2-206	Known	Known	None	0.25	None	None	None	None
m54284U_191213_120042/167051876/ccs	PacBio_Hippocampus_Rep2	mm10_ERCC_SIRV	chr15	98953549	98949841	-	4	1645	44246	114135	ENSMUSG00000072235.6	ENSMUST00000097014.6	Tuba1a	Tuba1a-201	Known	Known	None	0.25	None	None	None	None
m54284U_191212_053548/43319722/ccs	PacBio_Hippocampus_Rep1	mm10_ERCC_SIRV	chr4	10874561	10899419	+	6	2051	10227	26596	ENSMUSG00000059482.15	ENSMUST00000080517.13	2610301B20Rik	2610301B20Rik-201	Known	Known	None	0.25	None	None	None	None
m54284U_191212_053548/4262253/ccs	PacBio_Hippocampus_Rep1	mm10_ERCC_SIRV	chr1	164307252	164291173	-	7	2409	2745	6732	ENSMUSG00000026577.13	ENSMUST00000120447.7	Blzf1	Blzf1-203	Known	Known	None	0.05000000074505806	None	None	None	None
m54284U_191107_221739/36177905/ccs	PacBio_Cortex_Rep1	mm10_ERCC_SIRV	chr2	49619558	49774775	+	26	6593	4508	11789	ENSMUSG00000026764.15	ENSMUST00000028102.13	Kif5c	Kif5c-201	Known	Known	None	0.10000000149011612	None	None	None	None
m54284U_191213_120042/73335169/ccs	PacBio_Hippocampus_Rep2	mm10_ERCC_SIRV	chr7	100607761	100640174	+	8	1945	22691	58878	ENSMUSG00000030704.14	ENSMUST00000032946.9	Rab6a	Rab6a-201	Known	Known	None	0.8999999761581421	None	None	None	None
m54284U_191213_120042/12780226/ccs	PacBio_Hippocampus_Rep2	mm10_ERCC_SIRV	chr14	55510625	55517430	+	17	2023	41674	107602	ENSMUSG00000022212.15	ENSMUST00000074225.10	Cpne6	Cpne6-201	Known	Known	None	0.20000000298023224	None	None	None	None
m54284U_191107_221739/5505735/ccs	PacBio_Cortex_Rep1	mm10_ERCC_SIRV	chr5	115235433	115240961	+	6	1398	15199	39629	ENSMUSG00000060152.14	ENSMUST00000081497.12	Pop5	Pop5-201	Known	Known	None	0.44999998807907104	None	None	None	None
m54284U_191212_053548/51380999/ccs	PacBio_Hippocampus_Rep1	mm10_ERCC_SIRV	chr4	10874561	10899421	+	6	2053	10227	26596	ENSMUSG00000059482.15	ENSMUST00000080517.13	2610301B20Rik	2610301B20Rik-201	Known	Known	None	0.3499999940395355	None	None	None	None
m54284U_191213_120042/129500242/ccs	PacBio_Hippocampus_Rep2	mm10_ERCC_SIRV	chr6	128424917	128409445	-	12	2305	18861	49589	ENSMUSG00000001518.12	ENSMUST00000001559.10	Itfg2	Itfg2-201	Known	Known	None	0.25	None	None	None	None
m54284U_191213_120042/93979512/ccs	PacBio_Hippocampus_Rep2	mm10_ERCC_SIRV	chr5	115235400	115236950	+	1	1509	15199	405343	ENSMUSG00000060152.14	ENCODEMT000405343	Pop5	ENCODEMT000405343	Known	Genomic	None	0.5	None	None	None	None
m54284U_191107_221739/113116679/ccs	PacBio_Cortex_Rep1	mm10_ERCC_SIRV	chr17	87446861	87433416	-	6	1127	48342	126343	ENSMUSG00000036438.13	ENSMUST00000040440.6	Calm2	Calm2-201	Known	Known	None	0.20000000298023224	None	None	None	None
m54284U_191212_053548/132713050/ccs	PacBio_Hippocampus_Rep1	mm10_ERCC_SIRV	chr4	10874567	10899423	+	3	1831	10227	405241	ENSMUSG00000059482.15	ENCODEMT000405241	2610301B20Rik	ENCODEMT000405241	Known	NIC	None	0.3499999940395355	None	None	None	None
m54284U_191213_120042/12845737/ccs	PacBio_Hippocampus_Rep2	mm10_ERCC_SIRV	chr14	55510621	55517433	+	16	3271	41674	403990	ENSMUSG00000022212.15	ENCODEMT000403990	Cpne6	ENCODEMT000403990	Known	ISM	Suffix	0.20000000298023224	None	None	None	None
m54284U_191213_120042/105645776/ccs	PacBio_Hippocampus_Rep2	mm10_ERCC_SIRV	chr9	67759670	67757518	-	2	2049	28138	73763	ENSMUSG00000055125.7	ENSMUST00000186205.1	M5C1000I18Rik	M5C1000I18Rik-202	Known	Known	None	0.949999988079071	None	None	None	None
m54284U_191212_053548/34603429/ccs	PacBio_Hippocampus_Rep1	mm10_ERCC_SIRV	chr5	115235401	115237108	+	1	1666	15199	405343	ENSMUSG00000060152.14	ENCODEMT000405343	Pop5	ENCODEMT000405343	Known	Genomic	None	0.6000000238418579	None	None	None	None
m54284U_191107_221739/127271836/ccs	PacBio_Cortex_Rep1	mm10_ERCC_SIRV	chr2	49619559	49710869	+	11	1142	4508	402925	ENSMUSG00000026764.15	ENCODEMT000402925	Kif5c	ENCODEMT000402925	Known	ISM	Prefix	0.699999988079071	None	None	None	None
m54284U_191213_120042/167051905/ccs	PacBio_Hippocampus_Rep2	mm10_ERCC_SIRV	chr15	98953547	98949841	-	4	1643	44246	114135	ENSMUSG00000072235.6	ENSMUST00000097014.6	Tuba1a	Tuba1a-201	Known	Known	None	0.25	None	None	None	None
m54284U_191212_053548/178391491/ccs	PacBio_Hippocampus_Rep1	mm10_ERCC_SIRV	chr4	10874561	10899419	+	6	2051	10227	26596	ENSMUSG00000059482.15	ENSMUST00000080517.13	2610301B20Rik	2610301B20Rik-201	Known	Known	None	0.25	None	None	None	None
m54284U_191213_120042/78381670/ccs	PacBio_Hippocampus_Rep2	mm10_ERCC_SIRV	chr7	100607761	100641263	+	8	3034	22691	58878	ENSMUSG00000030704.14	ENSMUST00000032946.9	Rab6a	Rab6a-201	Known	Known	None	0.20000000298023224	None	None	None	None
m54284U_191213_120042/106562951/ccs	PacBio_Hippocampus_Rep2	mm10_ERCC_SIRV	chr9	67760307	67757518	-	1	2790	77862	405311	ENCODEMG000077862	ENCODEMT000405311	ENCODEMG000077862	ENCODEMT000405311	Intergenic	Intergenic	None	0.949999988079071	None	None	None	None
m54284U_191213_120042/179242577/ccs	PacBio_Hippocampus_Rep2	mm10_ERCC_SIRV	chr11	75732942	75765546	+	6	1728	33682	88596	ENSMUSG00000020849.13	ENSMUST00000067664.9	Ywhae	Ywhae-201	Known	Known	None	0.6499999761581421	None	None	None	None
m54284U_191213_120042/12910868/ccs	PacBio_Hippocampus_Rep2	mm10_ERCC_SIRV	chr14	55510892	55517429	+	17	1999	41674	403969	ENSMUSG00000022212.15	ENCODEMT000403969	Cpne6	ENCODEMT000403969	Known	ISM	Suffix	0.15000000596046448	None	None	None	None
m54284U_191213_120042/57802756/ccs	PacBio_Hippocampus_Rep2	mm10_ERCC_SIRV	chr5	115235401	115236950	+	1	1508	15199	405343	ENSMUSG00000060152.14	ENCODEMT000405343	Pop5	ENCODEMT000405343	Known	Genomic	None	0.5	None	None	None	None
m54284U_191213_120042/133890306/ccs	PacBio_Hippocampus_Rep2	mm10_ERCC_SIRV	chr6	128424895	128409445	-	12	2283	18861	49589	ENSMUSG00000001518.12	ENSMUST00000001559.10	Itfg2	Itfg2-201	Known	Known	None	0.25	None	None	None	None
m54284U_191212_053548/9897510/ccs	PacBio_Hippocampus_Rep1	mm10_ERCC_SIRV	chr1	164307297	164291392	-	8	2453	2745	405221	ENSMUSG00000026577.13	ENCODEMT000405221	Blzf1	ENCODEMT000405221	Known	ISM	Suffix	0.05000000074505806	None	None	None	None
m54284U_191213_120042/44697605/ccs	PacBio_Hippocampus_Rep2	mm10_ERCC_SIRV	chr4	10874561	10899419	+	6	2051	10227	26596	ENSMUSG00000059482.15	ENSMUST00000080517.13	2610301B20Rik	2610301B20Rik-201	Known	Known	None	0.25	None	None	None	None
m54284U_191107_221739/113246392/ccs	PacBio_Cortex_Rep1	mm10_ERCC_SIRV	chr17	87446856	87433414	-	6	1174	48342	402673	ENSMUSG00000036438.13	ENCODEMT000402673	Calm2	ENCODEMT000402673	Known	NNC	None	0.20000000298023224	None	None	None	None
m54284U_191213_120042/51905896/ccs	PacBio_Hippocampus_Rep2	mm10_ERCC_SIRV	chr4	10874561	10899421	+	6	2053	10227	26596	ENSMUSG00000059482.15	ENSMUST00000080517.13	2610301B20Rik	2610301B20Rik-201	Known	Known	None	0.3499999940395355	None	None	None	None
m54284U_191213_120042/12911516/ccs	PacBio_Hippocampus_Rep2	mm10_ERCC_SIRV	chr14	55510625	55517430	+	17	2023	41674	107602	ENSMUSG00000022212.15	ENSMUST00000074225.10	Cpne6	Cpne6-201	Known	Known	None	0.20000000298023224	None	None	None	None
m54284U_191107_221739/26609302/ccs	PacBio_Cortex_Rep1	mm10_ERCC_SIRV	chr2	49619563	49710861	+	11	1130	4508	402925	ENSMUSG00000026764.15	ENCODEMT000402925	Kif5c	ENCODEMT000402925	Known	ISM	Prefix	0.6499999761581421	None	None	None	None
m54284U_191213_120042/57871067/ccs	PacBio_Hippocampus_Rep2	mm10_ERCC_SIRV	chr4	10874561	10899251	+	6	1883	10227	26596	ENSMUSG00000059482.15	ENSMUST00000080517.13	2610301B20Rik	2610301B20Rik-201	Known	Known	None	0.75	None	None	None	None
m54284U_191213_120042/78579753/ccs	PacBio_Hippocampus_Rep2	mm10_ERCC_SIRV	chr7	100607761	100640174	+	8	1945	22691	58878	ENSMUSG00000030704.14	ENSMUST00000032946.9	Rab6a	Rab6a-201	Known	Known	None	0.8999999761581421	None	None	None	None
m54284U_191213_120042/140576837/ccs	PacBio_Hippocampus_Rep2	mm10_ERCC_SIRV	chr6	128424920	128409445	-	12	2308	18861	49589	ENSMUSG00000001518.12	ENSMUST00000001559.10	Itfg2	Itfg2-201	Known	Known	None	0.25	None	None	None	None
m54284U_191213_120042/167052675/ccs	PacBio_Hippocampus_Rep2	mm10_ERCC_SIRV	chr15	98953550	98949841	-	4	1646	44246	114135	ENSMUSG00000072235.6	ENSMUST00000097014.6	Tuba1a	Tuba1a-201	Known	Known	None	0.25	None	None	None	None
m54284U_191213_120042/114494079/ccs	PacBio_Hippocampus_Rep2	mm10_ERCC_SIRV	chr9	67760284	67757518	-	2	2663	28138	73763	ENSMUSG00000055125.7	ENSMUST00000186205.1	M5C1000I18Rik	M5C1000I18Rik-202	Known	Known	None	0.949999988079071	None	None	None	None
m54284U_191213_120042/13043586/ccs	PacBio_Hippocampus_Rep2	mm10_ERCC_SIRV	chr14	55510892	55517429	+	17	1999	41674	403969	ENSMUSG00000022212.15	ENCODEMT000403969	Cpne6	ENCODEMT000403969	Known	ISM	Suffix	0.15000000596046448	None	None	None	None
m54284U_191213_120042/111412253/ccs	PacBio_Hippocampus_Rep2	mm10_ERCC_SIRV	chr4	10874561	10899421	+	6	2053	10227	26596	ENSMUSG00000059482.15	ENSMUST00000080517.13	2610301B20Rik	2610301B20Rik-201	Known	Known	None	0.3499999940395355	None	None	None	None
m54284U_191212_053548/34472304/ccs	PacBio_Hippocampus_Rep1	mm10_ERCC_SIRV	chr1	164307284	164291173	-	7	2441	2745	6732	ENSMUSG00000026577.13	ENSMUST00000120447.7	Blzf1	Blzf1-203	Known	Known	None	0.05000000074505806	None	None	None	None
m54284U_191213_120042/115409980/ccs	PacBio_Hippocampus_Rep2	mm10_ERCC_SIRV	chr9	67760273	67757518	-	1	2756	77862	405311	ENCODEMG000077862	ENCODEMT000405311	ENCODEMG000077862	ENCODEMT000405311	Intergenic	Intergenic	None	0.949999988079071	None	None	None	None
m54284U_191107_221739/113378833/ccs	PacBio_Cortex_Rep1	mm10_ERCC_SIRV	chr17	87446835	87433416	-	6	1101	48342	126343	ENSMUSG00000036438.13	ENSMUST00000040440.6	Calm2	Calm2-201	Known	Known	None	0.20000000298023224	None	None	None	None
m54284U_191213_120042/152898027/ccs	PacBio_Hippocampus_Rep2	mm10_ERCC_SIRV	chr4	10874561	10899421	+	6	2053	10227	26596	ENSMUSG00000059482.15	ENSMUST00000080517.13	2610301B20Rik	2610301B20Rik-201	Known	Known	None	0.3499999940395355	None	None	None	None
m54284U_191107_221739/114690119/ccs	PacBio_Cortex_Rep1	mm10_ERCC_SIRV	chr2	49619563	49710845	+	11	1114	4508	402925	ENSMUSG00000026764.15	ENCODEMT000402925	Kif5c	ENCODEMT000402925	Known	ISM	Prefix	0.550000011920929	None	None	None	None
m54284U_191213_120042/13107974/ccs	PacBio_Hippocampus_Rep2	mm10_ERCC_SIRV	chr14	55510625	55517430	+	17	2023	41674	107602	ENSMUSG00000022212.15	ENSMUST00000074225.10	Cpne6	Cpne6-201	Known	Known	None	0.20000000298023224	None	None	None	None
m54284U_191213_120042/127075149/ccs	PacBio_Hippocampus_Rep2	mm10_ERCC_SIRV	chr9	67760278	67757518	-	1	2761	77862	405311	ENCODEMG000077862	ENCODEMT000405311	ENCODEMG000077862	ENCODEMT000405311	Intergenic	Intergenic	None	0.949999988079071	None	None	None	None
m54284U_191213_120042/154141405/ccs	PacBio_Hippocampus_Rep2	mm10_ERCC_SIRV	chr6	128424920	128409445	-	12	2308	18861	49589	ENSMUSG00000001518.12	ENSMUST00000001559.10	Itfg2	Itfg2-201	Known	Known	None	0.25	None	None	None	None
m54284U_191213_120042/79301274/ccs	PacBio_Hippocampus_Rep2	mm10_ERCC_SIRV	chr7	100607761	100641267	+	8	3038	22691	58878	ENSMUSG00000030704.14	ENSMUST00000032946.9	Rab6a	Rab6a-201	Known	Known	None	0.25	None	None	None	None
m54284U_191213_120042/175899087/ccs	PacBio_Hippocampus_Rep2	mm10_ERCC_SIRV	chr4	10874561	10899420	+	6	2052	10227	26596	ENSMUSG00000059482.15	ENSMUST00000080517.13	2610301B20Rik	2610301B20Rik-201	Known	Known	None	0.30000001192092896	None	None	None	None
m54284U_191213_120042/179503152/ccs	PacBio_Hippocampus_Rep2	mm10_ERCC_SIRV	chr11	75732942	75765546	+	6	1728	33682	88596	ENSMUSG00000020849.13	ENSMUST00000067664.9	Ywhae	Ywhae-201	Known	Known	None	0.6499999761581421	None	None	None	None
m54284U_191213_120042/167053559/ccs	PacBio_Hippocampus_Rep2	mm10_ERCC_SIRV	chr15	98953550	98949841	-	4	1646	44246	114135	ENSMUSG00000072235.6	ENSMUST00000097014.6	Tuba1a	Tuba1a-201	Known	Known	None	0.25	None	None	None	None
m54284U_191109_043049/30607371/ccs	PacBio_Cortex_Rep2	mm10_ERCC_SIRV	chr4	10874562	10899419	+	6	2050	10227	26596	ENSMUSG00000059482.15	ENSMUST00000080517.13	2610301B20Rik	2610301B20Rik-201	Known	Known	None	0.25	None	None	None	None
m54284U_191212_053548/14026819/ccs	PacBio_Hippocampus_Rep1	mm10_ERCC_SIRV	chr2	49619564	49774778	+	26	6590	4508	11789	ENSMUSG00000026764.15	ENSMUST00000028102.13	Kif5c	Kif5c-201	Known	Known	None	0.05000000074505806	None	None	None	None
m54284U_191213_120042/13501337/ccs	PacBio_Hippocampus_Rep2	mm10_ERCC_SIRV	chr14	55510892	55517429	+	17	1999	41674	403969	ENSMUSG00000022212.15	ENCODEMT000403969	Cpne6	ENCODEMT000403969	Known	ISM	Suffix	0.15000000596046448	None	None	None	None
m54284U_191213_120042/159056005/ccs	PacBio_Hippocampus_Rep2	mm10_ERCC_SIRV	chr6	128424897	128409445	-	12	2285	18861	49589	ENSMUSG00000001518.12	ENSMUST00000001559.10	Itfg2	Itfg2-201	Known	Known	None	0.25	None	None	None	None
m54284U_191107_221739/113509006/ccs	PacBio_Cortex_Rep1	mm10_ERCC_SIRV	chr17	87446861	87433416	-	6	1127	48342	126343	ENSMUSG00000036438.13	ENSMUST00000040440.6	Calm2	Calm2-201	Known	Known	None	0.20000000298023224	None	None	None	None
m54284U_191107_221739/109707643/ccs	PacBio_Cortex_Rep1	mm10_ERCC_SIRV	chr4	10874564	10899421	+	6	2050	10227	26596	ENSMUSG00000059482.15	ENSMUST00000080517.13	2610301B20Rik	2610301B20Rik-201	Known	Known	None	0.3499999940395355	None	None	None	None
m54284U_191213_120042/79365971/ccs	PacBio_Hippocampus_Rep2	mm10_ERCC_SIRV	chr7	100607761	100641259	+	8	3030	22691	58878	ENSMUSG00000030704.14	ENSMUST00000032946.9	Rab6a	Rab6a-201	Known	Known	None	0.3499999940395355	None	None	None	None
m54284U_191213_120042/13502425/ccs	PacBio_Hippocampus_Rep2	mm10_ERCC_SIRV	chr14	55510892	55517430	+	17	2000	41674	403969	ENSMUSG00000022212.15	ENCODEMT000403969	Cpne6	ENCODEMT000403969	Known	ISM	Suffix	0.20000000298023224	None	None	None	None
m54284U_191213_120042/49480909/ccs	PacBio_Hippocampus_Rep2	mm10_ERCC_SIRV	chr2	49619573	49774777	+	26	6586	4508	11789	ENSMUSG00000026764.15	ENSMUST00000028102.13	Kif5c	Kif5c-201	Known	Known	None	0.10000000149011612	None	None	None	None
m54284U_191213_120042/75827881/ccs	PacBio_Hippocampus_Rep2	mm10_ERCC_SIRV	chr5	115235443	115240968	+	5	1477	15199	405346	ENSMUSG00000060152.14	ENCODEMT000405346	Pop5	ENCODEMT000405346	Known	ISM	Prefix	0.30000001192092896	None	None	None	None
m54284U_191213_120042/132319049/ccs	PacBio_Hippocampus_Rep2	mm10_ERCC_SIRV	chr9	67760263	67757601	-	2	2280	28138	405330	ENSMUSG00000055125.7	ENCODEMT000405330	M5C1000I18Rik	ENCODEMT000405330	Known	NNC	None	0.949999988079071	None	None	None	None
m54284U_191212_053548/103352842/ccs	PacBio_Hippocampus_Rep1	mm10_ERCC_SIRV	chr4	10874565	10899421	+	6	2049	10227	26596	ENSMUSG00000059482.15	ENSMUST00000080517.13	2610301B20Rik	2610301B20Rik-201	Known	Known	None	0.3499999940395355	None	None	None	None
m54284U_191212_053548/57409560/ccs	PacBio_Hippocampus_Rep1	mm10_ERCC_SIRV	chr1	164302854	164291391	-	5	2156	2745	405228	ENSMUSG00000026577.13	ENCODEMT000405228	Blzf1	ENCODEMT000405228	Known	ISM	Suffix	0.05000000074505806	None	None	None	None
m54284U_191213_120042/167117227/ccs	PacBio_Hippocampus_Rep2	mm10_ERCC_SIRV	chr15	98953546	98949841	-	4	1642	44246	114135	ENSMUSG00000072235.6	ENSMUST00000097014.6	Tuba1a	Tuba1a-201	Known	Known	None	0.25	None	None	None	None
m54284U_191212_053548/117115089/ccs	PacBio_Hippocampus_Rep1	mm10_ERCC_SIRV	chr4	10874565	10899421	+	6	2049	10227	26596	ENSMUSG00000059482.15	ENSMUST00000080517.13	2610301B20Rik	2610301B20Rik-201	Known	Known	None	0.3499999940395355	None	None	None	None
m54284U_191213_120042/13567989/ccs	PacBio_Hippocampus_Rep2	mm10_ERCC_SIRV	chr14	55510688	55517429	+	16	2070	41674	403978	ENSMUSG00000022212.15	ENCODEMT000403978	Cpne6	ENCODEMT000403978	Known	NIC	None	0.15000000596046448	None	None	None	None
m54284U_191213_120042/161286064/ccs	PacBio_Hippocampus_Rep2	mm10_ERCC_SIRV	chr6	128413586	128409445	-	7	1589	18861	405347	ENSMUSG00000001518.12	ENCODEMT000405347	Itfg2	ENCODEMT000405347	Known	ISM	Suffix	0.25	None	None	None	None
m54284U_191107_221739/113510578/ccs	PacBio_Cortex_Rep1	mm10_ERCC_SIRV	chr17	87446861	87433416	-	6	1127	48342	126343	ENSMUSG00000036438.13	ENSMUST00000040440.6	Calm2	Calm2-201	Known	Known	None	0.20000000298023224	None	None	None	None
m54284U_191213_120042/86967062/ccs	PacBio_Hippocampus_Rep2	mm10_ERCC_SIRV	chr7	100607761	100640173	+	8	1944	22691	58878	ENSMUSG00000030704.14	ENSMUST00000032946.9	Rab6a	Rab6a-201	Known	Known	None	0.8999999761581421	None	None	None	None
m54284U_191107_221739/148702770/ccs	PacBio_Cortex_Rep1	mm10_ERCC_SIRV	chr4	10874566	10899421	+	6	2048	10227	26596	ENSMUSG00000059482.15	ENSMUST00000080517.13	2610301B20Rik	2610301B20Rik-201	Known	Known	None	0.3499999940395355	None	None	None	None
m54284U_191213_120042/61736804/ccs	PacBio_Hippocampus_Rep2	mm10_ERCC_SIRV	chr2	49619573	49710867	+	11	1126	4508	402925	ENSMUSG00000026764.15	ENCODEMT000402925	Kif5c	ENCODEMT000402925	Known	ISM	Prefix	0.6499999761581421	None	None	None	None
m54284U_191213_120042/13697505/ccs	PacBio_Hippocampus_Rep2	mm10_ERCC_SIRV	chr14	55510625	55517430	+	17	2023	41674	107602	ENSMUSG00000022212.15	ENSMUST00000074225.10	Cpne6	Cpne6-201	Known	Known	None	0.20000000298023224	None	None	None	None
m54284U_191213_120042/179505994/ccs	PacBio_Hippocampus_Rep2	mm10_ERCC_SIRV	chr11	75732942	75765546	+	6	1728	33682	88596	ENSMUSG00000020849.13	ENSMUST00000067664.9	Ywhae	Ywhae-201	Known	Known	None	0.6499999761581421	None	None	None	None
m54284U_191109_043049/62914777/ccs	PacBio_Cortex_Rep2	mm10_ERCC_SIRV	chr4	10874566	10899250	+	6	1877	10227	26596	ENSMUSG00000059482.15	ENSMUST00000080517.13	2610301B20Rik	2610301B20Rik-201	Known	Known	None	0.75	None	None	None	None
m54284U_191213_120042/142082054/ccs	PacBio_Hippocampus_Rep2	mm10_ERCC_SIRV	chr9	67760254	67757518	-	2	2626	28138	73763	ENSMUSG00000055125.7	ENSMUST00000186205.1	M5C1000I18Rik	M5C1000I18Rik-202	Known	Known	None	0.949999988079071	None	None	None	None
m54284U_191213_120042/167118278/ccs	PacBio_Hippocampus_Rep2	mm10_ERCC_SIRV	chr15	98953551	98949841	-	4	1647	44246	114135	ENSMUSG00000072235.6	ENSMUST00000097014.6	Tuba1a	Tuba1a-201	Known	Known	None	0.25	None	None	None	None
m54284U_191212_053548/58393133/ccs	PacBio_Hippocampus_Rep1	mm10_ERCC_SIRV	chr1	164307284	164291173	-	7	2441	2745	6732	ENSMUSG00000026577.13	ENSMUST00000120447.7	Blzf1	Blzf1-203	Known	Known	None	0.05000000074505806	None	None	None	None
m54284U_191213_120042/163446817/ccs	PacBio_Hippocampus_Rep2	mm10_ERCC_SIRV	chr6	128424849	128409445	-	12	2237	18861	49589	ENSMUSG00000001518.12	ENSMUST00000001559.10	Itfg2	Itfg2-201	Known	Known	None	0.25	None	None	None	None
m54284U_191213_120042/13961684/ccs	PacBio_Hippocampus_Rep2	mm10_ERCC_SIRV	chr14	55510892	55517429	+	17	1999	41674	403969	ENSMUSG00000022212.15	ENCODEMT000403969	Cpne6	ENCODEMT000403969	Known	ISM	Suffix	0.15000000596046448	None	None	None	None
m54284U_191109_043049/178128803/ccs	PacBio_Cortex_Rep2	mm10_ERCC_SIRV	chr4	10874566	10899419	+	6	2046	10227	26596	ENSMUSG00000059482.15	ENSMUST00000080517.13	2610301B20Rik	2610301B20Rik-201	Known	Known	None	0.25	None	None	None	None
m54284U_191107_221739/113771177/ccs	PacBio_Cortex_Rep1	mm10_ERCC_SIRV	chr17	87446861	87433416	-	6	1127	48342	126343	ENSMUSG00000036438.13	ENSMUST00000040440.6	Calm2	Calm2-201	Known	Known	None	0.20000000298023224	None	None	None	None
m54284U_191212_053548/127402308/ccs	PacBio_Hippocampus_Rep1	mm10_ERCC_SIRV	chr2	49619574	49710869	+	11	1127	4508	402925	ENSMUSG00000026764.15	ENCODEMT000402925	Kif5c	ENCODEMT000402925	Known	ISM	Prefix	0.699999988079071	None	None	None	None
m54284U_191213_120042/87557591/ccs	PacBio_Hippocampus_Rep2	mm10_ERCC_SIRV	chr7	100607761	100640358	+	8	2129	22691	58878	ENSMUSG00000030704.14	ENSMUST00000032946.9	Rab6a	Rab6a-201	Known	Known	None	0.44999998807907104	None	None	None	None
m54284U_191109_043049/83428075/ccs	PacBio_Cortex_Rep2	mm10_ERCC_SIRV	chr4	10874577	10899419	+	6	2039	10227	405291	ENSMUSG00000059482.15	ENCODEMT000405291	2610301B20Rik	ENCODEMT000405291	Known	NNC	None	0.25	None	None	None	None
m54284U_191213_120042/14155786/ccs	PacBio_Hippocampus_Rep2	mm10_ERCC_SIRV	chr14	55510892	55517429	+	17	1999	41674	403969	ENSMUSG00000022212.15	ENCODEMT000403969	Cpne6	ENCODEMT000403969	Known	ISM	Suffix	0.15000000596046448	None	None	None	None
m54284U_191213_120042/163644881/ccs	PacBio_Hippocampus_Rep2	mm10_ERCC_SIRV	chr6	128424784	128409445	-	12	2172	18861	49589	ENSMUSG00000001518.12	ENSMUST00000001559.10	Itfg2	Itfg2-201	Known	Known	None	0.25	None	None	None	None
m54284U_191212_053548/71697707/ccs	PacBio_Hippocampus_Rep1	mm10_ERCC_SIRV	chr4	10874567	10899419	+	6	2045	10227	26596	ENSMUSG00000059482.15	ENSMUST00000080517.13	2610301B20Rik	2610301B20Rik-201	Known	Known	None	0.25	None	None	None	None
m54284U_191107_221739/148898929/ccs	PacBio_Cortex_Rep1	mm10_ERCC_SIRV	chr5	115235886	115240966	+	6	2071	15199	405344	ENSMUSG00000060152.14	ENCODEMT000405344	Pop5	ENCODEMT000405344	Known	NNC	None	0.30000001192092896	None	None	None	None
m54284U_191213_120042/143590656/ccs	PacBio_Hippocampus_Rep2	mm10_ERCC_SIRV	chr9	67760310	67757518	-	2	2689	28138	73763	ENSMUSG00000055125.7	ENSMUST00000186205.1	M5C1000I18Rik	M5C1000I18Rik-202	Known	Known	None	0.949999988079071	None	None	None	None
m54284U_191213_120042/167119157/ccs	PacBio_Hippocampus_Rep2	mm10_ERCC_SIRV	chr15	98953547	98949841	-	4	1643	44246	114135	ENSMUSG00000072235.6	ENSMUST00000097014.6	Tuba1a	Tuba1a-201	Known	Known	None	0.25	None	None	None	None
m54284U_191213_120042/14484010/ccs	PacBio_Hippocampus_Rep2	mm10_ERCC_SIRV	chr14	55510625	55517432	+	17	2025	41674	107602	ENSMUSG00000022212.15	ENSMUST00000074225.10	Cpne6	Cpne6-201	Known	Known	None	0.15000000596046448	None	None	None	None
m54284U_191107_221739/113771488/ccs	PacBio_Cortex_Rep1	mm10_ERCC_SIRV	chr17	87446863	87433416	-	6	1129	48342	126343	ENSMUSG00000036438.13	ENSMUST00000040440.6	Calm2	Calm2-201	Known	Known	None	0.20000000298023224	None	None	None	None
m54284U_191212_053548/24838235/ccs	PacBio_Hippocampus_Rep1	mm10_ERCC_SIRV	chr2	49619575	49710856	+	11	1113	4508	402925	ENSMUSG00000026764.15	ENCODEMT000402925	Kif5c	ENCODEMT000402925	Known	ISM	Prefix	0.699999988079071	None	None	None	None
m54284U_191213_120042/3082942/ccs	PacBio_Hippocampus_Rep2	mm10_ERCC_SIRV	chr4	10874567	10899421	+	6	2047	10227	26596	ENSMUSG00000059482.15	ENSMUST00000080517.13	2610301B20Rik	2610301B20Rik-201	Known	Known	None	0.3499999940395355	None	None	None	None
m54284U_191212_053548/61605094/ccs	PacBio_Hippocampus_Rep1	mm10_ERCC_SIRV	chr1	164307219	164291173	-	7	2376	2745	6732	ENSMUSG00000026577.13	ENSMUST00000120447.7	Blzf1	Blzf1-203	Known	Known	None	0.05000000074505806	None	None	None	None
m54284U_191213_120042/87884583/ccs	PacBio_Hippocampus_Rep2	mm10_ERCC_SIRV	chr7	100607761	100640159	+	8	1930	22691	58878	ENSMUSG00000030704.14	ENSMUST00000032946.9	Rab6a	Rab6a-201	Known	Known	None	0.5	None	None	None	None
m54284U_191213_120042/146016629/ccs	PacBio_Hippocampus_Rep2	mm10_ERCC_SIRV	chr9	67760303	67757518	-	1	2786	77862	405311	ENCODEMG000077862	ENCODEMT000405311	ENCODEMG000077862	ENCODEMT000405311	Intergenic	Intergenic	None	0.949999988079071	None	None	None	None
m54284U_191213_120042/165413123/ccs	PacBio_Hippocampus_Rep2	mm10_ERCC_SIRV	chr6	128424899	128409445	-	11	2479	18861	405348	ENSMUSG00000001518.12	ENCODEMT000405348	Itfg2	ENCODEMT000405348	Known	NIC	None	0.25	None	None	None	None
m54284U_191213_120042/179568926/ccs	PacBio_Hippocampus_Rep2	mm10_ERCC_SIRV	chr11	75732942	75765546	+	6	1728	33682	88596	ENSMUSG00000020849.13	ENSMUST00000067664.9	Ywhae	Ywhae-201	Known	Known	None	0.6499999761581421	None	None	None	None
m54284U_191213_120042/14484763/ccs	PacBio_Hippocampus_Rep2	mm10_ERCC_SIRV	chr14	55510892	55517435	+	17	2005	41674	403969	ENSMUSG00000022212.15	ENCODEMT000403969	Cpne6	ENCODEMT000403969	Known	ISM	Suffix	0.15000000596046448	None	None	None	None
m54284U_191213_120042/159450070/ccs	PacBio_Hippocampus_Rep2	mm10_ERCC_SIRV	chr9	67759997	67757518	-	1	2480	77862	405311	ENCODEMG000077862	ENCODEMT000405311	ENCODEMG000077862	ENCODEMT000405311	Intergenic	Intergenic	None	0.949999988079071	None	None	None	None
m54284U_191107_221739/74973315/ccs	PacBio_Cortex_Rep1	mm10_ERCC_SIRV	chr4	10874572	10899420	+	6	2041	10227	26596	ENSMUSG00000059482.15	ENSMUST00000080517.13	2610301B20Rik	2610301B20Rik-201	Known	Known	None	0.30000001192092896	None	None	None	None
m54284U_191213_120042/161285402/ccs	PacBio_Hippocampus_Rep2	mm10_ERCC_SIRV	chr9	67759990	67757518	-	1	2473	77862	405311	ENCODEMG000077862	ENCODEMT000405311	ENCODEMG000077862	ENCODEMT000405311	Intergenic	Intergenic	None	0.949999988079071	None	None	None	None
m54284U_191213_120042/14616263/ccs	PacBio_Hippocampus_Rep2	mm10_ERCC_SIRV	chr14	55510892	55517426	+	17	1996	41674	403969	ENSMUSG00000022212.15	ENCODEMT000403969	Cpne6	ENCODEMT000403969	Known	ISM	Suffix	0.20000000298023224	None	None	None	None
m54284U_191109_043049/142281036/ccs	PacBio_Cortex_Rep2	mm10_ERCC_SIRV	chr4	10874572	10899248	+	6	1857	10227	26596	ENSMUSG00000059482.15	ENSMUST00000080517.13	2610301B20Rik	2610301B20Rik-201	Known	Known	None	0.699999988079071	None	None	None	None
m54284U_191213_120042/167182741/ccs	PacBio_Hippocampus_Rep2	mm10_ERCC_SIRV	chr15	98953547	98949841	-	4	1643	44246	114135	ENSMUSG00000072235.6	ENSMUST00000097014.6	Tuba1a	Tuba1a-201	Known	Known	None	0.25	None	None	None	None
m54284U_191107_221739/113967306/ccs	PacBio_Cortex_Rep1	mm10_ERCC_SIRV	chr17	87446862	87433416	-	6	1128	48342	126343	ENSMUSG00000036438.13	ENSMUST00000040440.6	Calm2	Calm2-201	Known	Known	None	0.20000000298023224	None	None	None	None
m54284U_191107_221739/119538521/ccs	PacBio_Cortex_Rep1	mm10_ERCC_SIRV	chr2	49619585	49710856	+	11	1103	4508	402925	ENSMUSG00000026764.15	ENCODEMT000402925	Kif5c	ENCODEMT000402925	Known	ISM	Prefix	0.699999988079071	None	None	None	None
m54284U_191213_120042/88476368/ccs	PacBio_Hippocampus_Rep2	mm10_ERCC_SIRV	chr7	100607761	100640173	+	8	1944	22691	58878	ENSMUSG00000030704.14	ENSMUST00000032946.9	Rab6a	Rab6a-201	Known	Known	None	0.8999999761581421	None	None	None	None
m54284U_191212_053548/111411939/ccs	PacBio_Hippocampus_Rep1	mm10_ERCC_SIRV	chr1	164307284	164291173	-	7	2441	2745	6732	ENSMUSG00000026577.13	ENSMUST00000120447.7	Blzf1	Blzf1-203	Known	Known	None	0.05000000074505806	None	None	None	None
m54284U_191109_043049/28510979/ccs	PacBio_Cortex_Rep2	mm10_ERCC_SIRV	chr4	10874573	10899421	+	6	2041	10227	26596	ENSMUSG00000059482.15	ENSMUST00000080517.13	2610301B20Rik	2610301B20Rik-201	Known	Known	None	0.3499999940395355	None	None	None	None
m54284U_191213_120042/168428383/ccs	PacBio_Hippocampus_Rep2	mm10_ERCC_SIRV	chr6	128424919	128409445	-	12	2307	18861	49589	ENSMUSG00000001518.12	ENSMUST00000001559.10	Itfg2	Itfg2-201	Known	Known	None	0.25	None	None	None	None
m54284U_191213_120042/14681538/ccs	PacBio_Hippocampus_Rep2	mm10_ERCC_SIRV	chr14	55510616	55517430	+	14	2511	41674	404029	ENSMUSG00000022212.15	ENCODEMT000404029	Cpne6	ENCODEMT000404029	Known	NIC	None	0.20000000298023224	None	None	None	None
m54284U_191109_043049/118227302/ccs	PacBio_Cortex_Rep2	mm10_ERCC_SIRV	chr4	10874573	10899419	+	6	2027	10227	26596	ENSMUSG00000059482.15	ENSMUST00000080517.13	2610301B20Rik	2610301B20Rik-201	Known	Known	None	0.25	None	None	None	None
m54284U_191109_043049/34736830/ccs	PacBio_Cortex_Rep2	mm10_ERCC_SIRV	chr2	49619602	49774774	+	26	6548	4508	11789	ENSMUSG00000026764.15	ENSMUST00000028102.13	Kif5c	Kif5c-201	Known	Known	None	0.05000000074505806	None	None	None	None
m54284U_191213_120042/87163748/ccs	PacBio_Hippocampus_Rep2	mm10_ERCC_SIRV	chr5	115235891	115240964	+	6	2064	15199	405344	ENSMUSG00000060152.14	ENCODEMT000405344	Pop5	ENCODEMT000405344	Known	NNC	None	0.30000001192092896	None	None	None	None
m54284U_191213_120042/14878651/ccs	PacBio_Hippocampus_Rep2	mm10_ERCC_SIRV	chr14	55510892	55517430	+	17	2000	41674	403969	ENSMUSG00000022212.15	ENCODEMT000403969	Cpne6	ENCODEMT000403969	Known	ISM	Suffix	0.20000000298023224	None	None	None	None
m54284U_191107_221739/114034835/ccs	PacBio_Cortex_Rep1	mm10_ERCC_SIRV	chr17	87446861	87433416	-	6	1127	48342	126343	ENSMUSG00000036438.13	ENSMUST00000040440.6	Calm2	Calm2-201	Known	Known	None	0.20000000298023224	None	None	None	None
m54284U_191213_120042/163971678/ccs	PacBio_Hippocampus_Rep2	mm10_ERCC_SIRV	chr9	67760303	67757518	-	2	2670	28138	73763	ENSMUSG00000055125.7	ENSMUST00000186205.1	M5C1000I18Rik	M5C1000I18Rik-202	Known	Known	None	0.949999988079071	None	None	None	None
m54284U_191107_221739/66388494/ccs	PacBio_Cortex_Rep1	mm10_ERCC_SIRV	chr4	10874575	10899420	+	6	2038	10227	26596	ENSMUSG00000059482.15	ENSMUST00000080517.13	2610301B20Rik	2610301B20Rik-201	Known	Known	None	0.30000001192092896	None	None	None	None
m54284U_191213_120042/171835701/ccs	PacBio_Hippocampus_Rep2	mm10_ERCC_SIRV	chr6	128424921	128409445	-	12	2309	18861	49589	ENSMUSG00000001518.12	ENSMUST00000001559.10	Itfg2	Itfg2-201	Known	Known	None	0.25	None	None	None	None
m54284U_191213_120042/90243771/ccs	PacBio_Hippocampus_Rep2	mm10_ERCC_SIRV	chr7	100607761	100641266	+	8	3037	22691	58878	ENSMUSG00000030704.14	ENSMUST00000032946.9	Rab6a	Rab6a-201	Known	Known	None	0.25	None	None	None	None
m54284U_191213_120042/167183470/ccs	PacBio_Hippocampus_Rep2	mm10_ERCC_SIRV	chr15	98953550	98949841	-	4	1646	44246	114135	ENSMUSG00000072235.6	ENSMUST00000097014.6	Tuba1a	Tuba1a-201	Known	Known	None	0.25	None	None	None	None
m54284U_191213_120042/179569194/ccs	PacBio_Hippocampus_Rep2	mm10_ERCC_SIRV	chr11	75732942	75765839	+	6	2021	33682	88596	ENSMUSG00000020849.13	ENSMUST00000067664.9	Ywhae	Ywhae-201	Known	Known	None	0.4000000059604645	None	None	None	None
m54284U_191213_120042/118490238/ccs	PacBio_Hippocampus_Rep2	mm10_ERCC_SIRV	chr2	49619615	49774777	+	26	6538	4508	11789	ENSMUSG00000026764.15	ENSMUST00000028102.13	Kif5c	Kif5c-201	Known	Known	None	0.10000000149011612	None	None	None	None
m54284U_191213_120042/15140833/ccs	PacBio_Hippocampus_Rep2	mm10_ERCC_SIRV	chr14	55510625	55517430	+	17	2023	41674	107602	ENSMUSG00000022212.15	ENSMUST00000074225.10	Cpne6	Cpne6-201	Known	Known	None	0.20000000298023224	None	None	None	None
m54284U_191107_221739/91096481/ccs	PacBio_Cortex_Rep1	mm10_ERCC_SIRV	chr4	10874575	10899419	+	6	2037	10227	26596	ENSMUSG00000059482.15	ENSMUST00000080517.13	2610301B20Rik	2610301B20Rik-201	Known	Known	None	0.25	None	None	None	None
m54284U_191212_053548/122618539/ccs	PacBio_Hippocampus_Rep1	mm10_ERCC_SIRV	chr1	164307258	164291394	-	8	2485	2745	405195	ENSMUSG00000026577.13	ENCODEMT000405195	Blzf1	ENCODEMT000405195	Known	NIC	None	0.05000000074505806	None	None	None	None
m54284U_191109_043049/50923710/ccs	PacBio_Cortex_Rep2	mm10_ERCC_SIRV	chr4	10874575	10899418	+	6	2036	10227	26596	ENSMUSG00000059482.15	ENSMUST00000080517.13	2610301B20Rik	2610301B20Rik-201	Known	Known	None	0.25	None	None	None	None
m54284U_191213_120042/15272200/ccs	PacBio_Hippocampus_Rep2	mm10_ERCC_SIRV	chr14	55510625	55517427	+	17	2020	41674	107602	ENSMUSG00000022212.15	ENSMUST00000074225.10	Cpne6	Cpne6-201	Known	Known	None	0.20000000298023224	None	None	None	None
m54284U_191213_120042/163971557/ccs	PacBio_Hippocampus_Rep2	mm10_ERCC_SIRV	chr2	49619637	49774772	+	26	6511	4508	11789	ENSMUSG00000026764.15	ENSMUST00000028102.13	Kif5c	Kif5c-201	Known	Known	None	0.05000000074505806	None	None	None	None
m54284U_191213_120042/171968553/ccs	PacBio_Hippocampus_Rep2	mm10_ERCC_SIRV	chr6	128424928	128409445	-	12	2316	18861	49589	ENSMUSG00000001518.12	ENSMUST00000001559.10	Itfg2	Itfg2-201	Known	Known	None	0.25	None	None	None	None
m54284U_191107_221739/114426778/ccs	PacBio_Cortex_Rep1	mm10_ERCC_SIRV	chr17	87446834	87433416	-	6	1100	48342	126343	ENSMUSG00000036438.13	ENSMUST00000040440.6	Calm2	Calm2-201	Known	Known	None	0.20000000298023224	None	None	None	None
m54284U_191213_120042/90898864/ccs	PacBio_Hippocampus_Rep2	mm10_ERCC_SIRV	chr7	100607761	100640172	+	8	1943	22691	58878	ENSMUSG00000030704.14	ENSMUST00000032946.9	Rab6a	Rab6a-201	Known	Known	None	0.8999999761581421	None	None	None	None
m54284U_191109_043049/118162198/ccs	PacBio_Cortex_Rep2	mm10_ERCC_SIRV	chr4	10874575	10899421	+	6	2039	10227	26596	ENSMUSG00000059482.15	ENSMUST00000080517.13	2610301B20Rik	2610301B20Rik-201	Known	Known	None	0.3499999940395355	None	None	None	None
m54284U_191213_120042/175506742/ccs	PacBio_Hippocampus_Rep2	mm10_ERCC_SIRV	chr9	67760033	67757518	-	2	2412	28138	73763	ENSMUSG00000055125.7	ENSMUST00000186205.1	M5C1000I18Rik	M5C1000I18Rik-202	Known	Known	None	0.949999988079071	None	None	None	None
m54284U_191213_120042/15403202/ccs	PacBio_Hippocampus_Rep2	mm10_ERCC_SIRV	chr14	55510892	55517430	+	17	2000	41674	403969	ENSMUSG00000022212.15	ENCODEMT000403969	Cpne6	ENCODEMT000403969	Known	ISM	Suffix	0.20000000298023224	None	None	None	None
m54284U_191213_120042/167183790/ccs	PacBio_Hippocampus_Rep2	mm10_ERCC_SIRV	chr15	98953550	98949841	-	4	1646	44246	114135	ENSMUSG00000072235.6	ENSMUST00000097014.6	Tuba1a	Tuba1a-201	Known	Known	None	0.25	None	None	None	None
m54284U_191107_221739/42009354/ccs	PacBio_Cortex_Rep1	mm10_ERCC_SIRV	chr9	67760218	67757519	-	1	2700	77862	405311	ENCODEMG000077862	ENCODEMT000405311	ENCODEMG000077862	ENCODEMT000405311	Intergenic	Intergenic	None	0.8999999761581421	None	None	None	None
m54284U_191109_043049/133234831/ccs	PacBio_Cortex_Rep2	mm10_ERCC_SIRV	chr4	10874575	10899422	+	6	2040	10227	26596	ENSMUSG00000059482.15	ENSMUST00000080517.13	2610301B20Rik	2610301B20Rik-201	Known	Known	None	0.30000001192092896	None	None	None	None
m54284U_191109_043049/16581266/ccs	PacBio_Cortex_Rep2	mm10_ERCC_SIRV	chr2	49619639	49774769	+	26	6506	4508	11789	ENSMUSG00000026764.15	ENSMUST00000028102.13	Kif5c	Kif5c-201	Known	Known	None	0.20000000298023224	None	None	None	None
m54284U_191212_053548/128714616/ccs	PacBio_Hippocampus_Rep1	mm10_ERCC_SIRV	chr1	164307265	164291173	-	7	2422	2745	6732	ENSMUSG00000026577.13	ENSMUST00000120447.7	Blzf1	Blzf1-203	Known	Known	None	0.05000000074505806	None	None	None	None
m54284U_191213_120042/15600215/ccs	PacBio_Hippocampus_Rep2	mm10_ERCC_SIRV	chr14	55510625	55517430	+	17	2023	41674	107602	ENSMUSG00000022212.15	ENSMUST00000074225.10	Cpne6	Cpne6-201	Known	Known	None	0.20000000298023224	None	None	None	None
m54284U_191107_221739/61475094/ccs	PacBio_Cortex_Rep1	mm10_ERCC_SIRV	chr9	67759816	67757519	-	1	2298	77862	405311	ENCODEMG000077862	ENCODEMT000405311	ENCODEMG000077862	ENCODEMT000405311	Intergenic	Intergenic	None	0.8999999761581421	None	None	None	None
m54284U_191107_221739/41616735/ccs	PacBio_Cortex_Rep1	mm10_ERCC_SIRV	chr5	115235463	115240966	+	6	1373	15199	39629	ENSMUSG00000060152.14	ENSMUST00000081497.12	Pop5	Pop5-201	Known	Known	None	0.30000001192092896	None	None	None	None
m54284U_191107_221739/1706015/ccs	PacBio_Cortex_Rep1	mm10_ERCC_SIRV	chr6	128424905	128409446	-	12	2292	18861	49589	ENSMUSG00000001518.12	ENSMUST00000001559.10	Itfg2	Itfg2-201	Known	Known	None	0.20000000298023224	None	None	None	None
m54284U_191109_043049/167313421/ccs	PacBio_Cortex_Rep2	mm10_ERCC_SIRV	chr4	10874575	10899421	+	6	2039	10227	26596	ENSMUSG00000059482.15	ENSMUST00000080517.13	2610301B20Rik	2610301B20Rik-201	Known	Known	None	0.3499999940395355	None	None	None	None
m54284U_191213_120042/90899312/ccs	PacBio_Hippocampus_Rep2	mm10_ERCC_SIRV	chr7	100607761	100641267	+	8	3026	22691	58878	ENSMUSG00000030704.14	ENSMUST00000032946.9	Rab6a	Rab6a-201	Known	Known	None	0.25	None	None	None	None
m54284U_191107_221739/114427855/ccs	PacBio_Cortex_Rep1	mm10_ERCC_SIRV	chr17	87446861	87433416	-	6	1127	48342	126343	ENSMUSG00000036438.13	ENSMUST00000040440.6	Calm2	Calm2-201	Known	Known	None	0.20000000298023224	None	None	None	None
m54284U_191213_120042/15728929/ccs	PacBio_Hippocampus_Rep2	mm10_ERCC_SIRV	chr14	55510892	55517430	+	17	2000	41674	403969	ENSMUSG00000022212.15	ENCODEMT000403969	Cpne6	ENCODEMT000403969	Known	ISM	Suffix	0.20000000298023224	None	None	None	None
m54284U_191212_053548/32964930/ccs	PacBio_Hippocampus_Rep1	mm10_ERCC_SIRV	chr4	10874575	10899420	+	6	2038	10227	26596	ENSMUSG00000059482.15	ENSMUST00000080517.13	2610301B20Rik	2610301B20Rik-201	Known	Known	None	0.30000001192092896	None	None	None	None
m54284U_191213_120042/179766151/ccs	PacBio_Hippocampus_Rep2	mm10_ERCC_SIRV	chr11	75732942	75765546	+	6	1728	33682	88596	ENSMUSG00000020849.13	ENSMUST00000067664.9	Ywhae	Ywhae-201	Known	Known	None	0.6499999761581421	None	None	None	None
m54284U_191213_120042/15466588/ccs	PacBio_Hippocampus_Rep2	mm10_ERCC_SIRV	chr2	49619640	49710856	+	11	1048	4508	402925	ENSMUSG00000026764.15	ENCODEMT000402925	Kif5c	ENCODEMT000402925	Known	ISM	Prefix	0.699999988079071	None	None	None	None
m54284U_191213_120042/167314281/ccs	PacBio_Hippocampus_Rep2	mm10_ERCC_SIRV	chr15	98953547	98949841	-	4	1643	44246	114135	ENSMUSG00000072235.6	ENSMUST00000097014.6	Tuba1a	Tuba1a-201	Known	Known	None	0.25	None	None	None	None
m54284U_191213_120042/15795911/ccs	PacBio_Hippocampus_Rep2	mm10_ERCC_SIRV	chr14	55510625	55517430	+	17	2023	41674	107602	ENSMUSG00000022212.15	ENSMUST00000074225.10	Cpne6	Cpne6-201	Known	Known	None	0.20000000298023224	None	None	None	None
m54284U_191212_053548/87623846/ccs	PacBio_Hippocampus_Rep1	mm10_ERCC_SIRV	chr4	10874575	10899245	+	6	1856	10227	26596	ENSMUSG00000059482.15	ENSMUST00000080517.13	2610301B20Rik	2610301B20Rik-201	Known	Known	None	0.6000000238418579	None	None	None	None
m54284U_191107_221739/7472052/ccs	PacBio_Cortex_Rep1	mm10_ERCC_SIRV	chr6	128424862	128409446	-	12	2249	18861	49589	ENSMUSG00000001518.12	ENSMUST00000001559.10	Itfg2	Itfg2-201	Known	Known	None	0.20000000298023224	None	None	None	None
m54284U_191212_053548/126748034/ccs	PacBio_Hippocampus_Rep1	mm10_ERCC_SIRV	chr4	10874575	10899419	+	6	2037	10227	26596	ENSMUSG00000059482.15	ENSMUST00000080517.13	2610301B20Rik	2610301B20Rik-201	Known	Known	None	0.25	None	None	None	None
m54284U_191107_221739/102500043/ccs	PacBio_Cortex_Rep1	mm10_ERCC_SIRV	chr9	67760251	67757602	-	2	2267	28138	405330	ENSMUSG00000055125.7	ENCODEMT000405330	M5C1000I18Rik	ENCODEMT000405330	Known	NNC	None	0.8999999761581421	None	None	None	None
m54284U_191213_120042/15796093/ccs	PacBio_Hippocampus_Rep2	mm10_ERCC_SIRV	chr14	55510666	55517432	+	17	2020	41674	403983	ENSMUSG00000022212.15	ENCODEMT000403983	Cpne6	ENCODEMT000403983	Known	NIC	None	0.20000000298023224	None	None	None	None
m54284U_191213_120042/91687537/ccs	PacBio_Hippocampus_Rep2	mm10_ERCC_SIRV	chr7	100607761	100640173	+	8	1944	22691	58878	ENSMUSG00000030704.14	ENSMUST00000032946.9	Rab6a	Rab6a-201	Known	Known	None	0.8999999761581421	None	None	None	None
m54284U_191212_053548/178914298/ccs	PacBio_Hippocampus_Rep1	mm10_ERCC_SIRV	chr1	164307283	164291173	-	7	2440	2745	6732	ENSMUSG00000026577.13	ENSMUST00000120447.7	Blzf1	Blzf1-203	Known	Known	None	0.05000000074505806	None	None	None	None
m54284U_191107_221739/114689498/ccs	PacBio_Cortex_Rep1	mm10_ERCC_SIRV	chr17	87446861	87433416	-	6	1127	48342	126343	ENSMUSG00000036438.13	ENSMUST00000040440.6	Calm2	Calm2-201	Known	Known	None	0.20000000298023224	None	None	None	None
m54284U_191212_053548/109250141/ccs	PacBio_Hippocampus_Rep1	mm10_ERCC_SIRV	chr2	49619676	49732853	+	15	1636	4508	402933	ENSMUSG00000026764.15	ENCODEMT000402933	Kif5c	ENCODEMT000402933	Known	ISM	Prefix	0.5	None	None	None	None
m54284U_191107_221739/65275412/ccs	PacBio_Cortex_Rep1	mm10_ERCC_SIRV	chr4	10874576	10899419	+	6	2036	10227	26596	ENSMUSG00000059482.15	ENSMUST00000080517.13	2610301B20Rik	2610301B20Rik-201	Known	Known	None	0.25	None	None	None	None
m54284U_191107_221739/26215945/ccs	PacBio_Cortex_Rep1	mm10_ERCC_SIRV	chr6	128424913	128409446	-	12	2300	18861	49589	ENSMUSG00000001518.12	ENSMUST00000001559.10	Itfg2	Itfg2-201	Known	Known	None	0.20000000298023224	None	None	None	None
m54284U_191109_043049/32507856/ccs	PacBio_Cortex_Rep2	mm10_ERCC_SIRV	chr9	67760290	67757519	-	1	2772	77862	405311	ENCODEMG000077862	ENCODEMT000405311	ENCODEMG000077862	ENCODEMT000405311	Intergenic	Intergenic	None	0.8999999761581421	None	None	None	None
m54284U_191213_120042/15927689/ccs	PacBio_Hippocampus_Rep2	mm10_ERCC_SIRV	chr14	55510892	55517430	+	17	2000	41674	403969	ENSMUSG00000022212.15	ENCODEMT000403969	Cpne6	ENCODEMT000403969	Known	ISM	Suffix	0.20000000298023224	None	None	None	None
m54284U_191213_120042/167315120/ccs	PacBio_Hippocampus_Rep2	mm10_ERCC_SIRV	chr15	98953547	98949841	-	4	1643	44246	114135	ENSMUSG00000072235.6	ENSMUST00000097014.6	Tuba1a	Tuba1a-201	Known	Known	None	0.25	None	None	None	None
m54284U_191107_221739/83429570/ccs	PacBio_Cortex_Rep1	mm10_ERCC_SIRV	chr4	10874576	10899420	+	6	2037	10227	26596	ENSMUSG00000059482.15	ENSMUST00000080517.13	2610301B20Rik	2610301B20Rik-201	Known	Known	None	0.30000001192092896	None	None	None	None
m54284U_191109_043049/57738157/ccs	PacBio_Cortex_Rep2	mm10_ERCC_SIRV	chr5	115235894	115240966	+	6	2063	15199	405344	ENSMUSG00000060152.14	ENCODEMT000405344	Pop5	ENCODEMT000405344	Known	NNC	None	0.30000001192092896	None	None	None	None
m54284U_191213_120042/8783994/ccs	PacBio_Hippocampus_Rep2	mm10_ERCC_SIRV	chr2	49619650	49774777	+	26	6495	4508	11789	ENSMUSG00000026764.15	ENSMUST00000028102.13	Kif5c	Kif5c-201	Known	Known	None	0.10000000149011612	None	None	None	None
m54284U_191109_043049/44040788/ccs	PacBio_Cortex_Rep2	mm10_ERCC_SIRV	chr9	67760029	67757519	-	1	2511	77862	405311	ENCODEMG000077862	ENCODEMT000405311	ENCODEMG000077862	ENCODEMT000405311	Intergenic	Intergenic	None	0.8999999761581421	None	None	None	None
m54284U_191213_120042/16187888/ccs	PacBio_Hippocampus_Rep2	mm10_ERCC_SIRV	chr14	55510625	55517432	+	17	2025	41674	107602	ENSMUSG00000022212.15	ENSMUST00000074225.10	Cpne6	Cpne6-201	Known	Known	None	0.15000000596046448	None	None	None	None
m54284U_191212_053548/43059550/ccs	PacBio_Hippocampus_Rep1	mm10_ERCC_SIRV	chr4	10874576	10899420	+	6	2037	10227	26596	ENSMUSG00000059482.15	ENSMUST00000080517.13	2610301B20Rik	2610301B20Rik-201	Known	Known	None	0.30000001192092896	None	None	None	None
m54284U_191109_043049/74385718/ccs	PacBio_Cortex_Rep2	mm10_ERCC_SIRV	chr9	67759982	67757519	-	1	2464	77862	405311	ENCODEMG000077862	ENCODEMT000405311	ENCODEMG000077862	ENCODEMT000405311	Intergenic	Intergenic	None	0.8999999761581421	None	None	None	None
m54284U_191212_053548/51120617/ccs	PacBio_Hippocampus_Rep1	mm10_ERCC_SIRV	chr5	115235421	115236950	+	1	1488	15199	405343	ENSMUSG00000060152.14	ENCODEMT000405343	Pop5	ENCODEMT000405343	Known	Genomic	None	0.5	None	None	None	None
m54284U_191213_120042/93258274/ccs	PacBio_Hippocampus_Rep2	mm10_ERCC_SIRV	chr7	100607761	100639635	+	8	1406	22691	58878	ENSMUSG00000030704.14	ENSMUST00000032946.9	Rab6a	Rab6a-201	Known	Known	None	0.15000000596046448	None	None	None	None
m54284U_191213_120042/179896439/ccs	PacBio_Hippocampus_Rep2	mm10_ERCC_SIRV	chr11	75732942	75765575	+	6	1757	33682	88596	ENSMUSG00000020849.13	ENSMUST00000067664.9	Ywhae	Ywhae-201	Known	Known	None	0.3499999940395355	None	None	None	None
m54284U_191107_221739/115541266/ccs	PacBio_Cortex_Rep1	mm10_ERCC_SIRV	chr17	87446863	87433416	-	6	1129	48342	126343	ENSMUSG00000036438.13	ENSMUST00000040440.6	Calm2	Calm2-201	Known	Known	None	0.20000000298023224	None	None	None	None
m54284U_191213_120042/125960741/ccs	PacBio_Hippocampus_Rep2	mm10_ERCC_SIRV	chr4	10874576	10899419	+	6	2036	10227	26596	ENSMUSG00000059482.15	ENSMUST00000080517.13	2610301B20Rik	2610301B20Rik-201	Known	Known	None	0.25	None	None	None	None
m54284U_191107_221739/26871634/ccs	PacBio_Cortex_Rep1	mm10_ERCC_SIRV	chr6	128424918	128409446	-	12	2305	18861	49589	ENSMUSG00000001518.12	ENSMUST00000001559.10	Itfg2	Itfg2-201	Known	Known	None	0.20000000298023224	None	None	None	None
m54284U_191213_120042/16253159/ccs	PacBio_Hippocampus_Rep2	mm10_ERCC_SIRV	chr14	55510746	55517430	+	15	2408	41674	403975	ENSMUSG00000022212.15	ENCODEMT000403975	Cpne6	ENCODEMT000403975	Known	NIC	None	0.20000000298023224	None	None	None	None
m54284U_191213_120042/55183414/ccs	PacBio_Hippocampus_Rep2	mm10_ERCC_SIRV	chr2	49619650	49710856	+	11	1038	4508	402925	ENSMUSG00000026764.15	ENCODEMT000402925	Kif5c	ENCODEMT000402925	Known	ISM	Prefix	0.699999988079071	None	None	None	None
m54284U_191213_120042/167380250/ccs	PacBio_Hippocampus_Rep2	mm10_ERCC_SIRV	chr15	98953549	98949841	-	4	1645	44246	114135	ENSMUSG00000072235.6	ENSMUST00000097014.6	Tuba1a	Tuba1a-201	Known	Known	None	0.25	None	None	None	None
m54284U_191213_120042/15009905/ccs	PacBio_Hippocampus_Rep2	mm10_ERCC_SIRV	chr1	164299572	164291173	-	4	1616	2745	405349	ENSMUSG00000026577.13	ENCODEMT000405349	Blzf1	ENCODEMT000405349	Known	ISM	Suffix	0.05000000074505806	None	None	None	None
m54284U_191107_221739/12846687/ccs	PacBio_Cortex_Rep1	mm10_ERCC_SIRV	chr4	10874578	10899419	+	6	2034	10227	26596	ENSMUSG00000059482.15	ENSMUST00000080517.13	2610301B20Rik	2610301B20Rik-201	Known	Known	None	0.25	None	None	None	None
m54284U_191213_120042/16320004/ccs	PacBio_Hippocampus_Rep2	mm10_ERCC_SIRV	chr14	55510625	55517428	+	17	2021	41674	107602	ENSMUSG00000022212.15	ENSMUST00000074225.10	Cpne6	Cpne6-201	Known	Known	None	0.15000000596046448	None	None	None	None
m54284U_191107_221739/30476644/ccs	PacBio_Cortex_Rep1	mm10_ERCC_SIRV	chr6	128424918	128409446	-	12	2305	18861	49589	ENSMUSG00000001518.12	ENSMUST00000001559.10	Itfg2	Itfg2-201	Known	Known	None	0.20000000298023224	None	None	None	None
m54284U_191213_120042/94243386/ccs	PacBio_Hippocampus_Rep2	mm10_ERCC_SIRV	chr7	100607761	100640159	+	8	1930	22691	58878	ENSMUSG00000030704.14	ENSMUST00000032946.9	Rab6a	Rab6a-201	Known	Known	None	0.5	None	None	None	None
m54284U_191107_221739/135004919/ccs	PacBio_Cortex_Rep1	mm10_ERCC_SIRV	chr4	10874578	10899421	+	6	2036	10227	26596	ENSMUSG00000059482.15	ENSMUST00000080517.13	2610301B20Rik	2610301B20Rik-201	Known	Known	None	0.3499999940395355	None	None	None	None
m54284U_191109_043049/90835711/ccs	PacBio_Cortex_Rep2	mm10_ERCC_SIRV	chr9	67760198	67757519	-	2	2576	28138	73763	ENSMUSG00000055125.7	ENSMUST00000186205.1	M5C1000I18Rik	M5C1000I18Rik-202	Known	Known	None	0.8999999761581421	None	None	None	None
m54284U_191107_221739/115737907/ccs	PacBio_Cortex_Rep1	mm10_ERCC_SIRV	chr17	87446861	87433416	-	6	1127	48342	126343	ENSMUSG00000036438.13	ENSMUST00000040440.6	Calm2	Calm2-201	Known	Known	None	0.20000000298023224	None	None	None	None
m54284U_191213_120042/16386316/ccs	PacBio_Hippocampus_Rep2	mm10_ERCC_SIRV	chr14	55510892	55517430	+	17	2000	41674	403969	ENSMUSG00000022212.15	ENCODEMT000403969	Cpne6	ENCODEMT000403969	Known	ISM	Suffix	0.20000000298023224	None	None	None	None
m54284U_191213_120042/140970698/ccs	PacBio_Hippocampus_Rep2	mm10_ERCC_SIRV	chr2	49619650	49710867	+	11	1049	4508	402925	ENSMUSG00000026764.15	ENCODEMT000402925	Kif5c	ENCODEMT000402925	Known	ISM	Prefix	0.6499999761581421	None	None	None	None
m54284U_191107_221739/169478417/ccs	PacBio_Cortex_Rep1	mm10_ERCC_SIRV	chr4	10874578	10899419	+	6	2034	10227	26596	ENSMUSG00000059482.15	ENSMUST00000080517.13	2610301B20Rik	2610301B20Rik-201	Known	Known	None	0.25	None	None	None	None
m54284U_191213_120042/16712127/ccs	PacBio_Hippocampus_Rep2	mm10_ERCC_SIRV	chr14	55510892	55517401	+	17	1971	41674	403969	ENSMUSG00000022212.15	ENCODEMT000403969	Cpne6	ENCODEMT000403969	Known	ISM	Suffix	0.550000011920929	None	None	None	None
m54284U_191213_120042/167381477/ccs	PacBio_Hippocampus_Rep2	mm10_ERCC_SIRV	chr15	98953547	98949841	-	4	1643	44246	114135	ENSMUSG00000072235.6	ENSMUST00000097014.6	Tuba1a	Tuba1a-201	Known	Known	None	0.25	None	None	None	None
m54284U_191109_043049/36963482/ccs	PacBio_Cortex_Rep2	mm10_ERCC_SIRV	chr4	10874578	10899419	+	6	2034	10227	26596	ENSMUSG00000059482.15	ENSMUST00000080517.13	2610301B20Rik	2610301B20Rik-201	Known	Known	None	0.25	None	None	None	None
m54284U_191107_221739/36046450/ccs	PacBio_Cortex_Rep1	mm10_ERCC_SIRV	chr6	128424896	128409446	-	12	2283	18861	49589	ENSMUSG00000001518.12	ENSMUST00000001559.10	Itfg2	Itfg2-201	Known	Known	None	0.20000000298023224	None	None	None	None
m54284U_191213_120042/180028780/ccs	PacBio_Hippocampus_Rep2	mm10_ERCC_SIRV	chr11	75732942	75765573	+	6	1755	33682	88596	ENSMUSG00000020849.13	ENSMUST00000067664.9	Ywhae	Ywhae-201	Known	Known	None	0.3499999940395355	None	None	None	None
m54284U_191213_120042/94634080/ccs	PacBio_Hippocampus_Rep2	mm10_ERCC_SIRV	chr7	100607761	100640157	+	8	1928	22691	58878	ENSMUSG00000030704.14	ENSMUST00000032946.9	Rab6a	Rab6a-201	Known	Known	None	0.4000000059604645	None	None	None	None
m54284U_191213_120042/4589688/ccs	PacBio_Hippocampus_Rep2	mm10_ERCC_SIRV	chr5	115235894	115240966	+	6	2063	15199	405344	ENSMUSG00000060152.14	ENCODEMT000405344	Pop5	ENCODEMT000405344	Known	NNC	None	0.30000001192092896	None	None	None	None
m54284U_191212_053548/35586185/ccs	PacBio_Hippocampus_Rep1	mm10_ERCC_SIRV	chr4	10874578	10899419	+	6	2034	10227	26596	ENSMUSG00000059482.15	ENSMUST00000080517.13	2610301B20Rik	2610301B20Rik-201	Known	Known	None	0.25	None	None	None	None
m54284U_191213_120042/18287340/ccs	PacBio_Hippocampus_Rep2	mm10_ERCC_SIRV	chr1	164307265	164291173	-	7	2422	2745	6732	ENSMUSG00000026577.13	ENSMUST00000120447.7	Blzf1	Blzf1-203	Known	Known	None	0.05000000074505806	None	None	None	None
m54284U_191213_120042/16843877/ccs	PacBio_Hippocampus_Rep2	mm10_ERCC_SIRV	chr14	55510625	55517427	+	17	2020	41674	107602	ENSMUSG00000022212.15	ENSMUST00000074225.10	Cpne6	Cpne6-201	Known	Known	None	0.20000000298023224	None	None	None	None
m54284U_191107_221739/116132109/ccs	PacBio_Cortex_Rep1	mm10_ERCC_SIRV	chr17	87446861	87433416	-	6	1127	48342	126343	ENSMUSG00000036438.13	ENSMUST00000040440.6	Calm2	Calm2-201	Known	Known	None	0.20000000298023224	None	None	None	None
m54284U_191107_221739/23201683/ccs	PacBio_Cortex_Rep1	mm10_ERCC_SIRV	chr2	49619653	49710867	+	11	1046	4508	402925	ENSMUSG00000026764.15	ENCODEMT000402925	Kif5c	ENCODEMT000402925	Known	ISM	Prefix	0.6499999761581421	None	None	None	None
m54284U_191109_043049/109904466/ccs	PacBio_Cortex_Rep2	mm10_ERCC_SIRV	chr9	67759993	67757519	-	2	2371	28138	73763	ENSMUSG00000055125.7	ENSMUST00000186205.1	M5C1000I18Rik	M5C1000I18Rik-202	Known	Known	None	0.8999999761581421	None	None	None	None
m54284U_191107_221739/5505958/ccs	PacBio_Cortex_Rep1	mm10_ERCC_SIRV	chr5	115235422	115236950	+	1	1487	15199	405343	ENSMUSG00000060152.14	ENCODEMT000405343	Pop5	ENCODEMT000405343	Known	Genomic	None	0.5	None	None	None	None
m54284U_191212_053548/57346087/ccs	PacBio_Hippocampus_Rep1	mm10_ERCC_SIRV	chr4	10874578	10899421	+	6	2036	10227	26596	ENSMUSG00000059482.15	ENSMUST00000080517.13	2610301B20Rik	2610301B20Rik-201	Known	Known	None	0.3499999940395355	None	None	None	None
m54284U_191213_120042/16910444/ccs	PacBio_Hippocampus_Rep2	mm10_ERCC_SIRV	chr14	55510625	55517430	+	17	2023	41674	107602	ENSMUSG00000022212.15	ENSMUST00000074225.10	Cpne6	Cpne6-201	Known	Known	None	0.20000000298023224	None	None	None	None
m54284U_191107_221739/54069813/ccs	PacBio_Cortex_Rep1	mm10_ERCC_SIRV	chr6	128424920	128409446	-	12	2307	18861	49589	ENSMUSG00000001518.12	ENSMUST00000001559.10	Itfg2	Itfg2-201	Known	Known	None	0.20000000298023224	None	None	None	None
m54284U_191109_043049/113049629/ccs	PacBio_Cortex_Rep2	mm10_ERCC_SIRV	chr9	67760307	67757519	-	1	2789	77862	405311	ENCODEMG000077862	ENCODEMT000405311	ENCODEMG000077862	ENCODEMT000405311	Intergenic	Intergenic	None	0.8999999761581421	None	None	None	None
m54284U_191213_120042/167445821/ccs	PacBio_Hippocampus_Rep2	mm10_ERCC_SIRV	chr15	98953547	98949841	-	4	1643	44246	114135	ENSMUSG00000072235.6	ENSMUST00000097014.6	Tuba1a	Tuba1a-201	Known	Known	None	0.25	None	None	None	None
m54284U_191107_221739/143656998/ccs	PacBio_Cortex_Rep1	mm10_ERCC_SIRV	chr5	115235422	115236949	+	1	1486	15199	405343	ENSMUSG00000060152.14	ENCODEMT000405343	Pop5	ENCODEMT000405343	Known	Genomic	None	0.5	None	None	None	None
m54284U_191212_053548/115870551/ccs	PacBio_Hippocampus_Rep1	mm10_ERCC_SIRV	chr4	10874578	10899421	+	6	2036	10227	26596	ENSMUSG00000059482.15	ENSMUST00000080517.13	2610301B20Rik	2610301B20Rik-201	Known	Known	None	0.3499999940395355	None	None	None	None
m54284U_191109_043049/127468949/ccs	PacBio_Cortex_Rep2	mm10_ERCC_SIRV	chr9	67760245	67757519	-	1	2727	77862	405311	ENCODEMG000077862	ENCODEMT000405311	ENCODEMG000077862	ENCODEMT000405311	Intergenic	Intergenic	None	0.8999999761581421	None	None	None	None
m54284U_191107_221739/125765095/ccs	PacBio_Cortex_Rep1	mm10_ERCC_SIRV	chr2	49619653	49774775	+	26	6498	4508	11789	ENSMUSG00000026764.15	ENSMUST00000028102.13	Kif5c	Kif5c-201	Known	Known	None	0.10000000149011612	None	None	None	None
m54284U_191213_120042/97978535/ccs	PacBio_Hippocampus_Rep2	mm10_ERCC_SIRV	chr7	100607761	100640174	+	8	1945	22691	58878	ENSMUSG00000030704.14	ENSMUST00000032946.9	Rab6a	Rab6a-201	Known	Known	None	0.8999999761581421	None	None	None	None
m54284U_191213_120042/16975200/ccs	PacBio_Hippocampus_Rep2	mm10_ERCC_SIRV	chr14	55510892	55517430	+	17	2000	41674	403969	ENSMUSG00000022212.15	ENCODEMT000403969	Cpne6	ENCODEMT000403969	Known	ISM	Suffix	0.20000000298023224	None	None	None	None
m54284U_191107_221739/116262475/ccs	PacBio_Cortex_Rep1	mm10_ERCC_SIRV	chr17	87446835	87433416	-	6	1101	48342	126343	ENSMUSG00000036438.13	ENSMUST00000040440.6	Calm2	Calm2-201	Known	Known	None	0.20000000298023224	None	None	None	None
m54284U_191212_053548/134088341/ccs	PacBio_Hippocampus_Rep1	mm10_ERCC_SIRV	chr4	10874578	10899421	+	6	2036	10227	26596	ENSMUSG00000059482.15	ENSMUST00000080517.13	2610301B20Rik	2610301B20Rik-201	Known	Known	None	0.3499999940395355	None	None	None	None
m54284U_191109_043049/158467557/ccs	PacBio_Cortex_Rep2	mm10_ERCC_SIRV	chr9	67760264	67757519	-	1	2746	77862	405311	ENCODEMG000077862	ENCODEMT000405311	ENCODEMG000077862	ENCODEMT000405311	Intergenic	Intergenic	None	0.8999999761581421	None	None	None	None
m54284U_191107_221739/72289022/ccs	PacBio_Cortex_Rep1	mm10_ERCC_SIRV	chr6	128424921	128409446	-	12	2308	18861	49589	ENSMUSG00000001518.12	ENSMUST00000001559.10	Itfg2	Itfg2-201	Known	Known	None	0.20000000298023224	None	None	None	None
m54284U_191213_120042/32572638/ccs	PacBio_Hippocampus_Rep2	mm10_ERCC_SIRV	chr1	164307477	164291173	-	7	2634	2745	6732	ENSMUSG00000026577.13	ENSMUST00000120447.7	Blzf1	Blzf1-203	Known	Known	None	0.05000000074505806	None	None	None	None
m54284U_191212_053548/147521826/ccs	PacBio_Hippocampus_Rep1	mm10_ERCC_SIRV	chr4	10874578	10899419	+	6	2034	10227	26596	ENSMUSG00000059482.15	ENSMUST00000080517.13	2610301B20Rik	2610301B20Rik-201	Known	Known	None	0.25	None	None	None	None
m54284U_191109_043049/162792923/ccs	PacBio_Cortex_Rep2	mm10_ERCC_SIRV	chr9	67760221	67757519	-	1	2703	77862	405311	ENCODEMG000077862	ENCODEMT000405311	ENCODEMG000077862	ENCODEMT000405311	Intergenic	Intergenic	None	0.8999999761581421	None	None	None	None
m54284U_191213_120042/16976527/ccs	PacBio_Hippocampus_Rep2	mm10_ERCC_SIRV	chr14	55510892	55517429	+	17	1999	41674	403969	ENSMUSG00000022212.15	ENCODEMT000403969	Cpne6	ENCODEMT000403969	Known	ISM	Suffix	0.15000000596046448	None	None	None	None
m54284U_191213_120042/180095017/ccs	PacBio_Hippocampus_Rep2	mm10_ERCC_SIRV	chr11	75732942	75765573	+	6	1755	33682	88596	ENSMUSG00000020849.13	ENSMUST00000067664.9	Ywhae	Ywhae-201	Known	Known	None	0.3499999940395355	None	None	None	None
m54284U_191213_120042/167447023/ccs	PacBio_Hippocampus_Rep2	mm10_ERCC_SIRV	chr15	98953547	98949841	-	4	1643	44246	114135	ENSMUSG00000072235.6	ENSMUST00000097014.6	Tuba1a	Tuba1a-201	Known	Known	None	0.25	None	None	None	None
m54284U_191109_043049/137364350/ccs	PacBio_Cortex_Rep2	mm10_ERCC_SIRV	chr2	49619653	49710856	+	11	1035	4508	402925	ENSMUSG00000026764.15	ENCODEMT000402925	Kif5c	ENCODEMT000402925	Known	ISM	Prefix	0.699999988079071	None	None	None	None
m54284U_191109_043049/177406128/ccs	PacBio_Cortex_Rep2	mm10_ERCC_SIRV	chr9	67760282	67757519	-	1	2764	77862	405311	ENCODEMG000077862	ENCODEMT000405311	ENCODEMG000077862	ENCODEMT000405311	Intergenic	Intergenic	None	0.8999999761581421	None	None	None	None
m54284U_191213_120042/98567824/ccs	PacBio_Hippocampus_Rep2	mm10_ERCC_SIRV	chr7	100607761	100641264	+	8	3035	22691	58878	ENSMUSG00000030704.14	ENSMUST00000032946.9	Rab6a	Rab6a-201	Known	Known	None	0.20000000298023224	None	None	None	None
m54284U_191212_053548/153814246/ccs	PacBio_Hippocampus_Rep1	mm10_ERCC_SIRV	chr4	10874578	10899419	+	6	2034	10227	26596	ENSMUSG00000059482.15	ENSMUST00000080517.13	2610301B20Rik	2610301B20Rik-201	Known	Known	None	0.25	None	None	None	None
m54284U_191107_221739/73795462/ccs	PacBio_Cortex_Rep1	mm10_ERCC_SIRV	chr6	128424920	128409446	-	12	2307	18861	49589	ENSMUSG00000001518.12	ENSMUST00000001559.10	Itfg2	Itfg2-201	Known	Known	None	0.20000000298023224	None	None	None	None
m54284U_191213_120042/17040731/ccs	PacBio_Hippocampus_Rep2	mm10_ERCC_SIRV	chr14	55510625	55517430	+	17	2023	41674	107602	ENSMUSG00000022212.15	ENSMUST00000074225.10	Cpne6	Cpne6-201	Known	Known	None	0.20000000298023224	None	None	None	None
m54284U_191212_053548/12257615/ccs	PacBio_Hippocampus_Rep1	mm10_ERCC_SIRV	chr9	67760295	67757519	-	1	2777	77862	405311	ENCODEMG000077862	ENCODEMT000405311	ENCODEMG000077862	ENCODEMT000405311	Intergenic	Intergenic	None	0.8999999761581421	None	None	None	None
m54284U_191107_221739/116458467/ccs	PacBio_Cortex_Rep1	mm10_ERCC_SIRV	chr17	87446861	87433416	-	6	1127	48342	126343	ENSMUSG00000036438.13	ENSMUST00000040440.6	Calm2	Calm2-201	Known	Known	None	0.20000000298023224	None	None	None	None
m54284U_191212_053548/167051866/ccs	PacBio_Hippocampus_Rep1	mm10_ERCC_SIRV	chr4	10874578	10899421	+	6	2036	10227	26596	ENSMUSG00000059482.15	ENSMUST00000080517.13	2610301B20Rik	2610301B20Rik-201	Known	Known	None	0.3499999940395355	None	None	None	None
m54284U_191212_053548/74253793/ccs	PacBio_Hippocampus_Rep1	mm10_ERCC_SIRV	chr9	67760293	67757519	-	1	2775	77862	405311	ENCODEMG000077862	ENCODEMT000405311	ENCODEMG000077862	ENCODEMT000405311	Intergenic	Intergenic	None	0.8999999761581421	None	None	None	None
m54284U_191212_053548/82709108/ccs	PacBio_Hippocampus_Rep1	mm10_ERCC_SIRV	chr2	49619659	49752706	+	23	2908	4508	403415	ENSMUSG00000026764.15	ENCODEMT000403415	Kif5c	ENCODEMT000403415	Known	ISM	Prefix	0.75	None	None	None	None
m54284U_191213_120042/17238514/ccs	PacBio_Hippocampus_Rep2	mm10_ERCC_SIRV	chr14	55510892	55517427	+	17	1997	41674	403969	ENSMUSG00000022212.15	ENCODEMT000403969	Cpne6	ENCODEMT000403969	Known	ISM	Suffix	0.20000000298023224	None	None	None	None
m54284U_191107_221739/177146018/ccs	PacBio_Cortex_Rep1	mm10_ERCC_SIRV	chr5	115235895	115240962	+	6	2058	15199	405344	ENSMUSG00000060152.14	ENCODEMT000405344	Pop5	ENCODEMT000405344	Known	NNC	None	0.30000001192092896	None	None	None	None
m54284U_191212_053548/176948022/ccs	PacBio_Hippocampus_Rep1	mm10_ERCC_SIRV	chr4	10874578	10899418	+	6	2033	10227	26596	ENSMUSG00000059482.15	ENSMUST00000080517.13	2610301B20Rik	2610301B20Rik-201	Known	Known	None	0.25	None	None	None	None
m54284U_191212_053548/82773433/ccs	PacBio_Hippocampus_Rep1	mm10_ERCC_SIRV	chr9	67760293	67757519	-	1	2775	77862	405311	ENCODEMG000077862	ENCODEMT000405311	ENCODEMG000077862	ENCODEMT000405311	Intergenic	Intergenic	None	0.8999999761581421	None	None	None	None
m54284U_191213_120042/32637954/ccs	PacBio_Hippocampus_Rep2	mm10_ERCC_SIRV	chr1	164307265	164291173	-	7	2422	2745	6732	ENSMUSG00000026577.13	ENSMUST00000120447.7	Blzf1	Blzf1-203	Known	Known	None	0.05000000074505806	None	None	None	None
m54284U_191213_120042/167447313/ccs	PacBio_Hippocampus_Rep2	mm10_ERCC_SIRV	chr15	98953541	98949841	-	4	1637	44246	114135	ENSMUSG00000072235.6	ENSMUST00000097014.6	Tuba1a	Tuba1a-201	Known	Known	None	0.25	None	None	None	None
m54284U_191107_221739/108265955/ccs	PacBio_Cortex_Rep1	mm10_ERCC_SIRV	chr6	128424917	128409446	-	12	2304	18861	49589	ENSMUSG00000001518.12	ENSMUST00000001559.10	Itfg2	Itfg2-201	Known	Known	None	0.20000000298023224	None	None	None	None
m54284U_191213_120042/98697950/ccs	PacBio_Hippocampus_Rep2	mm10_ERCC_SIRV	chr7	100607761	100640157	+	8	1928	22691	58878	ENSMUSG00000030704.14	ENSMUST00000032946.9	Rab6a	Rab6a-201	Known	Known	None	0.4000000059604645	None	None	None	None
m54284U_191213_120042/17303988/ccs	PacBio_Hippocampus_Rep2	mm10_ERCC_SIRV	chr14	55510625	55517429	+	17	2022	41674	107602	ENSMUSG00000022212.15	ENSMUST00000074225.10	Cpne6	Cpne6-201	Known	Known	None	0.15000000596046448	None	None	None	None
m54284U_191107_221739/18810594/ccs	PacBio_Cortex_Rep1	mm10_ERCC_SIRV	chr4	10874579	10899421	+	6	2035	10227	26596	ENSMUSG00000059482.15	ENSMUST00000080517.13	2610301B20Rik	2610301B20Rik-201	Known	Known	None	0.3499999940395355	None	None	None	None
m54284U_191212_053548/85459339/ccs	PacBio_Hippocampus_Rep1	mm10_ERCC_SIRV	chr9	67760289	67757519	-	1	2771	77862	405311	ENCODEMG000077862	ENCODEMT000405311	ENCODEMG000077862	ENCODEMT000405311	Intergenic	Intergenic	None	0.8999999761581421	None	None	None	None
m54284U_191212_053548/101451480/ccs	PacBio_Hippocampus_Rep1	mm10_ERCC_SIRV	chr2	49619654	49774775	+	26	6497	4508	11789	ENSMUSG00000026764.15	ENSMUST00000028102.13	Kif5c	Kif5c-201	Known	Known	None	0.10000000149011612	None	None	None	None
m54284U_191107_221739/116720722/ccs	PacBio_Cortex_Rep1	mm10_ERCC_SIRV	chr17	87446840	87433416	-	6	1106	48342	126343	ENSMUSG00000036438.13	ENSMUST00000040440.6	Calm2	Calm2-201	Known	Known	None	0.20000000298023224	None	None	None	None
m54284U_191107_221739/42993741/ccs	PacBio_Cortex_Rep1	mm10_ERCC_SIRV	chr4	10874579	10899422	+	6	2036	10227	26596	ENSMUSG00000059482.15	ENSMUST00000080517.13	2610301B20Rik	2610301B20Rik-201	Known	Known	None	0.30000001192092896	None	None	None	None
m54284U_191213_120042/17499817/ccs	PacBio_Hippocampus_Rep2	mm10_ERCC_SIRV	chr14	55510892	55517426	+	17	1996	41674	403969	ENSMUSG00000022212.15	ENCODEMT000403969	Cpne6	ENCODEMT000403969	Known	ISM	Suffix	0.20000000298023224	None	None	None	None
m54284U_191213_120042/180290667/ccs	PacBio_Hippocampus_Rep2	mm10_ERCC_SIRV	chr11	75732942	75765546	+	6	1728	33682	88596	ENSMUSG00000020849.13	ENSMUST00000067664.9	Ywhae	Ywhae-201	Known	Known	None	0.6499999761581421	None	None	None	None
m54284U_191107_221739/131859785/ccs	PacBio_Cortex_Rep1	mm10_ERCC_SIRV	chr6	128424921	128409446	-	12	2308	18861	49589	ENSMUSG00000001518.12	ENSMUST00000001559.10	Itfg2	Itfg2-201	Known	Known	None	0.20000000298023224	None	None	None	None
m54284U_191107_221739/147262269/ccs	PacBio_Cortex_Rep1	mm10_ERCC_SIRV	chr4	10874579	10899419	+	6	2033	10227	26596	ENSMUSG00000059482.15	ENSMUST00000080517.13	2610301B20Rik	2610301B20Rik-201	Known	Known	None	0.25	None	None	None	None
m54284U_191213_120042/17631097/ccs	PacBio_Hippocampus_Rep2	mm10_ERCC_SIRV	chr14	55510892	55517428	+	17	1998	41674	403969	ENSMUSG00000022212.15	ENCODEMT000403969	Cpne6	ENCODEMT000403969	Known	ISM	Suffix	0.15000000596046448	None	None	None	None
m54284U_191213_120042/167510406/ccs	PacBio_Hippocampus_Rep2	mm10_ERCC_SIRV	chr15	98953550	98949841	-	4	1646	44246	114135	ENSMUSG00000072235.6	ENSMUST00000097014.6	Tuba1a	Tuba1a-201	Known	Known	None	0.25	None	None	None	None
m54284U_191213_120042/103418541/ccs	PacBio_Hippocampus_Rep2	mm10_ERCC_SIRV	chr7	100607761	100640174	+	8	1945	22691	58878	ENSMUSG00000030704.14	ENSMUST00000032946.9	Rab6a	Rab6a-201	Known	Known	None	0.8999999761581421	None	None	None	None
m54284U_191213_120042/56230959/ccs	PacBio_Hippocampus_Rep2	mm10_ERCC_SIRV	chr1	164307252	164291173	-	7	2409	2745	6732	ENSMUSG00000026577.13	ENSMUST00000120447.7	Blzf1	Blzf1-203	Known	Known	None	0.05000000074505806	None	None	None	None
m54284U_191107_221739/153618726/ccs	PacBio_Cortex_Rep1	mm10_ERCC_SIRV	chr4	10874579	10899421	+	6	2035	10227	26596	ENSMUSG00000059482.15	ENSMUST00000080517.13	2610301B20Rik	2610301B20Rik-201	Known	Known	None	0.3499999940395355	None	None	None	None
m54284U_191213_120042/97190901/ccs	PacBio_Hippocampus_Rep2	mm10_ERCC_SIRV	chr2	49619655	49710855	+	11	1032	4508	402925	ENSMUSG00000026764.15	ENCODEMT000402925	Kif5c	ENCODEMT000402925	Known	ISM	Prefix	0.6499999761581421	None	None	None	None
m54284U_191213_120042/103612474/ccs	PacBio_Hippocampus_Rep2	mm10_ERCC_SIRV	chr7	100607761	100640172	+	8	1900	22691	405350	ENSMUSG00000030704.14	ENCODEMT000405350	Rab6a	ENCODEMT000405350	Known	NNC	None	0.8999999761581421	None	None	None	None
m54284U_191107_221739/116722017/ccs	PacBio_Cortex_Rep1	mm10_ERCC_SIRV	chr17	87446861	87433416	-	6	1127	48342	126343	ENSMUSG00000036438.13	ENSMUST00000040440.6	Calm2	Calm2-201	Known	Known	None	0.20000000298023224	None	None	None	None
m54284U_191212_053548/92866784/ccs	PacBio_Hippocampus_Rep1	mm10_ERCC_SIRV	chr9	67760283	67757519	-	2	2661	28138	73763	ENSMUSG00000055125.7	ENSMUST00000186205.1	M5C1000I18Rik	M5C1000I18Rik-202	Known	Known	None	0.8999999761581421	None	None	None	None
m54284U_191213_120042/17762864/ccs	PacBio_Hippocampus_Rep2	mm10_ERCC_SIRV	chr14	55510625	55517427	+	17	2020	41674	107602	ENSMUSG00000022212.15	ENSMUST00000074225.10	Cpne6	Cpne6-201	Known	Known	None	0.20000000298023224	None	None	None	None
m54284U_191107_221739/165479529/ccs	PacBio_Cortex_Rep1	mm10_ERCC_SIRV	chr6	128424919	128409446	-	12	2306	18861	49589	ENSMUSG00000001518.12	ENSMUST00000001559.10	Itfg2	Itfg2-201	Known	Known	None	0.20000000298023224	None	None	None	None
m54284U_191109_043049/4590122/ccs	PacBio_Cortex_Rep2	mm10_ERCC_SIRV	chr4	10874579	10899419	+	6	2033	10227	26596	ENSMUSG00000059482.15	ENSMUST00000080517.13	2610301B20Rik	2610301B20Rik-201	Known	Known	None	0.25	None	None	None	None
m54284U_191212_053548/124651726/ccs	PacBio_Hippocampus_Rep1	mm10_ERCC_SIRV	chr9	67760264	67757519	-	1	2746	77862	405311	ENCODEMG000077862	ENCODEMT000405311	ENCODEMG000077862	ENCODEMT000405311	Intergenic	Intergenic	None	0.8999999761581421	None	None	None	None
m54284U_191213_120042/17826502/ccs	PacBio_Hippocampus_Rep2	mm10_ERCC_SIRV	chr14	55510892	55517430	+	17	2000	41674	403969	ENSMUSG00000022212.15	ENCODEMT000403969	Cpne6	ENCODEMT000403969	Known	ISM	Suffix	0.20000000298023224	None	None	None	None
m54284U_191213_120042/15335872/ccs	PacBio_Hippocampus_Rep2	mm10_ERCC_SIRV	chr5	115235464	115240966	+	6	1372	15199	39629	ENSMUSG00000060152.14	ENSMUST00000081497.12	Pop5	Pop5-201	Known	Known	None	0.30000001192092896	None	None	None	None
m54284U_191109_043049/52300268/ccs	PacBio_Cortex_Rep2	mm10_ERCC_SIRV	chr4	10874579	10899312	+	6	1926	10227	26596	ENSMUSG00000059482.15	ENSMUST00000080517.13	2610301B20Rik	2610301B20Rik-201	Known	Known	None	0.550000011920929	None	None	None	None
m54284U_191213_120042/5834943/ccs	PacBio_Hippocampus_Rep2	mm10_ERCC_SIRV	chr9	67760089	67757519	-	1	2571	77862	405311	ENCODEMG000077862	ENCODEMT000405311	ENCODEMG000077862	ENCODEMT000405311	Intergenic	Intergenic	None	0.8999999761581421	None	None	None	None
m54284U_191213_120042/167510707/ccs	PacBio_Hippocampus_Rep2	mm10_ERCC_SIRV	chr15	98953547	98949841	-	4	1643	44246	114135	ENSMUSG00000072235.6	ENSMUST00000097014.6	Tuba1a	Tuba1a-201	Known	Known	None	0.25	None	None	None	None
m54284U_191107_221739/20252070/ccs	PacBio_Cortex_Rep1	mm10_ERCC_SIRV	chr2	49619657	49710853	+	11	1028	4508	402925	ENSMUSG00000026764.15	ENCODEMT000402925	Kif5c	ENCODEMT000402925	Known	ISM	Prefix	0.6000000238418579	None	None	None	None
m54284U_191213_120042/17891366/ccs	PacBio_Hippocampus_Rep2	mm10_ERCC_SIRV	chr14	55510625	55517427	+	17	2020	41674	107602	ENSMUSG00000022212.15	ENSMUST00000074225.10	Cpne6	Cpne6-201	Known	Known	None	0.20000000298023224	None	None	None	None
m54284U_191109_043049/122487739/ccs	PacBio_Cortex_Rep2	mm10_ERCC_SIRV	chr4	10874579	10899421	+	6	2035	10227	26596	ENSMUSG00000059482.15	ENSMUST00000080517.13	2610301B20Rik	2610301B20Rik-201	Known	Known	None	0.3499999940395355	None	None	None	None
m54284U_191213_120042/19597507/ccs	PacBio_Hippocampus_Rep2	mm10_ERCC_SIRV	chr5	115235422	115236875	+	1	1412	15199	405343	ENSMUSG00000060152.14	ENCODEMT000405343	Pop5	ENCODEMT000405343	Known	Genomic	None	0.30000001192092896	None	None	None	None
m54284U_191107_221739/116852956/ccs	PacBio_Cortex_Rep1	mm10_ERCC_SIRV	chr17	87446861	87433416	-	6	1127	48342	126343	ENSMUSG00000036438.13	ENSMUST00000040440.6	Calm2	Calm2-201	Known	Known	None	0.20000000298023224	None	None	None	None
m54284U_191107_221739/168560864/ccs	PacBio_Cortex_Rep1	mm10_ERCC_SIRV	chr6	128424904	128409446	-	12	2291	18861	49589	ENSMUSG00000001518.12	ENSMUST00000001559.10	Itfg2	Itfg2-201	Known	Known	None	0.20000000298023224	None	None	None	None
m54284U_191213_120042/103941707/ccs	PacBio_Hippocampus_Rep2	mm10_ERCC_SIRV	chr7	100607761	100640172	+	8	1943	22691	58878	ENSMUSG00000030704.14	ENSMUST00000032946.9	Rab6a	Rab6a-201	Known	Known	None	0.8999999761581421	None	None	None	None
m54284U_191213_120042/180356853/ccs	PacBio_Hippocampus_Rep2	mm10_ERCC_SIRV	chr11	75732942	75765632	+	6	1814	33682	88596	ENSMUSG00000020849.13	ENSMUST00000067664.9	Ywhae	Ywhae-201	Known	Known	None	0.20000000298023224	None	None	None	None
m54284U_191109_043049/169018041/ccs	PacBio_Cortex_Rep2	mm10_ERCC_SIRV	chr4	10874579	10899421	+	6	2035	10227	26596	ENSMUSG00000059482.15	ENSMUST00000080517.13	2610301B20Rik	2610301B20Rik-201	Known	Known	None	0.3499999940395355	None	None	None	None
m54284U_191213_120042/67306061/ccs	PacBio_Hippocampus_Rep2	mm10_ERCC_SIRV	chr1	164307248	164291394	-	8	2475	2745	405195	ENSMUSG00000026577.13	ENCODEMT000405195	Blzf1	ENCODEMT000405195	Known	NIC	None	0.05000000074505806	None	None	None	None
m54284U_191213_120042/17894170/ccs	PacBio_Hippocampus_Rep2	mm10_ERCC_SIRV	chr14	55510892	55517430	+	17	2000	41674	403969	ENSMUSG00000022212.15	ENCODEMT000403969	Cpne6	ENCODEMT000403969	Known	ISM	Suffix	0.20000000298023224	None	None	None	None
m54284U_191212_053548/47645802/ccs	PacBio_Hippocampus_Rep1	mm10_ERCC_SIRV	chr4	10874579	10899418	+	6	2032	10227	26596	ENSMUSG00000059482.15	ENSMUST00000080517.13	2610301B20Rik	2610301B20Rik-201	Known	Known	None	0.25	None	None	None	None
m54284U_191213_120042/167510898/ccs	PacBio_Hippocampus_Rep2	mm10_ERCC_SIRV	chr15	98953550	98949841	-	4	1646	44246	114135	ENSMUSG00000072235.6	ENSMUST00000097014.6	Tuba1a	Tuba1a-201	Known	Known	None	0.25	None	None	None	None
m54284U_191107_221739/68159393/ccs	PacBio_Cortex_Rep1	mm10_ERCC_SIRV	chr2	49619657	49710856	+	11	1031	4508	402925	ENSMUSG00000026764.15	ENCODEMT000402925	Kif5c	ENCODEMT000402925	Known	ISM	Prefix	0.699999988079071	None	None	None	None
m54284U_191213_120042/14222376/ccs	PacBio_Hippocampus_Rep2	mm10_ERCC_SIRV	chr9	67760307	67757519	-	2	2685	28138	73763	ENSMUSG00000055125.7	ENSMUST00000186205.1	M5C1000I18Rik	M5C1000I18Rik-202	Known	Known	None	0.8999999761581421	None	None	None	None
m54284U_191213_120042/18088555/ccs	PacBio_Hippocampus_Rep2	mm10_ERCC_SIRV	chr14	55510625	55517430	+	17	1990	41674	405351	ENSMUSG00000022212.15	ENCODEMT000405351	Cpne6	ENCODEMT000405351	Known	NIC	None	0.20000000298023224	None	None	None	None
m54284U_191212_053548/125961238/ccs	PacBio_Hippocampus_Rep1	mm10_ERCC_SIRV	chr4	10874579	10899419	+	6	2033	10227	26596	ENSMUSG00000059482.15	ENSMUST00000080517.13	2610301B20Rik	2610301B20Rik-201	Known	Known	None	0.25	None	None	None	None
m54284U_191107_221739/174064324/ccs	PacBio_Cortex_Rep1	mm10_ERCC_SIRV	chr6	128424911	128409446	-	12	2298	18861	49589	ENSMUSG00000001518.12	ENSMUST00000001559.10	Itfg2	Itfg2-201	Known	Known	None	0.20000000298023224	None	None	None	None
m54284U_191213_120042/104792903/ccs	PacBio_Hippocampus_Rep2	mm10_ERCC_SIRV	chr7	100607761	100640174	+	8	1945	22691	58878	ENSMUSG00000030704.14	ENSMUST00000032946.9	Rab6a	Rab6a-201	Known	Known	None	0.8999999761581421	None	None	None	None
m54284U_191107_221739/117049467/ccs	PacBio_Cortex_Rep1	mm10_ERCC_SIRV	chr17	87446863	87433416	-	6	1129	48342	126343	ENSMUSG00000036438.13	ENSMUST00000040440.6	Calm2	Calm2-201	Known	Known	None	0.20000000298023224	None	None	None	None
m54284U_191212_053548/157812902/ccs	PacBio_Hippocampus_Rep1	mm10_ERCC_SIRV	chr4	10874579	10899420	+	6	2034	10227	26596	ENSMUSG00000059482.15	ENSMUST00000080517.13	2610301B20Rik	2610301B20Rik-201	Known	Known	None	0.30000001192092896	None	None	None	None
m54284U_191213_120042/18154244/ccs	PacBio_Hippocampus_Rep2	mm10_ERCC_SIRV	chr14	55510625	55517419	+	17	2012	41674	107602	ENSMUSG00000022212.15	ENSMUST00000074225.10	Cpne6	Cpne6-201	Known	Known	None	0.25	None	None	None	None
m54284U_191213_120042/174787110/ccs	PacBio_Hippocampus_Rep2	mm10_ERCC_SIRV	chr1	164307278	164291173	-	7	2435	2745	6732	ENSMUSG00000026577.13	ENSMUST00000120447.7	Blzf1	Blzf1-203	Known	Known	None	0.05000000074505806	None	None	None	None
m54284U_191213_120042/117310679/ccs	PacBio_Hippocampus_Rep2	mm10_ERCC_SIRV	chr4	10874579	10899419	+	6	2033	10227	26596	ENSMUSG00000059482.15	ENSMUST00000080517.13	2610301B20Rik	2610301B20Rik-201	Known	Known	None	0.25	None	None	None	None
m54284U_191107_221739/103809094/ccs	PacBio_Cortex_Rep1	mm10_ERCC_SIRV	chr2	49619659	49710855	+	11	1028	4508	402925	ENSMUSG00000026764.15	ENCODEMT000402925	Kif5c	ENCODEMT000402925	Known	ISM	Prefix	0.6499999761581421	None	None	None	None
m54284U_191213_120042/18154363/ccs	PacBio_Hippocampus_Rep2	mm10_ERCC_SIRV	chr14	55510625	55517430	+	17	2023	41674	107602	ENSMUSG00000022212.15	ENSMUST00000074225.10	Cpne6	Cpne6-201	Known	Known	None	0.20000000298023224	None	None	None	None
m54284U_191107_221739/174787185/ccs	PacBio_Cortex_Rep1	mm10_ERCC_SIRV	chr6	128424903	128409446	-	12	2290	18861	49589	ENSMUSG00000001518.12	ENSMUST00000001559.10	Itfg2	Itfg2-201	Known	Known	None	0.20000000298023224	None	None	None	None
m54284U_191213_120042/167511113/ccs	PacBio_Hippocampus_Rep2	mm10_ERCC_SIRV	chr15	98953550	98949841	-	4	1646	44246	114135	ENSMUSG00000072235.6	ENSMUST00000097014.6	Tuba1a	Tuba1a-201	Known	Known	None	0.25	None	None	None	None
m54284U_191213_120042/151126039/ccs	PacBio_Hippocampus_Rep2	mm10_ERCC_SIRV	chr4	10874579	10899421	+	6	2035	10227	26596	ENSMUSG00000059482.15	ENSMUST00000080517.13	2610301B20Rik	2610301B20Rik-201	Known	Known	None	0.3499999940395355	None	None	None	None
m54284U_191213_120042/16581306/ccs	PacBio_Hippocampus_Rep2	mm10_ERCC_SIRV	chr9	67760283	67757519	-	2	2661	28138	73763	ENSMUSG00000055125.7	ENSMUST00000186205.1	M5C1000I18Rik	M5C1000I18Rik-202	Known	Known	None	0.8999999761581421	None	None	None	None
m54284U_191213_120042/105122272/ccs	PacBio_Hippocampus_Rep2	mm10_ERCC_SIRV	chr7	100607761	100640174	+	8	1945	22691	58878	ENSMUSG00000030704.14	ENSMUST00000032946.9	Rab6a	Rab6a-201	Known	Known	None	0.8999999761581421	None	None	None	None
m54284U_191213_120042/59310747/ccs	PacBio_Hippocampus_Rep2	mm10_ERCC_SIRV	chr5	115235464	115240968	+	6	1374	15199	39629	ENSMUSG00000060152.14	ENSMUST00000081497.12	Pop5	Pop5-201	Known	Known	None	0.30000001192092896	None	None	None	None
m54284U_191107_221739/117376269/ccs	PacBio_Cortex_Rep1	mm10_ERCC_SIRV	chr17	87446861	87433416	-	6	1127	48342	126343	ENSMUSG00000036438.13	ENSMUST00000040440.6	Calm2	Calm2-201	Known	Known	None	0.20000000298023224	None	None	None	None
m54284U_191107_221739/1770542/ccs	PacBio_Cortex_Rep1	mm10_ERCC_SIRV	chr11	75732943	75765538	+	6	1719	33682	88596	ENSMUSG00000020849.13	ENSMUST00000067664.9	Ywhae	Ywhae-201	Known	Known	None	0.6499999761581421	None	None	None	None
m54284U_191213_120042/18351557/ccs	PacBio_Hippocampus_Rep2	mm10_ERCC_SIRV	chr14	55510638	55517428	+	16	2126	41674	404013	ENSMUSG00000022212.15	ENCODEMT000404013	Cpne6	ENCODEMT000404013	Known	ISM	Prefix	0.20000000298023224	None	None	None	None
m54284U_191213_120042/35653972/ccs	PacBio_Hippocampus_Rep2	mm10_ERCC_SIRV	chr9	67759988	67757519	-	1	2470	77862	405311	ENCODEMG000077862	ENCODEMT000405311	ENCODEMG000077862	ENCODEMT000405311	Intergenic	Intergenic	None	0.8999999761581421	None	None	None	None
m54284U_191107_221739/37291551/ccs	PacBio_Cortex_Rep1	mm10_ERCC_SIRV	chr4	10874581	10899421	+	6	2033	10227	26596	ENSMUSG00000059482.15	ENSMUST00000080517.13	2610301B20Rik	2610301B20Rik-201	Known	Known	None	0.3499999940395355	None	None	None	None
m54284U_191213_120042/117048680/ccs	PacBio_Hippocampus_Rep2	mm10_ERCC_SIRV	chr2	49619663	49773453	+	26	5166	4508	11789	ENSMUSG00000026764.15	ENSMUST00000028102.13	Kif5c	Kif5c-201	Known	Known	None	0.25	None	None	None	None
m54284U_191213_120042/40436127/ccs	PacBio_Hippocampus_Rep2	mm10_ERCC_SIRV	chr9	67760232	67757519	-	1	2714	77862	405311	ENCODEMG000077862	ENCODEMT000405311	ENCODEMG000077862	ENCODEMT000405311	Intergenic	Intergenic	None	0.8999999761581421	None	None	None	None
m54284U_191107_221739/175506702/ccs	PacBio_Cortex_Rep1	mm10_ERCC_SIRV	chr6	128424911	128409446	-	12	2298	18861	49589	ENSMUSG00000001518.12	ENSMUST00000001559.10	Itfg2	Itfg2-201	Known	Known	None	0.20000000298023224	None	None	None	None
m54284U_191107_221739/44894905/ccs	PacBio_Cortex_Rep1	mm10_ERCC_SIRV	chr4	10874581	10899420	+	6	2032	10227	26596	ENSMUSG00000059482.15	ENSMUST00000080517.13	2610301B20Rik	2610301B20Rik-201	Known	Known	None	0.30000001192092896	None	None	None	None
m54284U_191213_120042/18481796/ccs	PacBio_Hippocampus_Rep2	mm10_ERCC_SIRV	chr14	55510625	55517430	+	17	2023	41674	107602	ENSMUSG00000022212.15	ENSMUST00000074225.10	Cpne6	Cpne6-201	Known	Known	None	0.20000000298023224	None	None	None	None
m54284U_191107_221739/22741395/ccs	PacBio_Cortex_Rep1	mm10_ERCC_SIRV	chr1	164307266	164291174	-	7	2422	2745	6732	ENSMUSG00000026577.13	ENSMUST00000120447.7	Blzf1	Blzf1-203	Known	Known	None	0.05000000074505806	None	None	None	None
m54284U_191213_120042/75104529/ccs	PacBio_Hippocampus_Rep2	mm10_ERCC_SIRV	chr9	67760272	67757519	-	1	2754	77862	405311	ENCODEMG000077862	ENCODEMT000405311	ENCODEMG000077862	ENCODEMT000405311	Intergenic	Intergenic	None	0.8999999761581421	None	None	None	None
m54284U_191213_120042/167512374/ccs	PacBio_Hippocampus_Rep2	mm10_ERCC_SIRV	chr15	98953547	98949841	-	4	1643	44246	114135	ENSMUSG00000072235.6	ENSMUST00000097014.6	Tuba1a	Tuba1a-201	Known	Known	None	0.25	None	None	None	None
m54284U_191213_120042/105644784/ccs	PacBio_Hippocampus_Rep2	mm10_ERCC_SIRV	chr7	100607761	100641264	+	8	3035	22691	58878	ENSMUSG00000030704.14	ENSMUST00000032946.9	Rab6a	Rab6a-201	Known	Known	None	0.20000000298023224	None	None	None	None
m54284U_191213_120042/87819370/ccs	PacBio_Hippocampus_Rep2	mm10_ERCC_SIRV	chr9	67760299	67757519	-	1	2781	77862	405311	ENCODEMG000077862	ENCODEMT000405311	ENCODEMG000077862	ENCODEMT000405311	Intergenic	Intergenic	None	0.8999999761581421	None	None	None	None
m54284U_191107_221739/55247345/ccs	PacBio_Cortex_Rep1	mm10_ERCC_SIRV	chr4	10874587	10899423	+	3	1811	10227	405241	ENSMUSG00000059482.15	ENCODEMT000405241	2610301B20Rik	ENCODEMT000405241	Known	NIC	None	0.3499999940395355	None	None	None	None
m54284U_191212_053548/66453833/ccs	PacBio_Hippocampus_Rep1	mm10_ERCC_SIRV	chr2	49619684	49774773	+	26	6465	4508	11789	ENSMUSG00000026764.15	ENSMUST00000028102.13	Kif5c	Kif5c-201	Known	Known	None	0.05000000074505806	None	None	None	None
m54284U_191107_221739/117704500/ccs	PacBio_Cortex_Rep1	mm10_ERCC_SIRV	chr17	87446863	87433416	-	6	1129	48342	126343	ENSMUSG00000036438.13	ENSMUST00000040440.6	Calm2	Calm2-201	Known	Known	None	0.20000000298023224	None	None	None	None
m54284U_191213_120042/18677848/ccs	PacBio_Hippocampus_Rep2	mm10_ERCC_SIRV	chr14	55510892	55517430	+	17	2000	41674	403969	ENSMUSG00000022212.15	ENCODEMT000403969	Cpne6	ENCODEMT000403969	Known	ISM	Suffix	0.20000000298023224	None	None	None	None
m54284U_191213_120042/89588693/ccs	PacBio_Hippocampus_Rep2	mm10_ERCC_SIRV	chr9	67760328	67757519	-	1	2810	77862	405311	ENCODEMG000077862	ENCODEMT000405311	ENCODEMG000077862	ENCODEMT000405311	Intergenic	Intergenic	None	0.8999999761581421	None	None	None	None
m54284U_191107_221739/178456111/ccs	PacBio_Cortex_Rep1	mm10_ERCC_SIRV	chr6	128424922	128409446	-	12	2309	18861	49589	ENSMUSG00000001518.12	ENSMUST00000001559.10	Itfg2	Itfg2-201	Known	Known	None	0.20000000298023224	None	None	None	None
m54284U_191109_043049/32311870/ccs	PacBio_Cortex_Rep2	mm10_ERCC_SIRV	chr4	10874581	10899421	+	6	2033	10227	26596	ENSMUSG00000059482.15	ENSMUST00000080517.13	2610301B20Rik	2610301B20Rik-201	Known	Known	None	0.3499999940395355	None	None	None	None
m54284U_191213_120042/18875753/ccs	PacBio_Hippocampus_Rep2	mm10_ERCC_SIRV	chr14	55510625	55517445	+	17	2038	41674	107602	ENSMUSG00000022212.15	ENSMUST00000074225.10	Cpne6	Cpne6-201	Known	Known	None	0.20000000298023224	None	None	None	None
m54284U_191213_120042/107283001/ccs	PacBio_Hippocampus_Rep2	mm10_ERCC_SIRV	chr9	67760204	67757519	-	1	2686	77862	405311	ENCODEMG000077862	ENCODEMT000405311	ENCODEMG000077862	ENCODEMT000405311	Intergenic	Intergenic	None	0.8999999761581421	None	None	None	None
m54284U_191109_043049/52625732/ccs	PacBio_Cortex_Rep2	mm10_ERCC_SIRV	chr4	10874581	10899422	+	6	2034	10227	26596	ENSMUSG00000059482.15	ENSMUST00000080517.13	2610301B20Rik	2610301B20Rik-201	Known	Known	None	0.30000001192092896	None	None	None	None
m54284U_191213_120042/105644922/ccs	PacBio_Hippocampus_Rep2	mm10_ERCC_SIRV	chr7	100607761	100640172	+	8	1943	22691	58878	ENSMUSG00000030704.14	ENSMUST00000032946.9	Rab6a	Rab6a-201	Known	Known	None	0.8999999761581421	None	None	None	None
m54284U_191213_120042/61473979/ccs	PacBio_Hippocampus_Rep2	mm10_ERCC_SIRV	chr5	115235464	115240968	+	6	1374	15199	39629	ENSMUSG00000060152.14	ENSMUST00000081497.12	Pop5	Pop5-201	Known	Known	None	0.30000001192092896	None	None	None	None
m54284U_191109_043049/123799640/ccs	PacBio_Cortex_Rep2	mm10_ERCC_SIRV	chr1	164307284	164291174	-	7	2440	2745	6732	ENSMUSG00000026577.13	ENSMUST00000120447.7	Blzf1	Blzf1-203	Known	Known	None	0.05000000074505806	None	None	None	None
m54284U_191213_120042/167576030/ccs	PacBio_Hippocampus_Rep2	mm10_ERCC_SIRV	chr15	98953547	98949841	-	4	1643	44246	114135	ENSMUSG00000072235.6	ENSMUST00000097014.6	Tuba1a	Tuba1a-201	Known	Known	None	0.25	None	None	None	None
m54284U_191213_120042/108004662/ccs	PacBio_Hippocampus_Rep2	mm10_ERCC_SIRV	chr9	67760295	67757519	-	1	2777	77862	405311	ENCODEMG000077862	ENCODEMT000405311	ENCODEMG000077862	ENCODEMT000405311	Intergenic	Intergenic	None	0.8999999761581421	None	None	None	None
m54284U_191213_120042/18941657/ccs	PacBio_Hippocampus_Rep2	mm10_ERCC_SIRV	chr14	55510625	55517426	+	17	2019	41674	107602	ENSMUSG00000022212.15	ENSMUST00000074225.10	Cpne6	Cpne6-201	Known	Known	None	0.20000000298023224	None	None	None	None
m54284U_191213_120042/17827823/ccs	PacBio_Hippocampus_Rep2	mm10_ERCC_SIRV	chr2	49619738	49710856	+	11	950	4508	402925	ENSMUSG00000026764.15	ENCODEMT000402925	Kif5c	ENCODEMT000402925	Known	ISM	Prefix	0.699999988079071	None	None	None	None
m54284U_191107_221739/6291866/ccs	PacBio_Cortex_Rep1	mm10_ERCC_SIRV	chr11	75732943	75765574	+	6	1755	33682	88596	ENSMUSG00000020849.13	ENSMUST00000067664.9	Ywhae	Ywhae-201	Known	Known	None	0.3499999940395355	None	None	None	None
m54284U_191109_043049/1051186/ccs	PacBio_Cortex_Rep2	mm10_ERCC_SIRV	chr6	128424917	128409446	-	12	2304	18861	49589	ENSMUSG00000001518.12	ENSMUST00000001559.10	Itfg2	Itfg2-201	Known	Known	None	0.20000000298023224	None	None	None	None
m54284U_191109_043049/81464090/ccs	PacBio_Cortex_Rep2	mm10_ERCC_SIRV	chr4	10874581	10899421	+	6	2033	10227	26596	ENSMUSG00000059482.15	ENSMUST00000080517.13	2610301B20Rik	2610301B20Rik-201	Known	Known	None	0.3499999940395355	None	None	None	None
m54284U_191107_221739/117836227/ccs	PacBio_Cortex_Rep1	mm10_ERCC_SIRV	chr17	87446861	87433416	-	6	1127	48342	126343	ENSMUSG00000036438.13	ENSMUST00000040440.6	Calm2	Calm2-201	Known	Known	None	0.20000000298023224	None	None	None	None
m54284U_191213_120042/19006291/ccs	PacBio_Hippocampus_Rep2	mm10_ERCC_SIRV	chr14	55510892	55517430	+	17	2000	41674	403969	ENSMUSG00000022212.15	ENCODEMT000403969	Cpne6	ENCODEMT000403969	Known	ISM	Suffix	0.20000000298023224	None	None	None	None
m54284U_191109_043049/128453230/ccs	PacBio_Cortex_Rep2	mm10_ERCC_SIRV	chr4	10874581	10899419	+	6	2031	10227	26596	ENSMUSG00000059482.15	ENSMUST00000080517.13	2610301B20Rik	2610301B20Rik-201	Known	Known	None	0.25	None	None	None	None
m54284U_191213_120042/106694529/ccs	PacBio_Hippocampus_Rep2	mm10_ERCC_SIRV	chr7	100607761	100640172	+	8	1943	22691	58878	ENSMUSG00000030704.14	ENSMUST00000032946.9	Rab6a	Rab6a-201	Known	Known	None	0.8999999761581421	None	None	None	None
m54284U_191107_221739/116786418/ccs	PacBio_Cortex_Rep1	mm10_ERCC_SIRV	chr2	49626654	49621872	-	1	4783	77868	405352	ENCODEMG000077868	ENCODEMT000405352	ENCODEMG000077868	ENCODEMT000405352	Antisense	Antisense	None	1.0	None	None	None	None
m54284U_191212_053548/3540689/ccs	PacBio_Hippocampus_Rep1	mm10_ERCC_SIRV	chr4	10874581	10899421	+	6	2033	10227	26596	ENSMUSG00000059482.15	ENSMUST00000080517.13	2610301B20Rik	2610301B20Rik-201	Known	Known	None	0.3499999940395355	None	None	None	None
m54284U_191213_120042/19072839/ccs	PacBio_Hippocampus_Rep2	mm10_ERCC_SIRV	chr14	55510892	55517430	+	17	2000	41674	403969	ENSMUSG00000022212.15	ENCODEMT000403969	Cpne6	ENCODEMT000403969	Known	ISM	Suffix	0.20000000298023224	None	None	None	None
m54284U_191109_043049/37618252/ccs	PacBio_Cortex_Rep2	mm10_ERCC_SIRV	chr6	128424904	128409446	-	12	2291	18861	49589	ENSMUSG00000001518.12	ENSMUST00000001559.10	Itfg2	Itfg2-201	Known	Known	None	0.20000000298023224	None	None	None	None
m54284U_191213_120042/167578168/ccs	PacBio_Hippocampus_Rep2	mm10_ERCC_SIRV	chr15	98953547	98949841	-	4	1643	44246	114135	ENSMUSG00000072235.6	ENSMUST00000097014.6	Tuba1a	Tuba1a-201	Known	Known	None	0.25	None	None	None	None
m54284U_191213_120042/29230194/ccs	PacBio_Hippocampus_Rep2	mm10_ERCC_SIRV	chr1	164307265	164291174	-	7	2421	2745	6732	ENSMUSG00000026577.13	ENSMUST00000120447.7	Blzf1	Blzf1-203	Known	Known	None	0.05000000074505806	None	None	None	None
m54284U_191107_221739/118162713/ccs	PacBio_Cortex_Rep1	mm10_ERCC_SIRV	chr17	87446861	87433416	-	6	1127	48342	126343	ENSMUSG00000036438.13	ENSMUST00000040440.6	Calm2	Calm2-201	Known	Known	None	0.20000000298023224	None	None	None	None
m54284U_191213_120042/109772873/ccs	PacBio_Hippocampus_Rep2	mm10_ERCC_SIRV	chr9	67760291	67757519	-	2	2669	28138	73763	ENSMUSG00000055125.7	ENSMUST00000186205.1	M5C1000I18Rik	M5C1000I18Rik-202	Known	Known	None	0.8999999761581421	None	None	None	None
m54284U_191212_053548/41289397/ccs	PacBio_Hippocampus_Rep1	mm10_ERCC_SIRV	chr4	10874581	10899419	+	6	2031	10227	26596	ENSMUSG00000059482.15	ENSMUST00000080517.13	2610301B20Rik	2610301B20Rik-201	Known	Known	None	0.25	None	None	None	None
m54284U_191107_221739/126026195/ccs	PacBio_Cortex_Rep1	mm10_ERCC_SIRV	chr2	49627213	49621872	-	1	5342	77868	405352	ENCODEMG000077868	ENCODEMT000405352	ENCODEMG000077868	ENCODEMT000405352	Antisense	Antisense	None	1.0	None	None	None	None
m54284U_191212_053548/50595172/ccs	PacBio_Hippocampus_Rep1	mm10_ERCC_SIRV	chr4	10874581	10899419	+	6	2031	10227	26596	ENSMUSG00000059482.15	ENSMUST00000080517.13	2610301B20Rik	2610301B20Rik-201	Known	Known	None	0.25	None	None	None	None
m54284U_191213_120042/19270492/ccs	PacBio_Hippocampus_Rep2	mm10_ERCC_SIRV	chr14	55510892	55517433	+	17	2003	41674	403969	ENSMUSG00000022212.15	ENCODEMT000403969	Cpne6	ENCODEMT000403969	Known	ISM	Suffix	0.15000000596046448	None	None	None	None
m54284U_191213_120042/107219266/ccs	PacBio_Hippocampus_Rep2	mm10_ERCC_SIRV	chr7	100607761	100641263	+	8	3034	22691	58878	ENSMUSG00000030704.14	ENSMUST00000032946.9	Rab6a	Rab6a-201	Known	Known	None	0.20000000298023224	None	None	None	None
m54284U_191213_120042/177079564/ccs	PacBio_Hippocampus_Rep2	mm10_ERCC_SIRV	chr5	115235464	115240966	+	6	1372	15199	39629	ENSMUSG00000060152.14	ENSMUST00000081497.12	Pop5	Pop5-201	Known	Known	None	0.30000001192092896	None	None	None	None
m54284U_191109_043049/44436103/ccs	PacBio_Cortex_Rep2	mm10_ERCC_SIRV	chr6	128424917	128409446	-	12	2304	18861	49589	ENSMUSG00000001518.12	ENSMUST00000001559.10	Itfg2	Itfg2-201	Known	Known	None	0.20000000298023224	None	None	None	None
m54284U_191109_043049/15335941/ccs	PacBio_Cortex_Rep2	mm10_ERCC_SIRV	chr2	49627213	49621872	-	1	5342	77868	405352	ENCODEMG000077868	ENCODEMT000405352	ENCODEMG000077868	ENCODEMT000405352	Antisense	Antisense	None	1.0	None	None	None	None
m54284U_191107_221739/6883835/ccs	PacBio_Cortex_Rep1	mm10_ERCC_SIRV	chr11	75732943	75765840	+	6	2021	33682	88596	ENSMUSG00000020849.13	ENSMUST00000067664.9	Ywhae	Ywhae-201	Known	Known	None	0.3499999940395355	None	None	None	None
m54284U_191212_053548/54528294/ccs	PacBio_Hippocampus_Rep1	mm10_ERCC_SIRV	chr4	10874581	10899419	+	6	2031	10227	26596	ENSMUSG00000059482.15	ENSMUST00000080517.13	2610301B20Rik	2610301B20Rik-201	Known	Known	None	0.25	None	None	None	None
m54284U_191213_120042/167641752/ccs	PacBio_Hippocampus_Rep2	mm10_ERCC_SIRV	chr15	98953550	98949841	-	4	1646	44246	114135	ENSMUSG00000072235.6	ENSMUST00000097014.6	Tuba1a	Tuba1a-201	Known	Known	None	0.25	None	None	None	None
m54284U_191107_221739/118425467/ccs	PacBio_Cortex_Rep1	mm10_ERCC_SIRV	chr17	87446861	87433416	-	6	1127	48342	126343	ENSMUSG00000036438.13	ENSMUST00000040440.6	Calm2	Calm2-201	Known	Known	None	0.20000000298023224	None	None	None	None
m54284U_191109_043049/127730169/ccs	PacBio_Cortex_Rep2	mm10_ERCC_SIRV	chr5	115235423	115236894	+	1	1430	15199	405343	ENSMUSG00000060152.14	ENCODEMT000405343	Pop5	ENCODEMT000405343	Known	Genomic	None	0.20000000298023224	None	None	None	None
m54284U_191109_043049/105974311/ccs	PacBio_Cortex_Rep2	mm10_ERCC_SIRV	chr2	49625946	49621872	-	1	4075	77868	405352	ENCODEMG000077868	ENCODEMT000405352	ENCODEMG000077868	ENCODEMT000405352	Antisense	Antisense	None	1.0	None	None	None	None
m54284U_191213_120042/110103127/ccs	PacBio_Hippocampus_Rep2	mm10_ERCC_SIRV	chr9	67760283	67757519	-	2	2661	28138	73763	ENSMUSG00000055125.7	ENSMUST00000186205.1	M5C1000I18Rik	M5C1000I18Rik-202	Known	Known	None	0.8999999761581421	None	None	None	None
m54284U_191109_043049/101516173/ccs	PacBio_Cortex_Rep2	mm10_ERCC_SIRV	chr1	164307265	164291175	-	7	2420	2745	6732	ENSMUSG00000026577.13	ENSMUST00000120447.7	Blzf1	Blzf1-203	Known	Known	None	0.05000000074505806	None	None	None	None
m54284U_191213_120042/19400274/ccs	PacBio_Hippocampus_Rep2	mm10_ERCC_SIRV	chr14	55510892	55517430	+	17	2000	41674	403969	ENSMUSG00000022212.15	ENCODEMT000403969	Cpne6	ENCODEMT000403969	Known	ISM	Suffix	0.20000000298023224	None	None	None	None
m54284U_191212_053548/3604786/ccs	PacBio_Hippocampus_Rep1	mm10_ERCC_SIRV	chr2	49627213	49621872	-	1	5342	77868	405352	ENCODEMG000077868	ENCODEMT000405352	ENCODEMG000077868	ENCODEMT000405352	Antisense	Antisense	None	1.0	None	None	None	None
m54284U_191109_043049/52166657/ccs	PacBio_Cortex_Rep2	mm10_ERCC_SIRV	chr6	128424878	128409446	-	12	2265	18861	49589	ENSMUSG00000001518.12	ENSMUST00000001559.10	Itfg2	Itfg2-201	Known	Known	None	0.20000000298023224	None	None	None	None
m54284U_191212_053548/25888448/ccs	PacBio_Hippocampus_Rep1	mm10_ERCC_SIRV	chr2	49627213	49621872	-	1	5342	77868	405352	ENCODEMG000077868	ENCODEMT000405352	ENCODEMG000077868	ENCODEMT000405352	Antisense	Antisense	None	1.0	None	None	None	None
m54284U_191213_120042/107415265/ccs	PacBio_Hippocampus_Rep2	mm10_ERCC_SIRV	chr7	100607761	100640351	+	8	2122	22691	58878	ENSMUSG00000030704.14	ENSMUST00000032946.9	Rab6a	Rab6a-201	Known	Known	None	0.44999998807907104	None	None	None	None
m54284U_191212_053548/160630488/ccs	PacBio_Hippocampus_Rep1	mm10_ERCC_SIRV	chr4	10874581	10899421	+	6	2033	10227	26596	ENSMUSG00000059482.15	ENSMUST00000080517.13	2610301B20Rik	2610301B20Rik-201	Known	Known	None	0.3499999940395355	None	None	None	None
m54284U_191213_120042/19466719/ccs	PacBio_Hippocampus_Rep2	mm10_ERCC_SIRV	chr14	55510892	55517430	+	17	2000	41674	403969	ENSMUSG00000022212.15	ENCODEMT000403969	Cpne6	ENCODEMT000403969	Known	ISM	Suffix	0.20000000298023224	None	None	None	None
m54284U_191212_053548/27854838/ccs	PacBio_Hippocampus_Rep1	mm10_ERCC_SIRV	chr2	49627254	49621872	-	1	5383	77868	405352	ENCODEMG000077868	ENCODEMT000405352	ENCODEMG000077868	ENCODEMT000405352	Antisense	Antisense	None	1.0	None	None	None	None
m54284U_191213_120042/167643103/ccs	PacBio_Hippocampus_Rep2	mm10_ERCC_SIRV	chr15	98953547	98949841	-	4	1643	44246	114135	ENSMUSG00000072235.6	ENSMUST00000097014.6	Tuba1a	Tuba1a-201	Known	Known	None	0.25	None	None	None	None
m54284U_191213_120042/36700765/ccs	PacBio_Hippocampus_Rep2	mm10_ERCC_SIRV	chr4	10874581	10899419	+	6	2031	10227	26596	ENSMUSG00000059482.15	ENSMUST00000080517.13	2610301B20Rik	2610301B20Rik-201	Known	Known	None	0.25	None	None	None	None
m54284U_191107_221739/118426285/ccs	PacBio_Cortex_Rep1	mm10_ERCC_SIRV	chr17	87446861	87433416	-	6	1127	48342	126343	ENSMUSG00000036438.13	ENSMUST00000040440.6	Calm2	Calm2-201	Known	Known	None	0.20000000298023224	None	None	None	None
m54284U_191212_053548/76809368/ccs	PacBio_Hippocampus_Rep1	mm10_ERCC_SIRV	chr1	164307295	164291175	-	7	2450	2745	6732	ENSMUSG00000026577.13	ENSMUST00000120447.7	Blzf1	Blzf1-203	Known	Known	None	0.05000000074505806	None	None	None	None
m54284U_191212_053548/52627018/ccs	PacBio_Hippocampus_Rep1	mm10_ERCC_SIRV	chr2	49625946	49621872	-	1	4075	77868	405352	ENCODEMG000077868	ENCODEMT000405352	ENCODEMG000077868	ENCODEMT000405352	Antisense	Antisense	None	1.0	None	None	None	None
m54284U_191213_120042/19597710/ccs	PacBio_Hippocampus_Rep2	mm10_ERCC_SIRV	chr14	55510625	55517430	+	17	2023	41674	107602	ENSMUSG00000022212.15	ENSMUST00000074225.10	Cpne6	Cpne6-201	Known	Known	None	0.20000000298023224	None	None	None	None
m54284U_191109_043049/54921858/ccs	PacBio_Cortex_Rep2	mm10_ERCC_SIRV	chr6	128424854	128409446	-	12	2241	18861	49589	ENSMUSG00000001518.12	ENSMUST00000001559.10	Itfg2	Itfg2-201	Known	Known	None	0.20000000298023224	None	None	None	None
m54284U_191213_120042/37422415/ccs	PacBio_Hippocampus_Rep2	mm10_ERCC_SIRV	chr4	10874581	10899419	+	6	2031	10227	26596	ENSMUSG00000059482.15	ENSMUST00000080517.13	2610301B20Rik	2610301B20Rik-201	Known	Known	None	0.25	None	None	None	None
m54284U_191213_120042/112198190/ccs	PacBio_Hippocampus_Rep2	mm10_ERCC_SIRV	chr9	67760308	67757519	-	2	2686	28138	73763	ENSMUSG00000055125.7	ENSMUST00000186205.1	M5C1000I18Rik	M5C1000I18Rik-202	Known	Known	None	0.8999999761581421	None	None	None	None
m54284U_191212_053548/56754702/ccs	PacBio_Hippocampus_Rep1	mm10_ERCC_SIRV	chr2	49625940	49621872	-	1	4069	77868	405352	ENCODEMG000077868	ENCODEMT000405352	ENCODEMG000077868	ENCODEMT000405352	Antisense	Antisense	None	1.0	None	None	None	None
m54284U_191213_120042/107547306/ccs	PacBio_Hippocampus_Rep2	mm10_ERCC_SIRV	chr7	100607761	100640175	+	8	1946	22691	58878	ENSMUSG00000030704.14	ENSMUST00000032946.9	Rab6a	Rab6a-201	Known	Known	None	0.8999999761581421	None	None	None	None
m54284U_191213_120042/95028787/ccs	PacBio_Hippocampus_Rep2	mm10_ERCC_SIRV	chr4	10874581	10899421	+	6	2033	10227	26596	ENSMUSG00000059482.15	ENSMUST00000080517.13	2610301B20Rik	2610301B20Rik-201	Known	Known	None	0.3499999940395355	None	None	None	None
m54284U_191107_221739/8980494/ccs	PacBio_Cortex_Rep1	mm10_ERCC_SIRV	chr11	75732943	75765575	+	6	1756	33682	88596	ENSMUSG00000020849.13	ENSMUST00000067664.9	Ywhae	Ywhae-201	Known	Known	None	0.3499999940395355	None	None	None	None
m54284U_191109_043049/148702527/ccs	PacBio_Cortex_Rep2	mm10_ERCC_SIRV	chr5	115235898	115240966	+	6	2059	15199	405344	ENSMUSG00000060152.14	ENCODEMT000405344	Pop5	ENCODEMT000405344	Known	NNC	None	0.30000001192092896	None	None	None	None
m54284U_191213_120042/122620190/ccs	PacBio_Hippocampus_Rep2	mm10_ERCC_SIRV	chr9	67760307	67757519	-	1	2789	77862	405311	ENCODEMG000077862	ENCODEMT000405311	ENCODEMG000077862	ENCODEMT000405311	Intergenic	Intergenic	None	0.8999999761581421	None	None	None	None
m54284U_191212_053548/63375092/ccs	PacBio_Hippocampus_Rep1	mm10_ERCC_SIRV	chr2	49625946	49621872	-	1	4075	77868	405352	ENCODEMG000077868	ENCODEMT000405352	ENCODEMG000077868	ENCODEMT000405352	Antisense	Antisense	None	1.0	None	None	None	None
m54284U_191213_120042/19727792/ccs	PacBio_Hippocampus_Rep2	mm10_ERCC_SIRV	chr14	55510625	55517429	+	17	1996	41674	107601	ENSMUSG00000022212.15	ENSMUST00000165262.7	Cpne6	Cpne6-203	Known	Known	None	0.15000000596046448	None	None	None	None
m54284U_191213_120042/101647337/ccs	PacBio_Hippocampus_Rep2	mm10_ERCC_SIRV	chr4	10874581	10899421	+	6	2033	10227	26596	ENSMUSG00000059482.15	ENSMUST00000080517.13	2610301B20Rik	2610301B20Rik-201	Known	Known	None	0.3499999940395355	None	None	None	None
m54284U_191213_120042/167707244/ccs	PacBio_Hippocampus_Rep2	mm10_ERCC_SIRV	chr15	98953547	98949841	-	4	1643	44246	114135	ENSMUSG00000072235.6	ENSMUST00000097014.6	Tuba1a	Tuba1a-201	Known	Known	None	0.25	None	None	None	None
m54284U_191107_221739/118491048/ccs	PacBio_Cortex_Rep1	mm10_ERCC_SIRV	chr17	87446863	87433416	-	6	1129	48342	126343	ENSMUSG00000036438.13	ENSMUST00000040440.6	Calm2	Calm2-201	Known	Known	None	0.20000000298023224	None	None	None	None
m54284U_191107_221739/39978235/ccs	PacBio_Cortex_Rep1	mm10_ERCC_SIRV	chr5	115235428	115236950	+	1	1481	15199	405343	ENSMUSG00000060152.14	ENCODEMT000405343	Pop5	ENCODEMT000405343	Known	Genomic	None	0.5	None	None	None	None
m54284U_191212_053548/63440409/ccs	PacBio_Hippocampus_Rep1	mm10_ERCC_SIRV	chr2	49625946	49621872	-	1	4075	77868	405352	ENCODEMG000077868	ENCODEMT000405352	ENCODEMG000077868	ENCODEMT000405352	Antisense	Antisense	None	1.0	None	None	None	None
m54284U_191109_043049/60294156/ccs	PacBio_Cortex_Rep2	mm10_ERCC_SIRV	chr6	128424895	128409446	-	12	2282	18861	49589	ENSMUSG00000001518.12	ENSMUST00000001559.10	Itfg2	Itfg2-201	Known	Known	None	0.20000000298023224	None	None	None	None
m54284U_191213_120042/141363697/ccs	PacBio_Hippocampus_Rep2	mm10_ERCC_SIRV	chr4	10874581	10899419	+	6	2031	10227	26596	ENSMUSG00000059482.15	ENSMUST00000080517.13	2610301B20Rik	2610301B20Rik-201	Known	Known	None	0.25	None	None	None	None
m54284U_191213_120042/19729097/ccs	PacBio_Hippocampus_Rep2	mm10_ERCC_SIRV	chr14	55510625	55517426	+	17	2019	41674	107602	ENSMUSG00000022212.15	ENSMUST00000074225.10	Cpne6	Cpne6-201	Known	Known	None	0.20000000298023224	None	None	None	None
m54284U_191212_053548/94175516/ccs	PacBio_Hippocampus_Rep1	mm10_ERCC_SIRV	chr1	164307265	164291175	-	7	2420	2745	6732	ENSMUSG00000026577.13	ENSMUST00000120447.7	Blzf1	Blzf1-203	Known	Known	None	0.05000000074505806	None	None	None	None
m54284U_191212_053548/67830954/ccs	PacBio_Hippocampus_Rep1	mm10_ERCC_SIRV	chr2	49625946	49621872	-	1	4075	77868	405352	ENCODEMG000077868	ENCODEMT000405352	ENCODEMG000077868	ENCODEMT000405352	Antisense	Antisense	None	1.0	None	None	None	None
m54284U_191213_120042/108331249/ccs	PacBio_Hippocampus_Rep2	mm10_ERCC_SIRV	chr7	100607761	100640172	+	8	1943	22691	58878	ENSMUSG00000030704.14	ENSMUST00000032946.9	Rab6a	Rab6a-201	Known	Known	None	0.8999999761581421	None	None	None	None
m54284U_191213_120042/152633814/ccs	PacBio_Hippocampus_Rep2	mm10_ERCC_SIRV	chr4	10874581	10899421	+	6	2033	10227	26596	ENSMUSG00000059482.15	ENSMUST00000080517.13	2610301B20Rik	2610301B20Rik-201	Known	Known	None	0.3499999940395355	None	None	None	None
m54284U_191212_053548/81068672/ccs	PacBio_Hippocampus_Rep1	mm10_ERCC_SIRV	chr2	49626668	49621872	-	1	4797	77868	405352	ENCODEMG000077868	ENCODEMT000405352	ENCODEMG000077868	ENCODEMT000405352	Antisense	Antisense	None	1.0	None	None	None	None
m54284U_191213_120042/19858843/ccs	PacBio_Hippocampus_Rep2	mm10_ERCC_SIRV	chr14	55510625	55517429	+	17	2022	41674	107602	ENSMUSG00000022212.15	ENSMUST00000074225.10	Cpne6	Cpne6-201	Known	Known	None	0.15000000596046448	None	None	None	None
m54284U_191212_053548/94175260/ccs	PacBio_Hippocampus_Rep1	mm10_ERCC_SIRV	chr2	49625946	49621872	-	1	4075	77868	405352	ENCODEMG000077868	ENCODEMT000405352	ENCODEMG000077868	ENCODEMT000405352	Antisense	Antisense	None	1.0	None	None	None	None
m54284U_191213_120042/167707566/ccs	PacBio_Hippocampus_Rep2	mm10_ERCC_SIRV	chr15	98953547	98949841	-	4	1643	44246	114135	ENSMUSG00000072235.6	ENSMUST00000097014.6	Tuba1a	Tuba1a-201	Known	Known	None	0.25	None	None	None	None
m54284U_191213_120042/175046666/ccs	PacBio_Hippocampus_Rep2	mm10_ERCC_SIRV	chr4	10874581	10899420	+	6	2032	10227	26596	ENSMUSG00000059482.15	ENSMUST00000080517.13	2610301B20Rik	2610301B20Rik-201	Known	Known	None	0.30000001192092896	None	None	None	None
m54284U_191107_221739/119015682/ccs	PacBio_Cortex_Rep1	mm10_ERCC_SIRV	chr17	87446861	87433416	-	6	1127	48342	126343	ENSMUSG00000036438.13	ENSMUST00000040440.6	Calm2	Calm2-201	Known	Known	None	0.20000000298023224	None	None	None	None
m54284U_191212_053548/121439775/ccs	PacBio_Hippocampus_Rep1	mm10_ERCC_SIRV	chr2	49625946	49621872	-	1	4075	77868	405352	ENCODEMG000077868	ENCODEMT000405352	ENCODEMG000077868	ENCODEMT000405352	Antisense	Antisense	None	1.0	None	None	None	None
m54284U_191109_043049/66912375/ccs	PacBio_Cortex_Rep2	mm10_ERCC_SIRV	chr6	128424918	128409446	-	12	2305	18861	49589	ENSMUSG00000001518.12	ENSMUST00000001559.10	Itfg2	Itfg2-201	Known	Known	None	0.20000000298023224	None	None	None	None
m54284U_191213_120042/126617905/ccs	PacBio_Hippocampus_Rep2	mm10_ERCC_SIRV	chr9	67760310	67757519	-	2	2688	28138	73763	ENSMUSG00000055125.7	ENSMUST00000186205.1	M5C1000I18Rik	M5C1000I18Rik-202	Known	Known	None	0.8999999761581421	None	None	None	None
m54284U_191107_221739/10027718/ccs	PacBio_Cortex_Rep1	mm10_ERCC_SIRV	chr11	75732943	75765575	+	6	1756	33682	88596	ENSMUSG00000020849.13	ENSMUST00000067664.9	Ywhae	Ywhae-201	Known	Known	None	0.3499999940395355	None	None	None	None
m54284U_191212_053548/147458861/ccs	PacBio_Hippocampus_Rep1	mm10_ERCC_SIRV	chr4	10874582	10899423	+	6	2034	10227	26596	ENSMUSG00000059482.15	ENSMUST00000080517.13	2610301B20Rik	2610301B20Rik-201	Known	Known	None	0.25	None	None	None	None
m54284U_191213_120042/20186079/ccs	PacBio_Hippocampus_Rep2	mm10_ERCC_SIRV	chr14	55510625	55517430	+	17	2023	41674	107602	ENSMUSG00000022212.15	ENSMUST00000074225.10	Cpne6	Cpne6-201	Known	Known	None	0.20000000298023224	None	None	None	None
m54284U_191212_053548/146407997/ccs	PacBio_Hippocampus_Rep1	mm10_ERCC_SIRV	chr2	49627213	49621872	-	1	5342	77868	405352	ENCODEMG000077868	ENCODEMT000405352	ENCODEMG000077868	ENCODEMT000405352	Antisense	Antisense	None	1.0	None	None	None	None
m54284U_191213_120042/109709292/ccs	PacBio_Hippocampus_Rep2	mm10_ERCC_SIRV	chr7	100607761	100640175	+	8	1946	22691	58878	ENSMUSG00000030704.14	ENSMUST00000032946.9	Rab6a	Rab6a-201	Known	Known	None	0.8999999761581421	None	None	None	None
m54284U_191212_053548/146735132/ccs	PacBio_Hippocampus_Rep1	mm10_ERCC_SIRV	chr1	164307274	164291175	-	7	2429	2745	6732	ENSMUSG00000026577.13	ENSMUST00000120447.7	Blzf1	Blzf1-203	Known	Known	None	0.05000000074505806	None	None	None	None
m54284U_191213_120042/135725969/ccs	PacBio_Hippocampus_Rep2	mm10_ERCC_SIRV	chr9	67760260	67757519	-	1	2742	77862	405311	ENCODEMG000077862	ENCODEMT000405311	ENCODEMG000077862	ENCODEMT000405311	Intergenic	Intergenic	None	0.8999999761581421	None	None	None	None
m54284U_191109_043049/142409980/ccs	PacBio_Cortex_Rep2	mm10_ERCC_SIRV	chr4	10874583	10899419	+	6	2029	10227	26596	ENSMUSG00000059482.15	ENSMUST00000080517.13	2610301B20Rik	2610301B20Rik-201	Known	Known	None	0.25	None	None	None	None
m54284U_191212_053548/146735861/ccs	PacBio_Hippocampus_Rep1	mm10_ERCC_SIRV	chr2	49627250	49621872	-	1	5372	77868	405352	ENCODEMG000077868	ENCODEMT000405352	ENCODEMG000077868	ENCODEMT000405352	Antisense	Antisense	None	1.0	None	None	None	None
m54284U_191213_120042/155978183/ccs	PacBio_Hippocampus_Rep2	mm10_ERCC_SIRV	chr9	67760308	67757519	-	1	2790	77862	405311	ENCODEMG000077862	ENCODEMT000405311	ENCODEMG000077862	ENCODEMT000405311	Intergenic	Intergenic	None	0.8999999761581421	None	None	None	None
m54284U_191213_120042/167773041/ccs	PacBio_Hippocampus_Rep2	mm10_ERCC_SIRV	chr15	98953547	98949841	-	4	1643	44246	114135	ENSMUSG00000072235.6	ENSMUST00000097014.6	Tuba1a	Tuba1a-201	Known	Known	None	0.25	None	None	None	None
m54284U_191107_221739/163711808/ccs	PacBio_Cortex_Rep1	mm10_ERCC_SIRV	chr5	115235901	115240966	+	6	2056	15199	405344	ENSMUSG00000060152.14	ENCODEMT000405344	Pop5	ENCODEMT000405344	Known	NNC	None	0.30000001192092896	None	None	None	None
m54284U_191213_120042/20316924/ccs	PacBio_Hippocampus_Rep2	mm10_ERCC_SIRV	chr14	55510625	55517432	+	17	2025	41674	107602	ENSMUSG00000022212.15	ENSMUST00000074225.10	Cpne6	Cpne6-201	Known	Known	None	0.15000000596046448	None	None	None	None
m54284U_191212_053548/147063013/ccs	PacBio_Hippocampus_Rep1	mm10_ERCC_SIRV	chr2	49626668	49621872	-	1	4797	77868	405352	ENCODEMG000077868	ENCODEMT000405352	ENCODEMG000077868	ENCODEMT000405352	Antisense	Antisense	None	1.0	None	None	None	None
m54284U_191212_053548/18416516/ccs	PacBio_Hippocampus_Rep1	mm10_ERCC_SIRV	chr4	10874590	10899420	+	7	2067	10227	405235	ENSMUSG00000059482.15	ENCODEMT000405235	2610301B20Rik	ENCODEMT000405235	Known	NNC	None	0.30000001192092896	None	None	None	None
m54284U_191109_043049/70126205/ccs	PacBio_Cortex_Rep2	mm10_ERCC_SIRV	chr6	128424909	128409446	-	12	2296	18861	49589	ENSMUSG00000001518.12	ENSMUST00000001559.10	Itfg2	Itfg2-201	Known	Known	None	0.20000000298023224	None	None	None	None
m54284U_191212_053548/151390220/ccs	PacBio_Hippocampus_Rep1	mm10_ERCC_SIRV	chr2	49625946	49621872	-	1	4075	77868	405352	ENCODEMG000077868	ENCODEMT000405352	ENCODEMG000077868	ENCODEMT000405352	Antisense	Antisense	None	1.0	None	None	None	None
m54284U_191107_221739/119079088/ccs	PacBio_Cortex_Rep1	mm10_ERCC_SIRV	chr17	87446863	87433416	-	6	1129	48342	126343	ENSMUSG00000036438.13	ENSMUST00000040440.6	Calm2	Calm2-201	Known	Known	None	0.20000000298023224	None	None	None	None
m54284U_191213_120042/56690050/ccs	PacBio_Hippocampus_Rep2	mm10_ERCC_SIRV	chr5	115235429	115236950	+	1	1480	15199	405343	ENSMUSG00000060152.14	ENCODEMT000405343	Pop5	ENCODEMT000405343	Known	Genomic	None	0.5	None	None	None	None
m54284U_191212_053548/50922644/ccs	PacBio_Hippocampus_Rep1	mm10_ERCC_SIRV	chr4	10874583	10899419	+	6	2029	10227	26596	ENSMUSG00000059482.15	ENSMUST00000080517.13	2610301B20Rik	2610301B20Rik-201	Known	Known	None	0.25	None	None	None	None
m54284U_191213_120042/109775489/ccs	PacBio_Hippocampus_Rep2	mm10_ERCC_SIRV	chr7	100607761	100640172	+	8	1943	22691	58878	ENSMUSG00000030704.14	ENSMUST00000032946.9	Rab6a	Rab6a-201	Known	Known	None	0.8999999761581421	None	None	None	None
m54284U_191213_120042/20448346/ccs	PacBio_Hippocampus_Rep2	mm10_ERCC_SIRV	chr14	55510625	55517430	+	17	2023	41674	107602	ENSMUSG00000022212.15	ENSMUST00000074225.10	Cpne6	Cpne6-201	Known	Known	None	0.20000000298023224	None	None	None	None
m54284U_191213_120042/5047826/ccs	PacBio_Hippocampus_Rep2	mm10_ERCC_SIRV	chr2	49623245	49621872	-	1	1374	77868	405352	ENCODEMG000077868	ENCODEMT000405352	ENCODEMG000077868	ENCODEMT000405352	Antisense	Antisense	None	1.0	None	None	None	None
m54284U_191212_053548/100467477/ccs	PacBio_Hippocampus_Rep1	mm10_ERCC_SIRV	chr4	10874583	10899421	+	6	2031	10227	26596	ENSMUSG00000059482.15	ENSMUST00000080517.13	2610301B20Rik	2610301B20Rik-201	Known	Known	None	0.3499999940395355	None	None	None	None
m54284U_191213_120042/10815884/ccs	PacBio_Hippocampus_Rep2	mm10_ERCC_SIRV	chr1	164307287	164291394	-	8	2441	2745	405221	ENSMUSG00000026577.13	ENCODEMT000405221	Blzf1	ENCODEMT000405221	Known	ISM	Suffix	0.05000000074505806	None	None	None	None
m54284U_191107_221739/13566827/ccs	PacBio_Cortex_Rep1	mm10_ERCC_SIRV	chr11	75732943	75765575	+	6	1756	33682	88596	ENSMUSG00000020849.13	ENSMUST00000067664.9	Ywhae	Ywhae-201	Known	Known	None	0.3499999940395355	None	None	None	None
m54284U_191213_120042/39847461/ccs	PacBio_Hippocampus_Rep2	mm10_ERCC_SIRV	chr2	49625946	49621872	-	1	4069	77868	405352	ENCODEMG000077868	ENCODEMT000405352	ENCODEMG000077868	ENCODEMT000405352	Antisense	Antisense	None	1.0	None	None	None	None
m54284U_191213_120042/167773651/ccs	PacBio_Hippocampus_Rep2	mm10_ERCC_SIRV	chr15	98953547	98949841	-	4	1643	44246	114135	ENSMUSG00000072235.6	ENSMUST00000097014.6	Tuba1a	Tuba1a-201	Known	Known	None	0.25	None	None	None	None
m54284U_191212_053548/120195386/ccs	PacBio_Hippocampus_Rep1	mm10_ERCC_SIRV	chr4	10874583	10899418	+	6	2028	10227	26596	ENSMUSG00000059482.15	ENSMUST00000080517.13	2610301B20Rik	2610301B20Rik-201	Known	Known	None	0.25	None	None	None	None
m54284U_191213_120042/177800544/ccs	PacBio_Hippocampus_Rep2	mm10_ERCC_SIRV	chr9	67760222	67757519	-	2	2600	28138	73763	ENSMUSG00000055125.7	ENSMUST00000186205.1	M5C1000I18Rik	M5C1000I18Rik-202	Known	Known	None	0.8999999761581421	None	None	None	None
m54284U_191213_120042/20515136/ccs	PacBio_Hippocampus_Rep2	mm10_ERCC_SIRV	chr14	55510625	55517427	+	17	2020	41674	107602	ENSMUSG00000022212.15	ENSMUST00000074225.10	Cpne6	Cpne6-201	Known	Known	None	0.20000000298023224	None	None	None	None
m54284U_191213_120042/42863330/ccs	PacBio_Hippocampus_Rep2	mm10_ERCC_SIRV	chr2	49625940	49621872	-	1	4069	77868	405352	ENCODEMG000077868	ENCODEMT000405352	ENCODEMG000077868	ENCODEMT000405352	Antisense	Antisense	None	1.0	None	None	None	None
m54284U_191107_221739/119407897/ccs	PacBio_Cortex_Rep1	mm10_ERCC_SIRV	chr17	87446861	87433416	-	6	1127	48342	126343	ENSMUSG00000036438.13	ENSMUST00000040440.6	Calm2	Calm2-201	Known	Known	None	0.20000000298023224	None	None	None	None
m54284U_191109_043049/65580/ccs	PacBio_Cortex_Rep2	mm10_ERCC_SIRV	chr9	67760308	67757520	-	1	2789	77862	405311	ENCODEMG000077862	ENCODEMT000405311	ENCODEMG000077862	ENCODEMT000405311	Intergenic	Intergenic	None	0.8999999761581421	None	None	None	None
m54284U_191212_053548/151257186/ccs	PacBio_Hippocampus_Rep1	mm10_ERCC_SIRV	chr4	10874583	10899422	+	6	2032	10227	26596	ENSMUSG00000059482.15	ENSMUST00000080517.13	2610301B20Rik	2610301B20Rik-201	Known	Known	None	0.30000001192092896	None	None	None	None
m54284U_191213_120042/61671268/ccs	PacBio_Hippocampus_Rep2	mm10_ERCC_SIRV	chr2	49627213	49621872	-	1	5342	77868	405352	ENCODEMG000077868	ENCODEMT000405352	ENCODEMG000077868	ENCODEMT000405352	Antisense	Antisense	None	1.0	None	None	None	None
m54284U_191213_120042/112134321/ccs	PacBio_Hippocampus_Rep2	mm10_ERCC_SIRV	chr7	100607761	100640142	+	8	1913	22691	58878	ENSMUSG00000030704.14	ENSMUST00000032946.9	Rab6a	Rab6a-201	Known	Known	None	0.5	None	None	None	None
m54284U_191213_120042/20579719/ccs	PacBio_Hippocampus_Rep2	mm10_ERCC_SIRV	chr14	55510892	55517430	+	17	2000	41674	403969	ENSMUSG00000022212.15	ENCODEMT000403969	Cpne6	ENCODEMT000403969	Known	ISM	Suffix	0.20000000298023224	None	None	None	None
m54284U_191109_043049/6030527/ccs	PacBio_Cortex_Rep2	mm10_ERCC_SIRV	chr9	67759982	67757520	-	1	2463	77862	405311	ENCODEMG000077862	ENCODEMT000405311	ENCODEMG000077862	ENCODEMT000405311	Intergenic	Intergenic	None	0.8999999761581421	None	None	None	None
m54284U_191213_120042/71370489/ccs	PacBio_Hippocampus_Rep2	mm10_ERCC_SIRV	chr2	49625946	49621872	-	1	4075	77868	405352	ENCODEMG000077868	ENCODEMT000405352	ENCODEMG000077868	ENCODEMT000405352	Antisense	Antisense	None	1.0	None	None	None	None
m54284U_191212_053548/179570907/ccs	PacBio_Hippocampus_Rep1	mm10_ERCC_SIRV	chr4	10874583	10899421	+	6	2031	10227	26596	ENSMUSG00000059482.15	ENSMUST00000080517.13	2610301B20Rik	2610301B20Rik-201	Known	Known	None	0.3499999940395355	None	None	None	None
m54284U_191213_120042/167838838/ccs	PacBio_Hippocampus_Rep2	mm10_ERCC_SIRV	chr15	98953547	98949841	-	4	1643	44246	114135	ENSMUSG00000072235.6	ENSMUST00000097014.6	Tuba1a	Tuba1a-201	Known	Known	None	0.25	None	None	None	None
m54284U_191213_120042/132383734/ccs	PacBio_Hippocampus_Rep2	mm10_ERCC_SIRV	chr2	49625935	49621872	-	1	4064	77868	405352	ENCODEMG000077868	ENCODEMT000405352	ENCODEMG000077868	ENCODEMT000405352	Antisense	Antisense	None	1.0	None	None	None	None
m54284U_191212_053548/30540125/ccs	PacBio_Hippocampus_Rep1	mm10_ERCC_SIRV	chr9	67759885	67757520	-	1	2366	77862	405311	ENCODEMG000077862	ENCODEMT000405311	ENCODEMG000077862	ENCODEMT000405311	Intergenic	Intergenic	None	0.8999999761581421	None	None	None	None
m54284U_191213_120042/158401401/ccs	PacBio_Hippocampus_Rep2	mm10_ERCC_SIRV	chr4	10874583	10899419	+	6	2029	10227	26596	ENSMUSG00000059482.15	ENSMUST00000080517.13	2610301B20Rik	2610301B20Rik-201	Known	Known	None	0.25	None	None	None	None
m54284U_191213_120042/20646036/ccs	PacBio_Hippocampus_Rep2	mm10_ERCC_SIRV	chr14	55510625	55517429	+	17	2022	41674	107602	ENSMUSG00000022212.15	ENSMUST00000074225.10	Cpne6	Cpne6-201	Known	Known	None	0.15000000596046448	None	None	None	None
m54284U_191213_120042/150144019/ccs	PacBio_Hippocampus_Rep2	mm10_ERCC_SIRV	chr5	115235471	115240968	+	6	1367	15199	39629	ENSMUSG00000060152.14	ENSMUST00000081497.12	Pop5	Pop5-201	Known	Known	None	0.30000001192092896	None	None	None	None
m54284U_191213_120042/41092460/ccs	PacBio_Hippocampus_Rep2	mm10_ERCC_SIRV	chr1	164307274	164291175	-	7	2429	2745	6732	ENSMUSG00000026577.13	ENSMUST00000120447.7	Blzf1	Blzf1-203	Known	Known	None	0.05000000074505806	None	None	None	None
m54284U_191213_120042/154272904/ccs	PacBio_Hippocampus_Rep2	mm10_ERCC_SIRV	chr2	49625946	49621872	-	1	4075	77868	405352	ENCODEMG000077868	ENCODEMT000405352	ENCODEMG000077868	ENCODEMT000405352	Antisense	Antisense	None	1.0	None	None	None	None
m54284U_191212_053548/104662441/ccs	PacBio_Hippocampus_Rep1	mm10_ERCC_SIRV	chr9	67759968	67757520	-	1	2449	77862	405311	ENCODEMG000077862	ENCODEMT000405311	ENCODEMG000077862	ENCODEMT000405311	Intergenic	Intergenic	None	0.8999999761581421	None	None	None	None
m54284U_191107_221739/119474925/ccs	PacBio_Cortex_Rep1	mm10_ERCC_SIRV	chr17	87446861	87433416	-	6	1127	48342	126343	ENSMUSG00000036438.13	ENSMUST00000040440.6	Calm2	Calm2-201	Known	Known	None	0.20000000298023224	None	None	None	None
m54284U_191107_221739/11930045/ccs	PacBio_Cortex_Rep1	mm10_ERCC_SIRV	chr4	10874584	10899420	+	6	2029	10227	26596	ENSMUSG00000059482.15	ENSMUST00000080517.13	2610301B20Rik	2610301B20Rik-201	Known	Known	None	0.30000001192092896	None	None	None	None
m54284U_191213_120042/112329446/ccs	PacBio_Hippocampus_Rep2	mm10_ERCC_SIRV	chr7	100607761	100640174	+	8	1945	22691	58878	ENSMUSG00000030704.14	ENSMUST00000032946.9	Rab6a	Rab6a-201	Known	Known	None	0.8999999761581421	None	None	None	None
m54284U_191107_221739/15861190/ccs	PacBio_Cortex_Rep1	mm10_ERCC_SIRV	chr11	75732943	75765546	+	6	1727	33682	88596	ENSMUSG00000020849.13	ENSMUST00000067664.9	Ywhae	Ywhae-201	Known	Known	None	0.6499999761581421	None	None	None	None
m54284U_191109_043049/77594735/ccs	PacBio_Cortex_Rep2	mm10_ERCC_SIRV	chr6	128424919	128409446	-	10	2041	18861	405353	ENSMUSG00000001518.12	ENCODEMT000405353	Itfg2	ENCODEMT000405353	Known	NIC	None	0.20000000298023224	None	None	None	None
m54284U_191213_120042/170133926/ccs	PacBio_Hippocampus_Rep2	mm10_ERCC_SIRV	chr2	49625947	49621872	-	1	4076	77868	405352	ENCODEMG000077868	ENCODEMT000405352	ENCODEMG000077868	ENCODEMT000405352	Antisense	Antisense	None	1.0	None	None	None	None
m54284U_191107_221739/78054276/ccs	PacBio_Cortex_Rep1	mm10_ERCC_SIRV	chr9	67760283	67757521	-	1	2763	77862	405311	ENCODEMG000077862	ENCODEMT000405311	ENCODEMG000077862	ENCODEMT000405311	Intergenic	Intergenic	None	0.8500000238418579	None	None	None	None
m54284U_191213_120042/20774958/ccs	PacBio_Hippocampus_Rep2	mm10_ERCC_SIRV	chr14	55510892	55517429	+	17	1999	41674	403969	ENSMUSG00000022212.15	ENCODEMT000403969	Cpne6	ENCODEMT000403969	Known	ISM	Suffix	0.15000000596046448	None	None	None	None
m54284U_191212_053548/16254649/ccs	PacBio_Hippocampus_Rep1	mm10_ERCC_SIRV	chr4	10874584	10899420	+	6	2029	10227	26596	ENSMUSG00000059482.15	ENSMUST00000080517.13	2610301B20Rik	2610301B20Rik-201	Known	Known	None	0.30000001192092896	None	None	None	None
m54284U_191213_120042/167839448/ccs	PacBio_Hippocampus_Rep2	mm10_ERCC_SIRV	chr15	98953547	98949841	-	4	1643	44246	114135	ENSMUSG00000072235.6	ENSMUST00000097014.6	Tuba1a	Tuba1a-201	Known	Known	None	0.25	None	None	None	None
m54284U_191107_221739/99223533/ccs	PacBio_Cortex_Rep1	mm10_ERCC_SIRV	chr9	67760219	67757523	-	1	2697	77862	405311	ENCODEMG000077862	ENCODEMT000405311	ENCODEMG000077862	ENCODEMT000405311	Intergenic	Intergenic	None	0.8500000238418579	None	None	None	None
m54284U_191213_120042/174982993/ccs	PacBio_Hippocampus_Rep2	mm10_ERCC_SIRV	chr2	49627289	49621872	-	1	5418	77868	405352	ENCODEMG000077868	ENCODEMT000405352	ENCODEMG000077868	ENCODEMT000405352	Antisense	Antisense	None	1.0	None	None	None	None
m54284U_191212_053548/64227631/ccs	PacBio_Hippocampus_Rep1	mm10_ERCC_SIRV	chr4	10874584	10899419	+	6	2028	10227	26596	ENSMUSG00000059482.15	ENSMUST00000080517.13	2610301B20Rik	2610301B20Rik-201	Known	Known	None	0.25	None	None	None	None
m54284U_191107_221739/128255508/ccs	PacBio_Cortex_Rep1	mm10_ERCC_SIRV	chr9	67760283	67757523	-	1	2761	77862	405311	ENCODEMG000077862	ENCODEMT000405311	ENCODEMG000077862	ENCODEMT000405311	Intergenic	Intergenic	None	0.8500000238418579	None	None	None	None
m54284U_191213_120042/20776037/ccs	PacBio_Hippocampus_Rep2	mm10_ERCC_SIRV	chr14	55510892	55517426	+	17	1996	41674	403969	ENSMUSG00000022212.15	ENCODEMT000403969	Cpne6	ENCODEMT000403969	Known	ISM	Suffix	0.20000000298023224	None	None	None	None
m54284U_191212_053548/84869883/ccs	PacBio_Hippocampus_Rep1	mm10_ERCC_SIRV	chr2	49627212	49621873	-	1	5340	77868	405352	ENCODEMG000077868	ENCODEMT000405352	ENCODEMG000077868	ENCODEMT000405352	Antisense	Antisense	None	0.949999988079071	None	None	None	None
m54284U_191107_221739/119866812/ccs	PacBio_Cortex_Rep1	mm10_ERCC_SIRV	chr17	87446861	87433416	-	6	1127	48342	126343	ENSMUSG00000036438.13	ENSMUST00000040440.6	Calm2	Calm2-201	Known	Known	None	0.20000000298023224	None	None	None	None
m54284U_191212_053548/113639899/ccs	PacBio_Hippocampus_Rep1	mm10_ERCC_SIRV	chr4	10874584	10899421	+	6	2030	10227	26596	ENSMUSG00000059482.15	ENSMUST00000080517.13	2610301B20Rik	2610301B20Rik-201	Known	Known	None	0.3499999940395355	None	None	None	None
m54284U_191213_120042/81265399/ccs	PacBio_Hippocampus_Rep2	mm10_ERCC_SIRV	chr1	164307289	164291175	-	7	2444	2745	6732	ENSMUSG00000026577.13	ENSMUST00000120447.7	Blzf1	Blzf1-203	Known	Known	None	0.05000000074505806	None	None	None	None
m54284U_191213_120042/113509646/ccs	PacBio_Hippocampus_Rep2	mm10_ERCC_SIRV	chr7	100607761	100641265	+	8	3036	22691	58878	ENSMUSG00000030704.14	ENSMUST00000032946.9	Rab6a	Rab6a-201	Known	Known	None	0.20000000298023224	None	None	None	None
m54284U_191109_043049/60097132/ccs	PacBio_Cortex_Rep2	mm10_ERCC_SIRV	chr9	67760278	67757523	-	1	2756	77862	405311	ENCODEMG000077862	ENCODEMT000405311	ENCODEMG000077862	ENCODEMT000405311	Intergenic	Intergenic	None	0.8500000238418579	None	None	None	None
m54284U_191213_120042/117637317/ccs	PacBio_Hippocampus_Rep2	mm10_ERCC_SIRV	chr2	49625937	49621876	-	1	4062	77868	405352	ENCODEMG000077868	ENCODEMT000405352	ENCODEMG000077868	ENCODEMT000405352	Antisense	Antisense	None	0.8500000238418579	None	None	None	None
m54284U_191213_120042/20777217/ccs	PacBio_Hippocampus_Rep2	mm10_ERCC_SIRV	chr14	55510892	55517430	+	17	2000	41674	403969	ENSMUSG00000022212.15	ENCODEMT000403969	Cpne6	ENCODEMT000403969	Known	ISM	Suffix	0.20000000298023224	None	None	None	None
m54284U_191213_120042/167903966/ccs	PacBio_Hippocampus_Rep2	mm10_ERCC_SIRV	chr15	98953550	98949841	-	4	1646	44246	114135	ENSMUSG00000072235.6	ENSMUST00000097014.6	Tuba1a	Tuba1a-201	Known	Known	None	0.25	None	None	None	None
m54284U_191212_053548/171967877/ccs	PacBio_Hippocampus_Rep1	mm10_ERCC_SIRV	chr4	10874584	10899421	+	6	2030	10227	26596	ENSMUSG00000059482.15	ENSMUST00000080517.13	2610301B20Rik	2610301B20Rik-201	Known	Known	None	0.3499999940395355	None	None	None	None
m54284U_191212_053548/127142213/ccs	PacBio_Hippocampus_Rep1	mm10_ERCC_SIRV	chr2	49625946	49621877	-	1	4070	77868	405352	ENCODEMG000077868	ENCODEMT000405352	ENCODEMG000077868	ENCODEMT000405352	Antisense	Antisense	None	0.8500000238418579	None	None	None	None
m54284U_191109_043049/131400570/ccs	PacBio_Cortex_Rep2	mm10_ERCC_SIRV	chr9	67760014	67757523	-	1	2492	77862	405311	ENCODEMG000077862	ENCODEMT000405311	ENCODEMG000077862	ENCODEMT000405311	Intergenic	Intergenic	None	0.8500000238418579	None	None	None	None
m54284U_191107_221739/16450566/ccs	PacBio_Cortex_Rep1	mm10_ERCC_SIRV	chr5	115235906	115240964	+	6	2049	15199	405344	ENSMUSG00000060152.14	ENCODEMT000405344	Pop5	ENCODEMT000405344	Known	NNC	None	0.30000001192092896	None	None	None	None
m54284U_191107_221739/18811473/ccs	PacBio_Cortex_Rep1	mm10_ERCC_SIRV	chr11	75732943	75765546	+	6	1727	33682	88596	ENSMUSG00000020849.13	ENSMUST00000067664.9	Ywhae	Ywhae-201	Known	Known	None	0.6499999761581421	None	None	None	None
m54284U_191213_120042/70321957/ccs	PacBio_Hippocampus_Rep2	mm10_ERCC_SIRV	chr2	49626634	49621879	-	1	4771	77868	405352	ENCODEMG000077868	ENCODEMT000405352	ENCODEMG000077868	ENCODEMT000405352	Antisense	Antisense	None	0.75	None	None	None	None
m54284U_191213_120042/48105669/ccs	PacBio_Hippocampus_Rep2	mm10_ERCC_SIRV	chr4	10874584	10899419	+	6	2028	10227	26596	ENSMUSG00000059482.15	ENSMUST00000080517.13	2610301B20Rik	2610301B20Rik-201	Known	Known	None	0.25	None	None	None	None
m54284U_191213_120042/20907075/ccs	PacBio_Hippocampus_Rep2	mm10_ERCC_SIRV	chr14	55510625	55517429	+	17	2022	41674	107602	ENSMUSG00000022212.15	ENSMUST00000074225.10	Cpne6	Cpne6-201	Known	Known	None	0.15000000596046448	None	None	None	None
m54284U_191109_043049/86443876/ccs	PacBio_Cortex_Rep2	mm10_ERCC_SIRV	chr6	128424907	128409446	-	12	2294	18861	49589	ENSMUSG00000001518.12	ENSMUST00000001559.10	Itfg2	Itfg2-201	Known	Known	None	0.20000000298023224	None	None	None	None
m54284U_191213_120042/130287015/ccs	PacBio_Hippocampus_Rep2	mm10_ERCC_SIRV	chr5	115235433	115237108	+	1	1634	15199	405343	ENSMUSG00000060152.14	ENCODEMT000405343	Pop5	ENCODEMT000405343	Known	Genomic	None	0.6000000238418579	None	None	None	None
m54284U_191213_120042/57281273/ccs	PacBio_Hippocampus_Rep2	mm10_ERCC_SIRV	chr4	10874584	10899421	+	6	2030	10227	26596	ENSMUSG00000059482.15	ENSMUST00000080517.13	2610301B20Rik	2610301B20Rik-201	Known	Known	None	0.3499999940395355	None	None	None	None
m54284U_191107_221739/119866988/ccs	PacBio_Cortex_Rep1	mm10_ERCC_SIRV	chr17	87446859	87433416	-	6	1125	48342	126343	ENSMUSG00000036438.13	ENSMUST00000040440.6	Calm2	Calm2-201	Known	Known	None	0.20000000298023224	None	None	None	None
m54284U_191213_120042/167904765/ccs	PacBio_Hippocampus_Rep2	mm10_ERCC_SIRV	chr15	98953547	98949841	-	4	1643	44246	114135	ENSMUSG00000072235.6	ENSMUST00000097014.6	Tuba1a	Tuba1a-201	Known	Known	None	0.25	None	None	None	None
m54284U_191213_120042/159449921/ccs	PacBio_Hippocampus_Rep2	mm10_ERCC_SIRV	chr1	164307266	164291175	-	7	2421	2745	6732	ENSMUSG00000026577.13	ENSMUST00000120447.7	Blzf1	Blzf1-203	Known	Known	None	0.05000000074505806	None	None	None	None
m54284U_191213_120042/85198597/ccs	PacBio_Hippocampus_Rep2	mm10_ERCC_SIRV	chr4	10874584	10899419	+	6	2028	10227	26596	ENSMUSG00000059482.15	ENSMUST00000080517.13	2610301B20Rik	2610301B20Rik-201	Known	Known	None	0.25	None	None	None	None
m54284U_191213_120042/21104492/ccs	PacBio_Hippocampus_Rep2	mm10_ERCC_SIRV	chr14	55510625	55517430	+	17	2023	41674	107602	ENSMUSG00000022212.15	ENSMUST00000074225.10	Cpne6	Cpne6-201	Known	Known	None	0.20000000298023224	None	None	None	None
m54284U_191213_120042/115540277/ccs	PacBio_Hippocampus_Rep2	mm10_ERCC_SIRV	chr7	100607761	100640171	+	8	1942	22691	58878	ENSMUSG00000030704.14	ENSMUST00000032946.9	Rab6a	Rab6a-201	Known	Known	None	0.8500000238418579	None	None	None	None
m54284U_191212_053548/44566351/ccs	PacBio_Hippocampus_Rep1	mm10_ERCC_SIRV	chr2	49622222	49627327	+	1	5106	4508	405354	ENSMUSG00000026764.15	ENCODEMT000405354	Kif5c	ENCODEMT000405354	Known	Genomic	None	0.75	None	None	None	None
m54284U_191109_043049/88214225/ccs	PacBio_Cortex_Rep2	mm10_ERCC_SIRV	chr6	128424897	128409446	-	12	2284	18861	49589	ENSMUSG00000001518.12	ENSMUST00000001559.10	Itfg2	Itfg2-201	Known	Known	None	0.20000000298023224	None	None	None	None
m54284U_191107_221739/1704886/ccs	PacBio_Cortex_Rep1	mm10_ERCC_SIRV	chr4	10874585	10899420	+	6	2028	10227	26596	ENSMUSG00000059482.15	ENSMUST00000080517.13	2610301B20Rik	2610301B20Rik-201	Known	Known	None	0.30000001192092896	None	None	None	None
m54284U_191109_043049/149422707/ccs	PacBio_Cortex_Rep2	mm10_ERCC_SIRV	chr9	67760302	67757523	-	2	2676	28138	73763	ENSMUSG00000055125.7	ENSMUST00000186205.1	M5C1000I18Rik	M5C1000I18Rik-202	Known	Known	None	0.8500000238418579	None	None	None	None
m54284U_191213_120042/21235065/ccs	PacBio_Hippocampus_Rep2	mm10_ERCC_SIRV	chr14	55510625	55517430	+	17	2023	41674	107602	ENSMUSG00000022212.15	ENSMUST00000074225.10	Cpne6	Cpne6-201	Known	Known	None	0.20000000298023224	None	None	None	None
m54284U_191212_053548/109774194/ccs	PacBio_Hippocampus_Rep1	mm10_ERCC_SIRV	chr2	49624431	49627329	+	1	2549	4508	405354	ENSMUSG00000026764.15	ENCODEMT000405354	Kif5c	ENCODEMT000405354	Known	Genomic	None	0.8500000238418579	None	None	None	None
m54284U_191107_221739/24905990/ccs	PacBio_Cortex_Rep1	mm10_ERCC_SIRV	chr4	10874585	10899419	+	6	2027	10227	26596	ENSMUSG00000059482.15	ENSMUST00000080517.13	2610301B20Rik	2610301B20Rik-201	Known	Known	None	0.25	None	None	None	None
m54284U_191212_053548/58786904/ccs	PacBio_Hippocampus_Rep1	mm10_ERCC_SIRV	chr9	67760445	67757523	-	1	2923	77862	405311	ENCODEMG000077862	ENCODEMT000405311	ENCODEMG000077862	ENCODEMT000405311	Intergenic	Intergenic	None	0.8500000238418579	None	None	None	None
m54284U_191107_221739/19727651/ccs	PacBio_Cortex_Rep1	mm10_ERCC_SIRV	chr11	75732943	75765575	+	6	1756	33682	88596	ENSMUSG00000020849.13	ENSMUST00000067664.9	Ywhae	Ywhae-201	Known	Known	None	0.3499999940395355	None	None	None	None
m54284U_191107_221739/119867829/ccs	PacBio_Cortex_Rep1	mm10_ERCC_SIRV	chr17	87446861	87433416	-	6	1127	48342	126343	ENSMUSG00000036438.13	ENSMUST00000040440.6	Calm2	Calm2-201	Known	Known	None	0.20000000298023224	None	None	None	None
m54284U_191109_043049/90637447/ccs	PacBio_Cortex_Rep2	mm10_ERCC_SIRV	chr6	128424914	128409446	-	12	2301	18861	49589	ENSMUSG00000001518.12	ENSMUST00000001559.10	Itfg2	Itfg2-201	Known	Known	None	0.20000000298023224	None	None	None	None
m54284U_191213_120042/167970083/ccs	PacBio_Hippocampus_Rep2	mm10_ERCC_SIRV	chr15	98953550	98949841	-	4	1646	44246	114135	ENSMUSG00000072235.6	ENSMUST00000097014.6	Tuba1a	Tuba1a-201	Known	Known	None	0.25	None	None	None	None
m54284U_191107_221739/32702791/ccs	PacBio_Cortex_Rep1	mm10_ERCC_SIRV	chr4	10874585	10899375	+	6	1983	10227	26596	ENSMUSG00000059482.15	ENSMUST00000080517.13	2610301B20Rik	2610301B20Rik-201	Known	Known	None	0.4000000059604645	None	None	None	None
m54284U_191212_053548/69469981/ccs	PacBio_Hippocampus_Rep1	mm10_ERCC_SIRV	chr9	67759236	67757523	-	1	1714	77862	405311	ENCODEMG000077862	ENCODEMT000405311	ENCODEMG000077862	ENCODEMT000405311	Intergenic	Intergenic	None	0.8500000238418579	None	None	None	None
m54284U_191213_120042/21562531/ccs	PacBio_Hippocampus_Rep2	mm10_ERCC_SIRV	chr14	55510892	55517428	+	17	1998	41674	403969	ENSMUSG00000022212.15	ENCODEMT000403969	Cpne6	ENCODEMT000403969	Known	ISM	Suffix	0.15000000596046448	None	None	None	None
m54284U_191107_221739/43844715/ccs	PacBio_Cortex_Rep1	mm10_ERCC_SIRV	chr1	164307261	164291177	-	7	2414	2745	6732	ENSMUSG00000026577.13	ENSMUST00000120447.7	Blzf1	Blzf1-203	Known	Known	None	0.05000000074505806	None	None	None	None
m54284U_191212_053548/36308624/ccs	PacBio_Hippocampus_Rep1	mm10_ERCC_SIRV	chr5	115235908	115240964	+	6	2047	15199	405344	ENSMUSG00000060152.14	ENCODEMT000405344	Pop5	ENCODEMT000405344	Known	NNC	None	0.30000001192092896	None	None	None	None
m54284U_191213_120042/122947361/ccs	PacBio_Hippocampus_Rep2	mm10_ERCC_SIRV	chr7	100607761	100641263	+	8	3034	22691	58878	ENSMUSG00000030704.14	ENSMUST00000032946.9	Rab6a	Rab6a-201	Known	Known	None	0.20000000298023224	None	None	None	None
m54284U_191212_053548/14483605/ccs	PacBio_Hippocampus_Rep1	mm10_ERCC_SIRV	chr2	49627606	49629752	+	1	2147	4508	405355	ENSMUSG00000026764.15	ENCODEMT000405355	Kif5c	ENCODEMT000405355	Known	Genomic	None	0.800000011920929	None	None	None	None
m54284U_191107_221739/34016051/ccs	PacBio_Cortex_Rep1	mm10_ERCC_SIRV	chr4	10874585	10899421	+	6	2029	10227	26596	ENSMUSG00000059482.15	ENSMUST00000080517.13	2610301B20Rik	2610301B20Rik-201	Known	Known	None	0.3499999940395355	None	None	None	None
m54284U_191212_053548/73991131/ccs	PacBio_Hippocampus_Rep1	mm10_ERCC_SIRV	chr9	67760302	67757523	-	1	2780	77862	405311	ENCODEMG000077862	ENCODEMT000405311	ENCODEMG000077862	ENCODEMT000405311	Intergenic	Intergenic	None	0.8500000238418579	None	None	None	None
m54284U_191213_120042/21627879/ccs	PacBio_Hippocampus_Rep2	mm10_ERCC_SIRV	chr14	55510892	55517425	+	17	1995	41674	403969	ENSMUSG00000022212.15	ENCODEMT000403969	Cpne6	ENCODEMT000403969	Known	ISM	Suffix	0.20000000298023224	None	None	None	None
m54284U_191107_221739/52692687/ccs	PacBio_Cortex_Rep1	mm10_ERCC_SIRV	chr5	115235436	115237108	+	1	1631	15199	405343	ENSMUSG00000060152.14	ENCODEMT000405343	Pop5	ENCODEMT000405343	Known	Genomic	None	0.6000000238418579	None	None	None	None
m54284U_191212_053548/18088999/ccs	PacBio_Hippocampus_Rep1	mm10_ERCC_SIRV	chr2	49627600	49629748	+	1	1870	4508	405355	ENSMUSG00000026764.15	ENCODEMT000405355	Kif5c	ENCODEMT000405355	Known	Genomic	None	0.75	None	None	None	None
m54284U_191107_221739/43189183/ccs	PacBio_Cortex_Rep1	mm10_ERCC_SIRV	chr4	10874585	10899420	+	6	2028	10227	26596	ENSMUSG00000059482.15	ENSMUST00000080517.13	2610301B20Rik	2610301B20Rik-201	Known	Known	None	0.30000001192092896	None	None	None	None
m54284U_191109_043049/134613493/ccs	PacBio_Cortex_Rep2	mm10_ERCC_SIRV	chr6	128424904	128409446	-	12	2291	18861	49589	ENSMUSG00000001518.12	ENSMUST00000001559.10	Itfg2	Itfg2-201	Known	Known	None	0.20000000298023224	None	None	None	None
m54284U_191213_120042/168034425/ccs	PacBio_Hippocampus_Rep2	mm10_ERCC_SIRV	chr15	98953547	98949841	-	4	1643	44246	114135	ENSMUSG00000072235.6	ENSMUST00000097014.6	Tuba1a	Tuba1a-201	Known	Known	None	0.25	None	None	None	None
m54284U_191107_221739/119997330/ccs	PacBio_Cortex_Rep1	mm10_ERCC_SIRV	chr17	87446861	87433416	-	6	1127	48342	126343	ENSMUSG00000036438.13	ENSMUST00000040440.6	Calm2	Calm2-201	Known	Known	None	0.20000000298023224	None	None	None	None
m54284U_191107_221739/48104762/ccs	PacBio_Cortex_Rep1	mm10_ERCC_SIRV	chr4	10874585	10899419	+	6	2027	10227	26596	ENSMUSG00000059482.15	ENSMUST00000080517.13	2610301B20Rik	2610301B20Rik-201	Known	Known	None	0.25	None	None	None	None
m54284U_191213_120042/21692997/ccs	PacBio_Hippocampus_Rep2	mm10_ERCC_SIRV	chr14	55510625	55517428	+	17	2021	41674	107602	ENSMUSG00000022212.15	ENSMUST00000074225.10	Cpne6	Cpne6-201	Known	Known	None	0.15000000596046448	None	None	None	None
m54284U_191107_221739/25363042/ccs	PacBio_Cortex_Rep1	mm10_ERCC_SIRV	chr11	75732943	75765573	+	6	1754	33682	88596	ENSMUSG00000020849.13	ENSMUST00000067664.9	Ywhae	Ywhae-201	Known	Known	None	0.3499999940395355	None	None	None	None
m54284U_191213_120042/123012146/ccs	PacBio_Hippocampus_Rep2	mm10_ERCC_SIRV	chr7	100607761	100640172	+	8	1943	22691	58878	ENSMUSG00000030704.14	ENSMUST00000032946.9	Rab6a	Rab6a-201	Known	Known	None	0.8999999761581421	None	None	None	None
m54284U_191212_053548/106496554/ccs	PacBio_Hippocampus_Rep1	mm10_ERCC_SIRV	chr1	164307289	164291177	-	7	2442	2745	6732	ENSMUSG00000026577.13	ENSMUST00000120447.7	Blzf1	Blzf1-203	Known	Known	None	0.05000000074505806	None	None	None	None
m54284U_191107_221739/114035038/ccs	PacBio_Cortex_Rep1	mm10_ERCC_SIRV	chr4	10874585	10899311	+	6	1919	10227	26596	ENSMUSG00000059482.15	ENSMUST00000080517.13	2610301B20Rik	2610301B20Rik-201	Known	Known	None	0.5	None	None	None	None
m54284U_191107_221739/100794754/ccs	PacBio_Cortex_Rep1	mm10_ERCC_SIRV	chr2	49635226	49638143	+	1	2918	4508	405356	ENSMUSG00000026764.15	ENCODEMT000405356	Kif5c	ENCODEMT000405356	Known	Genomic	None	0.75	None	None	None	None
m54284U_191212_053548/93194459/ccs	PacBio_Hippocampus_Rep1	mm10_ERCC_SIRV	chr9	67760266	67757523	-	2	2640	28138	73763	ENSMUSG00000055125.7	ENSMUST00000186205.1	M5C1000I18Rik	M5C1000I18Rik-202	Known	Known	None	0.8500000238418579	None	None	None	None
m54284U_191213_120042/21693714/ccs	PacBio_Hippocampus_Rep2	mm10_ERCC_SIRV	chr14	55510625	55517430	+	17	2023	41674	107602	ENSMUSG00000022212.15	ENSMUST00000074225.10	Cpne6	Cpne6-201	Known	Known	None	0.20000000298023224	None	None	None	None
m54284U_191109_043049/156042710/ccs	PacBio_Cortex_Rep2	mm10_ERCC_SIRV	chr6	128424906	128409446	-	12	2293	18861	49589	ENSMUSG00000001518.12	ENSMUST00000001559.10	Itfg2	Itfg2-201	Known	Known	None	0.20000000298023224	None	None	None	None
m54284U_191107_221739/129630675/ccs	PacBio_Cortex_Rep1	mm10_ERCC_SIRV	chr4	10874585	10899419	+	6	2027	10227	26596	ENSMUSG00000059482.15	ENSMUST00000080517.13	2610301B20Rik	2610301B20Rik-201	Known	Known	None	0.25	None	None	None	None
m54284U_191213_120042/168035075/ccs	PacBio_Hippocampus_Rep2	mm10_ERCC_SIRV	chr15	98953547	98949841	-	4	1643	44246	114135	ENSMUSG00000072235.6	ENSMUST00000097014.6	Tuba1a	Tuba1a-201	Known	Known	None	0.25	None	None	None	None
m54284U_191107_221739/120195292/ccs	PacBio_Cortex_Rep1	mm10_ERCC_SIRV	chr17	87446861	87433416	-	6	1127	48342	126343	ENSMUSG00000036438.13	ENSMUST00000040440.6	Calm2	Calm2-201	Known	Known	None	0.20000000298023224	None	None	None	None
m54284U_191107_221739/156959018/ccs	PacBio_Cortex_Rep1	mm10_ERCC_SIRV	chr4	10874585	10899419	+	6	2027	10227	26596	ENSMUSG00000059482.15	ENSMUST00000080517.13	2610301B20Rik	2610301B20Rik-201	Known	Known	None	0.25	None	None	None	None
m54284U_191213_120042/21758030/ccs	PacBio_Hippocampus_Rep2	mm10_ERCC_SIRV	chr14	55510892	55517430	+	17	2000	41674	403969	ENSMUSG00000022212.15	ENCODEMT000403969	Cpne6	ENCODEMT000403969	Known	ISM	Suffix	0.20000000298023224	None	None	None	None
m54284U_191213_120042/123864538/ccs	PacBio_Hippocampus_Rep2	mm10_ERCC_SIRV	chr7	100607761	100640142	+	8	1913	22691	58878	ENSMUSG00000030704.14	ENSMUST00000032946.9	Rab6a	Rab6a-201	Known	Known	None	0.5	None	None	None	None
m54284U_191109_043049/9636327/ccs	PacBio_Cortex_Rep2	mm10_ERCC_SIRV	chr4	10874585	10899419	+	6	2027	10227	26596	ENSMUSG00000059482.15	ENSMUST00000080517.13	2610301B20Rik	2610301B20Rik-201	Known	Known	None	0.25	None	None	None	None
m54284U_191107_221739/21957078/ccs	PacBio_Cortex_Rep1	mm10_ERCC_SIRV	chr2	49642529	49647188	+	1	4660	4508	405357	ENSMUSG00000026764.15	ENCODEMT000405357	Kif5c	ENCODEMT000405357	Known	Genomic	None	0.6499999761581421	None	None	None	None
m54284U_191109_043049/67110162/ccs	PacBio_Cortex_Rep2	mm10_ERCC_SIRV	chr5	115235909	115240964	+	6	2020	15199	405344	ENSMUSG00000060152.14	ENCODEMT000405344	Pop5	ENCODEMT000405344	Known	NNC	None	0.30000001192092896	None	None	None	None
m54284U_191212_053548/8783585/ccs	PacBio_Hippocampus_Rep1	mm10_ERCC_SIRV	chr1	164307305	164291397	-	8	2456	2745	405221	ENSMUSG00000026577.13	ENCODEMT000405221	Blzf1	ENCODEMT000405221	Known	ISM	Suffix	0.05000000074505806	None	None	None	None
m54284U_191213_120042/168035357/ccs	PacBio_Hippocampus_Rep2	mm10_ERCC_SIRV	chr15	98953550	98949841	-	4	1646	44246	114135	ENSMUSG00000072235.6	ENSMUST00000097014.6	Tuba1a	Tuba1a-201	Known	Known	None	0.25	None	None	None	None
m54284U_191109_043049/65339424/ccs	PacBio_Cortex_Rep2	mm10_ERCC_SIRV	chr4	10874585	10899418	+	6	2026	10227	26596	ENSMUSG00000059482.15	ENSMUST00000080517.13	2610301B20Rik	2610301B20Rik-201	Known	Known	None	0.25	None	None	None	None
m54284U_191213_120042/21957462/ccs	PacBio_Hippocampus_Rep2	mm10_ERCC_SIRV	chr14	55510892	55517427	+	17	1997	41674	403969	ENSMUSG00000022212.15	ENCODEMT000403969	Cpne6	ENCODEMT000403969	Known	ISM	Suffix	0.20000000298023224	None	None	None	None
m54284U_191212_053548/106693544/ccs	PacBio_Hippocampus_Rep1	mm10_ERCC_SIRV	chr9	67759996	67757523	-	2	2370	28138	73763	ENSMUSG00000055125.7	ENSMUST00000186205.1	M5C1000I18Rik	M5C1000I18Rik-202	Known	Known	None	0.8500000238418579	None	None	None	None
m54284U_191213_120042/171639158/ccs	PacBio_Hippocampus_Rep2	mm10_ERCC_SIRV	chr2	49643918	49647186	+	1	3269	4508	405357	ENSMUSG00000026764.15	ENCODEMT000405357	Kif5c	ENCODEMT000405357	Known	Genomic	None	0.6499999761581421	None	None	None	None
m54284U_191109_043049/159517312/ccs	PacBio_Cortex_Rep2	mm10_ERCC_SIRV	chr6	128415483	128409446	-	8	2996	18861	405358	ENSMUSG00000001518.12	ENCODEMT000405358	Itfg2	ENCODEMT000405358	Known	ISM	Suffix	0.20000000298023224	None	None	None	None
m54284U_191107_221739/32244820/ccs	PacBio_Cortex_Rep1	mm10_ERCC_SIRV	chr11	75732943	75765833	+	6	2014	33682	88596	ENSMUSG00000020849.13	ENSMUST00000067664.9	Ywhae	Ywhae-201	Known	Known	None	0.3499999940395355	None	None	None	None
m54284U_191107_221739/120523184/ccs	PacBio_Cortex_Rep1	mm10_ERCC_SIRV	chr17	87446861	87433416	-	6	1127	48342	126343	ENSMUSG00000036438.13	ENSMUST00000040440.6	Calm2	Calm2-201	Known	Known	None	0.20000000298023224	None	None	None	None
m54284U_191109_043049/67044861/ccs	PacBio_Cortex_Rep2	mm10_ERCC_SIRV	chr4	10874585	10899421	+	6	2029	10227	26596	ENSMUSG00000059482.15	ENSMUST00000080517.13	2610301B20Rik	2610301B20Rik-201	Known	Known	None	0.3499999940395355	None	None	None	None
m54284U_191109_043049/46597086/ccs	PacBio_Cortex_Rep2	mm10_ERCC_SIRV	chr2	49643924	49647183	+	1	3260	4508	405357	ENSMUSG00000026764.15	ENCODEMT000405357	Kif5c	ENCODEMT000405357	Known	Genomic	None	0.6499999761581421	None	None	None	None
m54284U_191213_120042/126945505/ccs	PacBio_Hippocampus_Rep2	mm10_ERCC_SIRV	chr7	100607761	100640142	+	8	1913	22691	58878	ENSMUSG00000030704.14	ENSMUST00000032946.9	Rab6a	Rab6a-201	Known	Known	None	0.5	None	None	None	None
m54284U_191213_120042/22218725/ccs	PacBio_Hippocampus_Rep2	mm10_ERCC_SIRV	chr14	55510625	55517430	+	17	2023	41674	107602	ENSMUSG00000022212.15	ENSMUST00000074225.10	Cpne6	Cpne6-201	Known	Known	None	0.20000000298023224	None	None	None	None
m54284U_191213_120042/128320779/ccs	PacBio_Hippocampus_Rep2	mm10_ERCC_SIRV	chr2	49644099	49647188	+	1	3090	4508	405357	ENSMUSG00000026764.15	ENCODEMT000405357	Kif5c	ENCODEMT000405357	Known	Genomic	None	0.6499999761581421	None	None	None	None
m54284U_191213_120042/168035905/ccs	PacBio_Hippocampus_Rep2	mm10_ERCC_SIRV	chr15	98953550	98949841	-	4	1646	44246	114135	ENSMUSG00000072235.6	ENSMUST00000097014.6	Tuba1a	Tuba1a-201	Known	Known	None	0.25	None	None	None	None
m54284U_191109_043049/62325184/ccs	PacBio_Cortex_Rep2	mm10_ERCC_SIRV	chr2	49645342	49647190	+	1	1849	4508	405357	ENSMUSG00000026764.15	ENCODEMT000405357	Kif5c	ENCODEMT000405357	Known	Genomic	None	0.6499999761581421	None	None	None	None
m54284U_191213_120042/9699600/ccs	PacBio_Hippocampus_Rep2	mm10_ERCC_SIRV	chr1	164307284	164291178	-	7	2436	2745	6732	ENSMUSG00000026577.13	ENSMUST00000120447.7	Blzf1	Blzf1-203	Known	Known	None	0.05000000074505806	None	None	None	None
m54284U_191109_043049/120194313/ccs	PacBio_Cortex_Rep2	mm10_ERCC_SIRV	chr4	10874585	10899421	+	6	2029	10227	26596	ENSMUSG00000059482.15	ENSMUST00000080517.13	2610301B20Rik	2610301B20Rik-201	Known	Known	None	0.3499999940395355	None	None	None	None
m54284U_191213_120042/22348620/ccs	PacBio_Hippocampus_Rep2	mm10_ERCC_SIRV	chr14	55510625	55517430	+	17	2023	41674	107602	ENSMUSG00000022212.15	ENSMUST00000074225.10	Cpne6	Cpne6-201	Known	Known	None	0.20000000298023224	None	None	None	None
m54284U_191212_053548/51120213/ccs	PacBio_Hippocampus_Rep1	mm10_ERCC_SIRV	chr2	49645363	49647172	+	1	1810	4508	405357	ENSMUSG00000026764.15	ENCODEMT000405357	Kif5c	ENCODEMT000405357	Known	Genomic	None	0.5	None	None	None	None
m54284U_191107_221739/121243408/ccs	PacBio_Cortex_Rep1	mm10_ERCC_SIRV	chr17	87446863	87433416	-	6	1129	48342	126343	ENSMUSG00000036438.13	ENSMUST00000040440.6	Calm2	Calm2-201	Known	Known	None	0.20000000298023224	None	None	None	None
m54284U_191212_053548/110625429/ccs	PacBio_Hippocampus_Rep1	mm10_ERCC_SIRV	chr9	67760013	67757523	-	2	2387	28138	73763	ENSMUSG00000055125.7	ENSMUST00000186205.1	M5C1000I18Rik	M5C1000I18Rik-202	Known	Known	None	0.8500000238418579	None	None	None	None
m54284U_191109_043049/170985406/ccs	PacBio_Cortex_Rep2	mm10_ERCC_SIRV	chr6	128424919	128409446	-	12	2306	18861	49589	ENSMUSG00000001518.12	ENSMUST00000001559.10	Itfg2	Itfg2-201	Known	Known	None	0.20000000298023224	None	None	None	None
m54284U_191213_120042/127009433/ccs	PacBio_Hippocampus_Rep2	mm10_ERCC_SIRV	chr7	100607761	100641263	+	8	3034	22691	58878	ENSMUSG00000030704.14	ENSMUST00000032946.9	Rab6a	Rab6a-201	Known	Known	None	0.20000000298023224	None	None	None	None
m54284U_191212_053548/16845628/ccs	PacBio_Hippocampus_Rep1	mm10_ERCC_SIRV	chr5	115235909	115240966	+	6	2048	15199	405344	ENSMUSG00000060152.14	ENCODEMT000405344	Pop5	ENCODEMT000405344	Known	NNC	None	0.30000001192092896	None	None	None	None
m54284U_191109_043049/130942444/ccs	PacBio_Cortex_Rep2	mm10_ERCC_SIRV	chr4	10874585	10899421	+	6	2029	10227	26596	ENSMUSG00000059482.15	ENSMUST00000080517.13	2610301B20Rik	2610301B20Rik-201	Known	Known	None	0.3499999940395355	None	None	None	None
m54284U_191212_053548/120521008/ccs	PacBio_Hippocampus_Rep1	mm10_ERCC_SIRV	chr9	67760619	67757523	-	1	3097	77862	405311	ENCODEMG000077862	ENCODEMT000405311	ENCODEMG000077862	ENCODEMT000405311	Intergenic	Intergenic	None	0.8500000238418579	None	None	None	None
m54284U_191213_120042/22414540/ccs	PacBio_Hippocampus_Rep2	mm10_ERCC_SIRV	chr14	55510625	55517435	+	17	2028	41674	107602	ENSMUSG00000022212.15	ENSMUST00000074225.10	Cpne6	Cpne6-201	Known	Known	None	0.15000000596046448	None	None	None	None
m54284U_191107_221739/34080021/ccs	PacBio_Cortex_Rep1	mm10_ERCC_SIRV	chr11	75732943	75765546	+	6	1727	33682	88596	ENSMUSG00000020849.13	ENSMUST00000067664.9	Ywhae	Ywhae-201	Known	Known	None	0.6499999761581421	None	None	None	None
m54284U_191213_120042/168036551/ccs	PacBio_Hippocampus_Rep2	mm10_ERCC_SIRV	chr15	98953550	98949841	-	4	1646	44246	114135	ENSMUSG00000072235.6	ENSMUST00000097014.6	Tuba1a	Tuba1a-201	Known	Known	None	0.25	None	None	None	None
m54284U_191109_043049/139330713/ccs	PacBio_Cortex_Rep2	mm10_ERCC_SIRV	chr4	10874585	10899421	+	6	2029	10227	26596	ENSMUSG00000059482.15	ENSMUST00000080517.13	2610301B20Rik	2610301B20Rik-201	Known	Known	None	0.3499999940395355	None	None	None	None
m54284U_191107_221739/92340463/ccs	PacBio_Cortex_Rep1	mm10_ERCC_SIRV	chr5	115235437	115236948	+	1	1470	15199	405343	ENSMUSG00000060152.14	ENCODEMT000405343	Pop5	ENCODEMT000405343	Known	Genomic	None	0.5	None	None	None	None
m54284U_191109_043049/173017369/ccs	PacBio_Cortex_Rep2	mm10_ERCC_SIRV	chr4	10874585	10899418	+	6	2024	10227	405359	ENSMUSG00000059482.15	ENCODEMT000405359	2610301B20Rik	ENCODEMT000405359	Known	NNC	None	0.25	None	None	None	None
m54284U_191109_043049/82119059/ccs	PacBio_Cortex_Rep2	mm10_ERCC_SIRV	chr2	49669149	49667013	-	1	2137	77869	405360	ENCODEMG000077869	ENCODEMT000405360	ENCODEMG000077869	ENCODEMT000405360	Antisense	Antisense	None	1.0	None	None	None	None
m54284U_191109_043049/41159278/ccs	PacBio_Cortex_Rep2	mm10_ERCC_SIRV	chr1	164307267	164291179	-	7	2418	2745	6732	ENSMUSG00000026577.13	ENSMUST00000120447.7	Blzf1	Blzf1-203	Known	Known	None	0.05000000074505806	None	None	None	None
m54284U_191213_120042/6752271/ccs	PacBio_Hippocampus_Rep2	mm10_ERCC_SIRV	chr5	115235437	115237108	+	1	1630	15199	405343	ENSMUSG00000060152.14	ENCODEMT000405343	Pop5	ENCODEMT000405343	Known	Genomic	None	0.6000000238418579	None	None	None	None
m54284U_191213_120042/22415581/ccs	PacBio_Hippocampus_Rep2	mm10_ERCC_SIRV	chr14	55510625	55517430	+	12	4050	41674	405361	ENSMUSG00000022212.15	ENCODEMT000405361	Cpne6	ENCODEMT000405361	Known	NIC	None	0.20000000298023224	None	None	None	None
m54284U_191212_053548/4194953/ccs	PacBio_Hippocampus_Rep1	mm10_ERCC_SIRV	chr6	128424896	128409446	-	12	2283	18861	49589	ENSMUSG00000001518.12	ENSMUST00000001559.10	Itfg2	Itfg2-201	Known	Known	None	0.20000000298023224	None	None	None	None
m54284U_191107_221739/121504938/ccs	PacBio_Cortex_Rep1	mm10_ERCC_SIRV	chr17	87446863	87433416	-	6	1129	48342	126343	ENSMUSG00000036438.13	ENSMUST00000040440.6	Calm2	Calm2-201	Known	Known	None	0.20000000298023224	None	None	None	None
m54284U_191213_120042/127599784/ccs	PacBio_Hippocampus_Rep2	mm10_ERCC_SIRV	chr7	100607761	100640171	+	8	1942	22691	58878	ENSMUSG00000030704.14	ENSMUST00000032946.9	Rab6a	Rab6a-201	Known	Known	None	0.8500000238418579	None	None	None	None
m54284U_191212_053548/43780562/ccs	PacBio_Hippocampus_Rep1	mm10_ERCC_SIRV	chr4	10874585	10899419	+	6	2027	10227	26596	ENSMUSG00000059482.15	ENSMUST00000080517.13	2610301B20Rik	2610301B20Rik-201	Known	Known	None	0.25	None	None	None	None
m54284U_191213_120042/168036769/ccs	PacBio_Hippocampus_Rep2	mm10_ERCC_SIRV	chr15	98953548	98949841	-	4	1644	44246	114135	ENSMUSG00000072235.6	ENSMUST00000097014.6	Tuba1a	Tuba1a-201	Known	Known	None	0.25	None	None	None	None
m54284U_191109_043049/177144759/ccs	PacBio_Cortex_Rep2	mm10_ERCC_SIRV	chr2	49669150	49667013	-	1	2138	77869	405360	ENCODEMG000077869	ENCODEMT000405360	ENCODEMG000077869	ENCODEMT000405360	Antisense	Antisense	None	1.0	None	None	None	None
m54284U_191212_053548/150667294/ccs	PacBio_Hippocampus_Rep1	mm10_ERCC_SIRV	chr9	67760011	67757523	-	2	2385	28138	73763	ENSMUSG00000055125.7	ENSMUST00000186205.1	M5C1000I18Rik	M5C1000I18Rik-202	Known	Known	None	0.8500000238418579	None	None	None	None
m54284U_191212_053548/54725109/ccs	PacBio_Hippocampus_Rep1	mm10_ERCC_SIRV	chr4	10874585	10899419	+	6	2027	10227	26596	ENSMUSG00000059482.15	ENSMUST00000080517.13	2610301B20Rik	2610301B20Rik-201	Known	Known	None	0.25	None	None	None	None
m54284U_191212_053548/39060109/ccs	PacBio_Hippocampus_Rep1	mm10_ERCC_SIRV	chr2	49669995	49667013	-	1	2983	77869	405360	ENCODEMG000077869	ENCODEMT000405360	ENCODEMG000077869	ENCODEMT000405360	Antisense	Antisense	None	1.0	None	None	None	None
m54284U_191212_053548/158729415/ccs	PacBio_Hippocampus_Rep1	mm10_ERCC_SIRV	chr9	67760221	67757523	-	1	2699	77862	405311	ENCODEMG000077862	ENCODEMT000405311	ENCODEMG000077862	ENCODEMT000405311	Intergenic	Intergenic	None	0.8500000238418579	None	None	None	None
m54284U_191213_120042/22480287/ccs	PacBio_Hippocampus_Rep2	mm10_ERCC_SIRV	chr14	55510892	55517429	+	17	1999	41674	403969	ENSMUSG00000022212.15	ENCODEMT000403969	Cpne6	ENCODEMT000403969	Known	ISM	Suffix	0.15000000596046448	None	None	None	None
m54284U_191212_053548/75630410/ccs	PacBio_Hippocampus_Rep1	mm10_ERCC_SIRV	chr2	49669150	49667013	-	1	2138	77869	405360	ENCODEMG000077869	ENCODEMT000405360	ENCODEMG000077869	ENCODEMT000405360	Antisense	Antisense	None	1.0	None	None	None	None
m54284U_191107_221739/35718893/ccs	PacBio_Cortex_Rep1	mm10_ERCC_SIRV	chr11	75732943	75765836	+	6	2017	33682	88596	ENSMUSG00000020849.13	ENSMUST00000067664.9	Ywhae	Ywhae-201	Known	Known	None	0.3499999940395355	None	None	None	None
m54284U_191212_053548/73074178/ccs	PacBio_Hippocampus_Rep1	mm10_ERCC_SIRV	chr4	10874585	10899421	+	6	2029	10227	26596	ENSMUSG00000059482.15	ENSMUST00000080517.13	2610301B20Rik	2610301B20Rik-201	Known	Known	None	0.3499999940395355	None	None	None	None
m54284U_191212_053548/25232101/ccs	PacBio_Hippocampus_Rep1	mm10_ERCC_SIRV	chr6	128424897	128409446	-	12	2284	18861	49589	ENSMUSG00000001518.12	ENSMUST00000001559.10	Itfg2	Itfg2-201	Known	Known	None	0.20000000298023224	None	None	None	None
m54284U_191212_053548/176554120/ccs	PacBio_Hippocampus_Rep1	mm10_ERCC_SIRV	chr1	164307271	164291186	-	7	2408	2745	6732	ENSMUSG00000026577.13	ENSMUST00000120447.7	Blzf1	Blzf1-203	Known	Known	None	0.15000000596046448	None	None	None	None
m54284U_191212_053548/166136075/ccs	PacBio_Hippocampus_Rep1	mm10_ERCC_SIRV	chr9	67760221	67757523	-	1	2699	77862	405311	ENCODEMG000077862	ENCODEMT000405311	ENCODEMG000077862	ENCODEMT000405311	Intergenic	Intergenic	None	0.8500000238418579	None	None	None	None
m54284U_191212_053548/25297828/ccs	PacBio_Hippocampus_Rep1	mm10_ERCC_SIRV	chr6	128424896	128409446	-	12	2270	18861	405362	ENSMUSG00000001518.12	ENCODEMT000405362	Itfg2	ENCODEMT000405362	Known	NNC	None	0.20000000298023224	None	None	None	None
m54284U_191212_053548/104007964/ccs	PacBio_Hippocampus_Rep1	mm10_ERCC_SIRV	chr2	49669150	49667013	-	1	2138	77869	405360	ENCODEMG000077869	ENCODEMT000405360	ENCODEMG000077869	ENCODEMT000405360	Antisense	Antisense	None	1.0	None	None	None	None
m54284U_191107_221739/122094917/ccs	PacBio_Cortex_Rep1	mm10_ERCC_SIRV	chr17	87446853	87433416	-	6	1119	48342	126343	ENSMUSG00000036438.13	ENSMUST00000040440.6	Calm2	Calm2-201	Known	Known	None	0.20000000298023224	None	None	None	None
m54284U_191213_120042/128583979/ccs	PacBio_Hippocampus_Rep2	mm10_ERCC_SIRV	chr7	100607761	100641266	+	8	3037	22691	58878	ENSMUSG00000030704.14	ENSMUST00000032946.9	Rab6a	Rab6a-201	Known	Known	None	0.25	None	None	None	None
m54284U_191212_053548/158926075/ccs	PacBio_Hippocampus_Rep1	mm10_ERCC_SIRV	chr4	10874585	10899420	+	6	2028	10227	26596	ENSMUSG00000059482.15	ENSMUST00000080517.13	2610301B20Rik	2610301B20Rik-201	Known	Known	None	0.30000001192092896	None	None	None	None
m54284U_191213_120042/168101027/ccs	PacBio_Hippocampus_Rep2	mm10_ERCC_SIRV	chr15	98953550	98949841	-	4	1646	44246	114135	ENSMUSG00000072235.6	ENSMUST00000097014.6	Tuba1a	Tuba1a-201	Known	Known	None	0.25	None	None	None	None
m54284U_191213_120042/22545704/ccs	PacBio_Hippocampus_Rep2	mm10_ERCC_SIRV	chr14	55510892	55517429	+	17	1999	41674	403969	ENSMUSG00000022212.15	ENCODEMT000403969	Cpne6	ENCODEMT000403969	Known	ISM	Suffix	0.15000000596046448	None	None	None	None
m54284U_191212_053548/172426353/ccs	PacBio_Hippocampus_Rep1	mm10_ERCC_SIRV	chr9	67760308	67757523	-	1	2786	77862	405311	ENCODEMG000077862	ENCODEMT000405311	ENCODEMG000077862	ENCODEMT000405311	Intergenic	Intergenic	None	0.8500000238418579	None	None	None	None
m54284U_191107_221739/70582436/ccs	PacBio_Cortex_Rep1	mm10_ERCC_SIRV	chr5	115235914	115240964	+	6	2041	15199	405344	ENSMUSG00000060152.14	ENCODEMT000405344	Pop5	ENCODEMT000405344	Known	NNC	None	0.30000001192092896	None	None	None	None
m54284U_191213_120042/394402/ccs	PacBio_Hippocampus_Rep2	mm10_ERCC_SIRV	chr9	67760283	67757523	-	1	2761	77862	405311	ENCODEMG000077862	ENCODEMT000405311	ENCODEMG000077862	ENCODEMT000405311	Intergenic	Intergenic	None	0.8500000238418579	None	None	None	None
m54284U_191212_053548/160303740/ccs	PacBio_Hippocampus_Rep1	mm10_ERCC_SIRV	chr4	10874585	10899421	+	6	2029	10227	26596	ENSMUSG00000059482.15	ENSMUST00000080517.13	2610301B20Rik	2610301B20Rik-201	Known	Known	None	0.3499999940395355	None	None	None	None
m54284U_191213_120042/22743381/ccs	PacBio_Hippocampus_Rep2	mm10_ERCC_SIRV	chr14	55510625	55518554	+	17	3147	41674	107602	ENSMUSG00000022212.15	ENSMUST00000074225.10	Cpne6	Cpne6-201	Known	Known	None	0.75	None	None	None	None
m54284U_191213_120042/7275218/ccs	PacBio_Hippocampus_Rep2	mm10_ERCC_SIRV	chr9	67760292	67757523	-	1	2770	77862	405311	ENCODEMG000077862	ENCODEMT000405311	ENCODEMG000077862	ENCODEMT000405311	Intergenic	Intergenic	None	0.8500000238418579	None	None	None	None
m54284U_191213_120042/146934472/ccs	PacBio_Hippocampus_Rep2	mm10_ERCC_SIRV	chr2	49671751	49710789	+	10	913	4508	405363	ENSMUSG00000026764.15	ENCODEMT000405363	Kif5c	ENCODEMT000405363	Known	ISM	Suffix	0.699999988079071	None	None	None	None
m54284U_191212_053548/160369070/ccs	PacBio_Hippocampus_Rep1	mm10_ERCC_SIRV	chr4	10874585	10899419	+	6	2027	10227	26596	ENSMUSG00000059482.15	ENSMUST00000080517.13	2610301B20Rik	2610301B20Rik-201	Known	Known	None	0.25	None	None	None	None
m54284U_191107_221739/122488902/ccs	PacBio_Cortex_Rep1	mm10_ERCC_SIRV	chr17	87446861	87433416	-	6	1127	48342	126343	ENSMUSG00000036438.13	ENSMUST00000040440.6	Calm2	Calm2-201	Known	Known	None	0.20000000298023224	None	None	None	None
m54284U_191109_043049/81070469/ccs	PacBio_Cortex_Rep2	mm10_ERCC_SIRV	chr1	164307285	164291313	-	7	2302	2745	6732	ENSMUSG00000026577.13	ENSMUST00000120447.7	Blzf1	Blzf1-203	Known	Known	None	0.25	None	None	None	None
m54284U_191212_053548/26084230/ccs	PacBio_Hippocampus_Rep1	mm10_ERCC_SIRV	chr6	128424897	128409446	-	12	2284	18861	49589	ENSMUSG00000001518.12	ENSMUST00000001559.10	Itfg2	Itfg2-201	Known	Known	None	0.20000000298023224	None	None	None	None
m54284U_191213_120042/13631754/ccs	PacBio_Hippocampus_Rep2	mm10_ERCC_SIRV	chr9	67760222	67757523	-	1	2700	77862	405311	ENCODEMG000077862	ENCODEMT000405311	ENCODEMG000077862	ENCODEMT000405311	Intergenic	Intergenic	None	0.8500000238418579	None	None	None	None
m54284U_191213_120042/129041573/ccs	PacBio_Hippocampus_Rep2	mm10_ERCC_SIRV	chr7	100607761	100640172	+	8	1943	22691	58878	ENSMUSG00000030704.14	ENSMUST00000032946.9	Rab6a	Rab6a-201	Known	Known	None	0.8999999761581421	None	None	None	None
m54284U_191213_120042/168101963/ccs	PacBio_Hippocampus_Rep2	mm10_ERCC_SIRV	chr15	98953550	98949841	-	4	1646	44246	114135	ENSMUSG00000072235.6	ENSMUST00000097014.6	Tuba1a	Tuba1a-201	Known	Known	None	0.25	None	None	None	None
m54284U_191213_120042/22743777/ccs	PacBio_Hippocampus_Rep2	mm10_ERCC_SIRV	chr14	55510892	55517429	+	17	1999	41674	403969	ENSMUSG00000022212.15	ENCODEMT000403969	Cpne6	ENCODEMT000403969	Known	ISM	Suffix	0.15000000596046448	None	None	None	None
m54284U_191212_053548/165415603/ccs	PacBio_Hippocampus_Rep1	mm10_ERCC_SIRV	chr4	10874585	10899421	+	6	2029	10227	26596	ENSMUSG00000059482.15	ENSMUST00000080517.13	2610301B20Rik	2610301B20Rik-201	Known	Known	None	0.3499999940395355	None	None	None	None
m54284U_191107_221739/38208520/ccs	PacBio_Cortex_Rep1	mm10_ERCC_SIRV	chr11	75732943	75765575	+	6	1756	33682	88596	ENSMUSG00000020849.13	ENSMUST00000067664.9	Ywhae	Ywhae-201	Known	Known	None	0.3499999940395355	None	None	None	None
m54284U_191213_120042/19139395/ccs	PacBio_Hippocampus_Rep2	mm10_ERCC_SIRV	chr9	67760080	67757523	-	1	2558	77862	405311	ENCODEMG000077862	ENCODEMT000405311	ENCODEMG000077862	ENCODEMT000405311	Intergenic	Intergenic	None	0.8500000238418579	None	None	None	None
m54284U_191212_053548/173146666/ccs	PacBio_Hippocampus_Rep1	mm10_ERCC_SIRV	chr4	10874585	10899421	+	6	2029	10227	26596	ENSMUSG00000059482.15	ENSMUST00000080517.13	2610301B20Rik	2610301B20Rik-201	Known	Known	None	0.3499999940395355	None	None	None	None
m54284U_191213_120042/24185227/ccs	PacBio_Hippocampus_Rep2	mm10_ERCC_SIRV	chr9	67760227	67757523	-	1	2705	77862	405311	ENCODEMG000077862	ENCODEMT000405311	ENCODEMG000077862	ENCODEMT000405311	Intergenic	Intergenic	None	0.8500000238418579	None	None	None	None
m54284U_191109_043049/158925926/ccs	PacBio_Cortex_Rep2	mm10_ERCC_SIRV	chr2	49679601	49680983	+	1	1383	4509	11795	ENSMUSG00000082879.1	ENSMUST00000120607.1	Gm13525	Gm13525-201	Known	Known	None	0.6000000238418579	None	None	None	None
m54284U_191213_120042/20119723/ccs	PacBio_Hippocampus_Rep2	mm10_ERCC_SIRV	chr4	10874585	10899420	+	6	2028	10227	26596	ENSMUSG00000059482.15	ENSMUST00000080517.13	2610301B20Rik	2610301B20Rik-201	Known	Known	None	0.30000001192092896	None	None	None	None
m54284U_191213_120042/22807075/ccs	PacBio_Hippocampus_Rep2	mm10_ERCC_SIRV	chr14	55510638	55517430	+	17	2004	41674	404015	ENSMUSG00000022212.15	ENCODEMT000404015	Cpne6	ENCODEMT000404015	Known	NNC	None	0.20000000298023224	None	None	None	None
m54284U_191107_221739/122946528/ccs	PacBio_Cortex_Rep1	mm10_ERCC_SIRV	chr17	87446861	87433416	-	6	1127	48342	126343	ENSMUSG00000036438.13	ENSMUST00000040440.6	Calm2	Calm2-201	Known	Known	None	0.20000000298023224	None	None	None	None
m54284U_191212_053548/26738876/ccs	PacBio_Hippocampus_Rep1	mm10_ERCC_SIRV	chr6	128424920	128409445	-	12	2334	18861	405328	ENSMUSG00000001518.12	ENCODEMT000405328	Itfg2	ENCODEMT000405328	Known	NNC	None	0.20000000298023224	None	None	None	None
m54284U_191213_120042/130550152/ccs	PacBio_Hippocampus_Rep2	mm10_ERCC_SIRV	chr7	100607761	100640159	+	8	1930	22691	58878	ENSMUSG00000030704.14	ENSMUST00000032946.9	Rab6a	Rab6a-201	Known	Known	None	0.5	None	None	None	None
m54284U_191213_120042/57804172/ccs	PacBio_Hippocampus_Rep2	mm10_ERCC_SIRV	chr4	10874585	10899421	+	6	2029	10227	26596	ENSMUSG00000059482.15	ENSMUST00000080517.13	2610301B20Rik	2610301B20Rik-201	Known	Known	None	0.3499999940395355	None	None	None	None
m54284U_191109_043049/152374087/ccs	PacBio_Cortex_Rep2	mm10_ERCC_SIRV	chr5	115235915	115240964	+	6	2040	15199	405344	ENSMUSG00000060152.14	ENCODEMT000405344	Pop5	ENCODEMT000405344	Known	NNC	None	0.30000001192092896	None	None	None	None
m54284U_191213_120042/168167007/ccs	PacBio_Hippocampus_Rep2	mm10_ERCC_SIRV	chr15	98953550	98949841	-	4	1646	44246	114135	ENSMUSG00000072235.6	ENSMUST00000097014.6	Tuba1a	Tuba1a-201	Known	Known	None	0.25	None	None	None	None
m54284U_191213_120042/22809020/ccs	PacBio_Hippocampus_Rep2	mm10_ERCC_SIRV	chr14	55510625	55517430	+	17	2023	41674	107602	ENSMUSG00000022212.15	ENSMUST00000074225.10	Cpne6	Cpne6-201	Known	Known	None	0.20000000298023224	None	None	None	None
m54284U_191107_221739/10422879/ccs	PacBio_Cortex_Rep1	mm10_ERCC_SIRV	chr1	164307245	164291315	-	7	2260	2745	6732	ENSMUSG00000026577.13	ENSMUST00000120447.7	Blzf1	Blzf1-203	Known	Known	None	0.25	None	None	None	None
m54284U_191213_120042/109576744/ccs	PacBio_Hippocampus_Rep2	mm10_ERCC_SIRV	chr4	10874585	10899422	+	6	2030	10227	26596	ENSMUSG00000059482.15	ENSMUST00000080517.13	2610301B20Rik	2610301B20Rik-201	Known	Known	None	0.30000001192092896	None	None	None	None
m54284U_191213_120042/58655579/ccs	PacBio_Hippocampus_Rep2	mm10_ERCC_SIRV	chr5	115235442	115237095	+	1	1612	15199	405343	ENSMUSG00000060152.14	ENCODEMT000405343	Pop5	ENCODEMT000405343	Known	Genomic	None	0.6499999761581421	None	None	None	None
m54284U_191107_221739/38405217/ccs	PacBio_Cortex_Rep1	mm10_ERCC_SIRV	chr11	75732943	75765838	+	6	2019	33682	88596	ENSMUSG00000020849.13	ENSMUST00000067664.9	Ywhae	Ywhae-201	Known	Known	None	0.3499999940395355	None	None	None	None
m54284U_191212_053548/27395041/ccs	PacBio_Hippocampus_Rep1	mm10_ERCC_SIRV	chr2	49680165	49710777	+	9	809	4508	405364	ENSMUSG00000026764.15	ENCODEMT000405364	Kif5c	ENCODEMT000405364	Known	ISM	Suffix	0.699999988079071	None	None	None	None
m54284U_191213_120042/65801044/ccs	PacBio_Hippocampus_Rep2	mm10_ERCC_SIRV	chr9	67759965	67757606	-	2	1977	28138	405330	ENSMUSG00000055125.7	ENCODEMT000405330	M5C1000I18Rik	ENCODEMT000405330	Known	NNC	None	0.8500000238418579	None	None	None	None
m54284U_191213_120042/146212206/ccs	PacBio_Hippocampus_Rep2	mm10_ERCC_SIRV	chr4	10874585	10899422	+	6	2030	10227	26596	ENSMUSG00000059482.15	ENSMUST00000080517.13	2610301B20Rik	2610301B20Rik-201	Known	Known	None	0.30000001192092896	None	None	None	None
m54284U_191212_053548/37947400/ccs	PacBio_Hippocampus_Rep1	mm10_ERCC_SIRV	chr6	128424928	128409446	-	12	2315	18861	49589	ENSMUSG00000001518.12	ENSMUST00000001559.10	Itfg2	Itfg2-201	Known	Known	None	0.20000000298023224	None	None	None	None
m54284U_191213_120042/22872863/ccs	PacBio_Hippocampus_Rep2	mm10_ERCC_SIRV	chr14	55510625	55517430	+	17	2023	41674	107602	ENSMUSG00000022212.15	ENSMUST00000074225.10	Cpne6	Cpne6-201	Known	Known	None	0.20000000298023224	None	None	None	None
m54284U_191213_120042/136382964/ccs	PacBio_Hippocampus_Rep2	mm10_ERCC_SIRV	chr7	100607761	100640159	+	8	1930	22691	58878	ENSMUSG00000030704.14	ENSMUST00000032946.9	Rab6a	Rab6a-201	Known	Known	None	0.5	None	None	None	None
m54284U_191107_221739/123012468/ccs	PacBio_Cortex_Rep1	mm10_ERCC_SIRV	chr17	87446863	87433416	-	6	1129	48342	126343	ENSMUSG00000036438.13	ENSMUST00000040440.6	Calm2	Calm2-201	Known	Known	None	0.20000000298023224	None	None	None	None
m54284U_191213_120042/71502570/ccs	PacBio_Hippocampus_Rep2	mm10_ERCC_SIRV	chr9	67760222	67757523	-	1	2700	77862	405311	ENCODEMG000077862	ENCODEMT000405311	ENCODEMG000077862	ENCODEMT000405311	Intergenic	Intergenic	None	0.8500000238418579	None	None	None	None
m54284U_191107_221739/20187139/ccs	PacBio_Cortex_Rep1	mm10_ERCC_SIRV	chr4	10874586	10899421	+	6	2028	10227	26596	ENSMUSG00000059482.15	ENSMUST00000080517.13	2610301B20Rik	2610301B20Rik-201	Known	Known	None	0.3499999940395355	None	None	None	None
m54284U_191213_120042/168167968/ccs	PacBio_Hippocampus_Rep2	mm10_ERCC_SIRV	chr15	98953551	98949841	-	4	1647	44246	114135	ENSMUSG00000072235.6	ENSMUST00000097014.6	Tuba1a	Tuba1a-201	Known	Known	None	0.25	None	None	None	None
m54284U_191213_120042/73140832/ccs	PacBio_Hippocampus_Rep2	mm10_ERCC_SIRV	chr9	67760184	67757523	-	1	2662	77862	405311	ENCODEMG000077862	ENCODEMT000405311	ENCODEMG000077862	ENCODEMT000405311	Intergenic	Intergenic	None	0.8500000238418579	None	None	None	None
m54284U_191213_120042/23069112/ccs	PacBio_Hippocampus_Rep2	mm10_ERCC_SIRV	chr14	55510892	55517430	+	17	2000	41674	403969	ENSMUSG00000022212.15	ENCODEMT000403969	Cpne6	ENCODEMT000403969	Known	ISM	Suffix	0.20000000298023224	None	None	None	None
m54284U_191213_120042/23594425/ccs	PacBio_Hippocampus_Rep2	mm10_ERCC_SIRV	chr1	164307271	164291316	-	7	2285	2745	6732	ENSMUSG00000026577.13	ENSMUST00000120447.7	Blzf1	Blzf1-203	Known	Known	None	0.20000000298023224	None	None	None	None
m54284U_191107_221739/83296896/ccs	PacBio_Cortex_Rep1	mm10_ERCC_SIRV	chr4	10874588	10899421	+	6	1947	10227	405319	ENSMUSG00000059482.15	ENCODEMT000405319	2610301B20Rik	ENCODEMT000405319	Known	NIC	None	0.25	None	None	None	None
m54284U_191213_120042/90964865/ccs	PacBio_Hippocampus_Rep2	mm10_ERCC_SIRV	chr9	67760222	67757523	-	1	2700	77862	405311	ENCODEMG000077862	ENCODEMT000405311	ENCODEMG000077862	ENCODEMT000405311	Intergenic	Intergenic	None	0.8500000238418579	None	None	None	None
m54284U_191107_221739/63899328/ccs	PacBio_Cortex_Rep1	mm10_ERCC_SIRV	chr2	49680167	49710804	+	9	803	4508	405364	ENSMUSG00000026764.15	ENCODEMT000405364	Kif5c	ENCODEMT000405364	Known	ISM	Suffix	0.550000011920929	None	None	None	None
m54284U_191212_053548/40896272/ccs	PacBio_Hippocampus_Rep1	mm10_ERCC_SIRV	chr6	128424911	128409446	-	12	2298	18861	49589	ENSMUSG00000001518.12	ENSMUST00000001559.10	Itfg2	Itfg2-201	Known	Known	None	0.20000000298023224	None	None	None	None
m54284U_191213_120042/96732646/ccs	PacBio_Hippocampus_Rep2	mm10_ERCC_SIRV	chr9	67760218	67757523	-	1	2696	77862	405311	ENCODEMG000077862	ENCODEMT000405311	ENCODEMG000077862	ENCODEMT000405311	Intergenic	Intergenic	None	0.8500000238418579	None	None	None	None
m54284U_191107_221739/97323311/ccs	PacBio_Cortex_Rep1	mm10_ERCC_SIRV	chr4	10874586	10899419	+	6	2026	10227	26596	ENSMUSG00000059482.15	ENSMUST00000080517.13	2610301B20Rik	2610301B20Rik-201	Known	Known	None	0.25	None	None	None	None
m54284U_191213_120042/23069613/ccs	PacBio_Hippocampus_Rep2	mm10_ERCC_SIRV	chr14	55510892	55517429	+	17	1999	41674	403969	ENSMUSG00000022212.15	ENCODEMT000403969	Cpne6	ENCODEMT000403969	Known	ISM	Suffix	0.15000000596046448	None	None	None	None
m54284U_191213_120042/138676688/ccs	PacBio_Hippocampus_Rep2	mm10_ERCC_SIRV	chr7	100607761	100640175	+	8	1946	22691	58878	ENSMUSG00000030704.14	ENSMUST00000032946.9	Rab6a	Rab6a-201	Known	Known	None	0.8999999761581421	None	None	None	None
m54284U_191107_221739/123275479/ccs	PacBio_Cortex_Rep1	mm10_ERCC_SIRV	chr17	87446861	87433416	-	6	1127	48342	126343	ENSMUSG00000036438.13	ENSMUST00000040440.6	Calm2	Calm2-201	Known	Known	None	0.20000000298023224	None	None	None	None
m54284U_191213_120042/129698000/ccs	PacBio_Hippocampus_Rep2	mm10_ERCC_SIRV	chr9	67760198	67757523	-	1	2676	77862	405311	ENCODEMG000077862	ENCODEMT000405311	ENCODEMG000077862	ENCODEMT000405311	Intergenic	Intergenic	None	0.8500000238418579	None	None	None	None
m54284U_191107_221739/160303153/ccs	PacBio_Cortex_Rep1	mm10_ERCC_SIRV	chr4	10874586	10899414	+	6	2021	10227	26596	ENSMUSG00000059482.15	ENSMUST00000080517.13	2610301B20Rik	2610301B20Rik-201	Known	Known	None	0.30000001192092896	None	None	None	None
m54284U_191107_221739/43911981/ccs	PacBio_Cortex_Rep1	mm10_ERCC_SIRV	chr11	75732943	75765628	+	6	1803	33682	88596	ENSMUSG00000020849.13	ENSMUST00000067664.9	Ywhae	Ywhae-201	Known	Known	None	0.30000001192092896	None	None	None	None
m54284U_191109_043049/56953566/ccs	PacBio_Cortex_Rep2	mm10_ERCC_SIRV	chr5	115235485	115240968	+	6	1353	15199	39629	ENSMUSG00000060152.14	ENSMUST00000081497.12	Pop5	Pop5-201	Known	Known	None	0.30000001192092896	None	None	None	None
m54284U_191213_120042/168232837/ccs	PacBio_Hippocampus_Rep2	mm10_ERCC_SIRV	chr15	98953547	98949841	-	4	1643	44246	114135	ENSMUSG00000072235.6	ENSMUST00000097014.6	Tuba1a	Tuba1a-201	Known	Known	None	0.25	None	None	None	None
m54284U_191213_120042/151454786/ccs	PacBio_Hippocampus_Rep2	mm10_ERCC_SIRV	chr9	67760226	67757523	-	1	2704	77862	405311	ENCODEMG000077862	ENCODEMT000405311	ENCODEMG000077862	ENCODEMT000405311	Intergenic	Intergenic	None	0.8500000238418579	None	None	None	None
m54284U_191213_120042/23529546/ccs	PacBio_Hippocampus_Rep2	mm10_ERCC_SIRV	chr14	55510892	55517429	+	17	1999	41674	403969	ENSMUSG00000022212.15	ENCODEMT000403969	Cpne6	ENCODEMT000403969	Known	ISM	Suffix	0.15000000596046448	None	None	None	None
m54284U_191212_053548/144837364/ccs	PacBio_Hippocampus_Rep1	mm10_ERCC_SIRV	chr2	49680183	49701105	+	8	727	4508	405365	ENSMUSG00000026764.15	ENCODEMT000405365	Kif5c	ENCODEMT000405365	Known	ISM	None	0.10000000149011612	None	None	None	None
m54284U_191107_221739/178260643/ccs	PacBio_Cortex_Rep1	mm10_ERCC_SIRV	chr4	10874586	10899419	+	6	2026	10227	26596	ENSMUSG00000059482.15	ENSMUST00000080517.13	2610301B20Rik	2610301B20Rik-201	Known	Known	None	0.25	None	None	None	None
m54284U_191109_043049/44631195/ccs	PacBio_Cortex_Rep2	mm10_ERCC_SIRV	chr1	164307265	164291322	-	7	2273	2745	6732	ENSMUSG00000026577.13	ENSMUST00000120447.7	Blzf1	Blzf1-203	Known	Known	None	0.3499999940395355	None	None	None	None
m54284U_191212_053548/45812112/ccs	PacBio_Hippocampus_Rep1	mm10_ERCC_SIRV	chr6	128424916	128409446	-	12	2303	18861	49589	ENSMUSG00000001518.12	ENSMUST00000001559.10	Itfg2	Itfg2-201	Known	Known	None	0.20000000298023224	None	None	None	None
m54284U_191213_120042/156830455/ccs	PacBio_Hippocampus_Rep2	mm10_ERCC_SIRV	chr9	67758596	67757523	-	1	1074	77862	405311	ENCODEMG000077862	ENCODEMT000405311	ENCODEMG000077862	ENCODEMT000405311	Intergenic	Intergenic	None	0.8500000238418579	None	None	None	None
m54284U_191109_043049/18743621/ccs	PacBio_Cortex_Rep2	mm10_ERCC_SIRV	chr4	10874586	10899419	+	6	2026	10227	26596	ENSMUSG00000059482.15	ENSMUST00000080517.13	2610301B20Rik	2610301B20Rik-201	Known	Known	None	0.25	None	None	None	None
m54284U_191213_120042/139201020/ccs	PacBio_Hippocampus_Rep2	mm10_ERCC_SIRV	chr7	100607761	100640173	+	8	1944	22691	58878	ENSMUSG00000030704.14	ENSMUST00000032946.9	Rab6a	Rab6a-201	Known	Known	None	0.8999999761581421	None	None	None	None
m54284U_191213_120042/23725514/ccs	PacBio_Hippocampus_Rep2	mm10_ERCC_SIRV	chr14	55510621	55517430	+	16	3268	41674	403990	ENSMUSG00000022212.15	ENCODEMT000403990	Cpne6	ENCODEMT000403990	Known	ISM	Suffix	0.20000000298023224	None	None	None	None
m54284U_191213_120042/177537455/ccs	PacBio_Hippocampus_Rep2	mm10_ERCC_SIRV	chr9	67760295	67757523	-	1	2773	77862	405311	ENCODEMG000077862	ENCODEMT000405311	ENCODEMG000077862	ENCODEMT000405311	Intergenic	Intergenic	None	0.8500000238418579	None	None	None	None
m54284U_191107_221739/123405334/ccs	PacBio_Cortex_Rep1	mm10_ERCC_SIRV	chr17	87446861	87433416	-	6	1127	48342	126343	ENSMUSG00000036438.13	ENSMUST00000040440.6	Calm2	Calm2-201	Known	Known	None	0.20000000298023224	None	None	None	None
m54284U_191109_043049/60557427/ccs	PacBio_Cortex_Rep2	mm10_ERCC_SIRV	chr4	10874586	10899421	+	6	2028	10227	26596	ENSMUSG00000059482.15	ENSMUST00000080517.13	2610301B20Rik	2610301B20Rik-201	Known	Known	None	0.3499999940395355	None	None	None	None
m54284U_191213_120042/168233260/ccs	PacBio_Hippocampus_Rep2	mm10_ERCC_SIRV	chr15	98953549	98949841	-	4	1645	44246	114135	ENSMUSG00000072235.6	ENSMUST00000097014.6	Tuba1a	Tuba1a-201	Known	Known	None	0.25	None	None	None	None
m54284U_191212_053548/66978317/ccs	PacBio_Hippocampus_Rep1	mm10_ERCC_SIRV	chr6	128424891	128409446	-	12	2278	18861	49589	ENSMUSG00000001518.12	ENSMUST00000001559.10	Itfg2	Itfg2-201	Known	Known	None	0.20000000298023224	None	None	None	None
m54284U_191109_043049/62850259/ccs	PacBio_Cortex_Rep2	mm10_ERCC_SIRV	chr4	10874586	10899419	+	6	2026	10227	26596	ENSMUSG00000059482.15	ENSMUST00000080517.13	2610301B20Rik	2610301B20Rik-201	Known	Known	None	0.25	None	None	None	None
m54284U_191213_120042/53675566/ccs	PacBio_Hippocampus_Rep2	mm10_ERCC_SIRV	chr2	49680216	49710812	+	9	762	4508	405364	ENSMUSG00000026764.15	ENCODEMT000405364	Kif5c	ENCODEMT000405364	Known	ISM	Suffix	0.699999988079071	None	None	None	None
m54284U_191213_120042/23789629/ccs	PacBio_Hippocampus_Rep2	mm10_ERCC_SIRV	chr14	55510892	55517430	+	17	1987	41674	403969	ENSMUSG00000022212.15	ENCODEMT000403969	Cpne6	ENCODEMT000403969	Known	ISM	Suffix	0.20000000298023224	None	None	None	None
m54284U_191107_221739/46269954/ccs	PacBio_Cortex_Rep1	mm10_ERCC_SIRV	chr11	75732943	75765626	+	6	1807	33682	88596	ENSMUSG00000020849.13	ENSMUST00000067664.9	Ywhae	Ywhae-201	Known	Known	None	0.3499999940395355	None	None	None	None
m54284U_191213_120042/9830753/ccs	PacBio_Hippocampus_Rep2	mm10_ERCC_SIRV	chr1	164307260	164291322	-	7	2268	2745	6732	ENSMUSG00000026577.13	ENSMUST00000120447.7	Blzf1	Blzf1-203	Known	Known	None	0.3499999940395355	None	None	None	None
m54284U_191109_043049/158859475/ccs	PacBio_Cortex_Rep2	mm10_ERCC_SIRV	chr4	10874586	10899421	+	6	2028	10227	26596	ENSMUSG00000059482.15	ENSMUST00000080517.13	2610301B20Rik	2610301B20Rik-201	Known	Known	None	0.3499999940395355	None	None	None	None
m54284U_191213_120042/139591825/ccs	PacBio_Hippocampus_Rep2	mm10_ERCC_SIRV	chr7	100607761	100640172	+	8	1943	22691	58878	ENSMUSG00000030704.14	ENSMUST00000032946.9	Rab6a	Rab6a-201	Known	Known	None	0.8999999761581421	None	None	None	None
m54284U_191109_043049/23136667/ccs	PacBio_Cortex_Rep2	mm10_ERCC_SIRV	chr5	115235486	115240966	+	6	1350	15199	39629	ENSMUSG00000060152.14	ENSMUST00000081497.12	Pop5	Pop5-201	Known	Known	None	0.30000001192092896	None	None	None	None
m54284U_191107_221739/123602131/ccs	PacBio_Cortex_Rep1	mm10_ERCC_SIRV	chr17	87446863	87433416	-	6	1129	48342	126343	ENSMUSG00000036438.13	ENSMUST00000040440.6	Calm2	Calm2-201	Known	Known	None	0.20000000298023224	None	None	None	None
m54284U_191213_120042/23790833/ccs	PacBio_Hippocampus_Rep2	mm10_ERCC_SIRV	chr14	55510892	55517427	+	17	1997	41674	403969	ENSMUSG00000022212.15	ENCODEMT000403969	Cpne6	ENCODEMT000403969	Known	ISM	Suffix	0.20000000298023224	None	None	None	None
m54284U_191212_053548/64227489/ccs	PacBio_Hippocampus_Rep1	mm10_ERCC_SIRV	chr9	67760299	67757524	-	2	2672	28138	73763	ENSMUSG00000055125.7	ENSMUST00000186205.1	M5C1000I18Rik	M5C1000I18Rik-202	Known	Known	None	0.800000011920929	None	None	None	None
m54284U_191109_043049/164038649/ccs	PacBio_Cortex_Rep2	mm10_ERCC_SIRV	chr4	10874586	10899419	+	6	2026	10227	26596	ENSMUSG00000059482.15	ENSMUST00000080517.13	2610301B20Rik	2610301B20Rik-201	Known	Known	None	0.25	None	None	None	None
m54284U_191212_053548/84214555/ccs	PacBio_Hippocampus_Rep1	mm10_ERCC_SIRV	chr2	49688651	49774776	+	23	6192	4508	405366	ENSMUSG00000026764.15	ENCODEMT000405366	Kif5c	ENCODEMT000405366	Known	ISM	Suffix	0.10000000149011612	None	None	None	None
m54284U_191212_053548/71368791/ccs	PacBio_Hippocampus_Rep1	mm10_ERCC_SIRV	chr6	128424917	128409446	-	12	2304	18861	49589	ENSMUSG00000001518.12	ENSMUST00000001559.10	Itfg2	Itfg2-201	Known	Known	None	0.20000000298023224	None	None	None	None
m54284U_191212_053548/95553394/ccs	PacBio_Hippocampus_Rep1	mm10_ERCC_SIRV	chr9	67760283	67757527	-	1	2757	77862	405311	ENCODEMG000077862	ENCODEMT000405311	ENCODEMG000077862	ENCODEMT000405311	Intergenic	Intergenic	None	0.699999988079071	None	None	None	None
m54284U_191212_053548/86640284/ccs	PacBio_Hippocampus_Rep1	mm10_ERCC_SIRV	chr4	10874586	10899416	+	6	2023	10227	26596	ENSMUSG00000059482.15	ENSMUST00000080517.13	2610301B20Rik	2610301B20Rik-201	Known	Known	None	0.25	None	None	None	None
m54284U_191213_120042/168296836/ccs	PacBio_Hippocampus_Rep2	mm10_ERCC_SIRV	chr15	98953549	98949841	-	4	1645	44246	114135	ENSMUSG00000072235.6	ENSMUST00000097014.6	Tuba1a	Tuba1a-201	Known	Known	None	0.25	None	None	None	None
m54284U_191213_120042/24053539/ccs	PacBio_Hippocampus_Rep2	mm10_ERCC_SIRV	chr14	55510892	55517430	+	17	2000	41674	403969	ENSMUSG00000022212.15	ENCODEMT000403969	Cpne6	ENCODEMT000403969	Known	ISM	Suffix	0.20000000298023224	None	None	None	None
m54284U_191213_120042/141100521/ccs	PacBio_Hippocampus_Rep2	mm10_ERCC_SIRV	chr7	100607761	100640157	+	8	1928	22691	58878	ENSMUSG00000030704.14	ENSMUST00000032946.9	Rab6a	Rab6a-201	Known	Known	None	0.4000000059604645	None	None	None	None
m54284U_191212_053548/166529755/ccs	PacBio_Hippocampus_Rep1	mm10_ERCC_SIRV	chr4	10874586	10899421	+	6	2028	10227	26596	ENSMUSG00000059482.15	ENSMUST00000080517.13	2610301B20Rik	2610301B20Rik-201	Known	Known	None	0.3499999940395355	None	None	None	None
m54284U_191107_221739/124125974/ccs	PacBio_Cortex_Rep1	mm10_ERCC_SIRV	chr17	87446835	87433416	-	6	1101	48342	126343	ENSMUSG00000036438.13	ENSMUST00000040440.6	Calm2	Calm2-201	Known	Known	None	0.20000000298023224	None	None	None	None
m54284U_191213_120042/64489178/ccs	PacBio_Hippocampus_Rep2	mm10_ERCC_SIRV	chr1	164307296	164291322	-	7	2304	2745	6732	ENSMUSG00000026577.13	ENSMUST00000120447.7	Blzf1	Blzf1-203	Known	Known	None	0.3499999940395355	None	None	None	None
m54284U_191212_053548/76613583/ccs	PacBio_Hippocampus_Rep1	mm10_ERCC_SIRV	chr2	49688654	49774779	+	23	6199	4508	405366	ENSMUSG00000026764.15	ENCODEMT000405366	Kif5c	ENCODEMT000405366	Known	ISM	Suffix	0.10000000149011612	None	None	None	None
m54284U_191213_120042/24251053/ccs	PacBio_Hippocampus_Rep2	mm10_ERCC_SIRV	chr14	55510625	55517429	+	17	2022	41674	107602	ENSMUSG00000022212.15	ENSMUST00000074225.10	Cpne6	Cpne6-201	Known	Known	None	0.15000000596046448	None	None	None	None
m54284U_191212_053548/75434011/ccs	PacBio_Hippocampus_Rep1	mm10_ERCC_SIRV	chr6	128424897	128409446	-	12	2275	18861	49589	ENSMUSG00000001518.12	ENSMUST00000001559.10	Itfg2	Itfg2-201	Known	Known	None	0.20000000298023224	None	None	None	None
m54284U_191213_120042/69861517/ccs	PacBio_Hippocampus_Rep2	mm10_ERCC_SIRV	chr4	10874586	10899421	+	6	2028	10227	26596	ENSMUSG00000059482.15	ENSMUST00000080517.13	2610301B20Rik	2610301B20Rik-201	Known	Known	None	0.3499999940395355	None	None	None	None
m54284U_191107_221739/46989343/ccs	PacBio_Cortex_Rep1	mm10_ERCC_SIRV	chr11	75732943	75765630	+	6	1811	33682	88596	ENSMUSG00000020849.13	ENSMUST00000067664.9	Ywhae	Ywhae-201	Known	Known	None	0.25	None	None	None	None
m54284U_191213_120042/168296848/ccs	PacBio_Hippocampus_Rep2	mm10_ERCC_SIRV	chr15	98953547	98949841	-	4	1643	44246	114135	ENSMUSG00000072235.6	ENSMUST00000097014.6	Tuba1a	Tuba1a-201	Known	Known	None	0.25	None	None	None	None
m54284U_191213_120042/114166423/ccs	PacBio_Hippocampus_Rep2	mm10_ERCC_SIRV	chr4	10874586	10899420	+	6	2027	10227	26596	ENSMUSG00000059482.15	ENSMUST00000080517.13	2610301B20Rik	2610301B20Rik-201	Known	Known	None	0.30000001192092896	None	None	None	None
m54284U_191213_120042/94832275/ccs	PacBio_Hippocampus_Rep2	mm10_ERCC_SIRV	chr5	115235486	115240969	+	6	1353	15199	39629	ENSMUSG00000060152.14	ENSMUST00000081497.12	Pop5	Pop5-201	Known	Known	None	0.30000001192092896	None	None	None	None
m54284U_191212_053548/154534678/ccs	PacBio_Hippocampus_Rep1	mm10_ERCC_SIRV	chr9	67760307	67757527	-	2	2677	28138	73763	ENSMUSG00000055125.7	ENSMUST00000186205.1	M5C1000I18Rik	M5C1000I18Rik-202	Known	Known	None	0.699999988079071	None	None	None	None
m54284U_191213_120042/24445207/ccs	PacBio_Hippocampus_Rep2	mm10_ERCC_SIRV	chr14	55510892	55517429	+	17	1999	41674	403969	ENSMUSG00000022212.15	ENCODEMT000403969	Cpne6	ENCODEMT000403969	Known	ISM	Suffix	0.15000000596046448	None	None	None	None
m54284U_191107_221739/16452018/ccs	PacBio_Cortex_Rep1	mm10_ERCC_SIRV	chr2	49688656	49774775	+	23	6199	4508	405367	ENSMUSG00000026764.15	ENCODEMT000405367	Kif5c	ENCODEMT000405367	Known	ISM	Suffix	0.10000000149011612	None	None	None	None
m54284U_191213_120042/141559920/ccs	PacBio_Hippocampus_Rep2	mm10_ERCC_SIRV	chr7	100607761	100640172	+	8	1943	22691	58878	ENSMUSG00000030704.14	ENSMUST00000032946.9	Rab6a	Rab6a-201	Known	Known	None	0.8999999761581421	None	None	None	None
m54284U_191213_120042/68160094/ccs	PacBio_Hippocampus_Rep2	mm10_ERCC_SIRV	chr4	10874587	10899419	+	6	2025	10227	26596	ENSMUSG00000059482.15	ENSMUST00000080517.13	2610301B20Rik	2610301B20Rik-201	Known	Known	None	0.25	None	None	None	None
m54284U_191107_221739/3213007/ccs	PacBio_Cortex_Rep1	mm10_ERCC_SIRV	chr9	67759996	67757537	-	1	2447	77862	405311	ENCODEMG000077862	ENCODEMT000405311	ENCODEMG000077862	ENCODEMT000405311	Intergenic	Intergenic	None	0.25	None	None	None	None
m54284U_191213_120042/26542314/ccs	PacBio_Hippocampus_Rep2	mm10_ERCC_SIRV	chr5	115235445	115236950	+	1	1464	15199	405343	ENSMUSG00000060152.14	ENCODEMT000405343	Pop5	ENCODEMT000405343	Known	Genomic	None	0.5	None	None	None	None
m54284U_191107_221739/125502284/ccs	PacBio_Cortex_Rep1	mm10_ERCC_SIRV	chr17	87446861	87433416	-	6	1127	48342	126343	ENSMUSG00000036438.13	ENSMUST00000040440.6	Calm2	Calm2-201	Known	Known	None	0.20000000298023224	None	None	None	None
m54284U_191212_053548/103219726/ccs	PacBio_Hippocampus_Rep1	mm10_ERCC_SIRV	chr6	128424914	128409446	-	12	2301	18861	49589	ENSMUSG00000001518.12	ENSMUST00000001559.10	Itfg2	Itfg2-201	Known	Known	None	0.20000000298023224	None	None	None	None
m54284U_191107_221739/591547/ccs	PacBio_Cortex_Rep1	mm10_ERCC_SIRV	chr4	10874589	10899422	+	6	2026	10227	26596	ENSMUSG00000059482.15	ENSMUST00000080517.13	2610301B20Rik	2610301B20Rik-201	Known	Known	None	0.30000001192092896	None	None	None	None
m54284U_191107_221739/163841433/ccs	PacBio_Cortex_Rep1	mm10_ERCC_SIRV	chr1	164307278	164291336	-	7	2272	2745	6732	ENSMUSG00000026577.13	ENSMUST00000120447.7	Blzf1	Blzf1-203	Known	Known	None	0.44999998807907104	None	None	None	None
m54284U_191213_120042/151126160/ccs	PacBio_Hippocampus_Rep2	mm10_ERCC_SIRV	chr9	67760212	67757547	-	1	2666	77862	405311	ENCODEMG000077862	ENCODEMT000405311	ENCODEMG000077862	ENCODEMT000405311	Intergenic	Intergenic	None	0.3499999940395355	None	None	None	None
m54284U_191213_120042/24838455/ccs	PacBio_Hippocampus_Rep2	mm10_ERCC_SIRV	chr14	55510892	55517429	+	17	1999	41674	403969	ENSMUSG00000022212.15	ENCODEMT000403969	Cpne6	ENCODEMT000403969	Known	ISM	Suffix	0.15000000596046448	None	None	None	None
m54284U_191107_221739/10945569/ccs	PacBio_Cortex_Rep1	mm10_ERCC_SIRV	chr4	10874589	10899418	+	6	2022	10227	26596	ENSMUSG00000059482.15	ENSMUST00000080517.13	2610301B20Rik	2610301B20Rik-201	Known	Known	None	0.25	None	None	None	None
m54284U_191213_120042/168297860/ccs	PacBio_Hippocampus_Rep2	mm10_ERCC_SIRV	chr15	98953550	98949841	-	4	1646	44246	114135	ENSMUSG00000072235.6	ENSMUST00000097014.6	Tuba1a	Tuba1a-201	Known	Known	None	0.25	None	None	None	None
m54284U_191107_221739/58263397/ccs	PacBio_Cortex_Rep1	mm10_ERCC_SIRV	chr2	49693692	49774777	+	22	6097	4508	405368	ENSMUSG00000026764.15	ENCODEMT000405368	Kif5c	ENCODEMT000405368	Known	ISM	Suffix	0.10000000149011612	None	None	None	None
m54284U_191107_221739/126026290/ccs	PacBio_Cortex_Rep1	mm10_ERCC_SIRV	chr4	10874589	10899419	+	6	2023	10227	26596	ENSMUSG00000059482.15	ENSMUST00000080517.13	2610301B20Rik	2610301B20Rik-201	Known	Known	None	0.25	None	None	None	None
m54284U_191213_120042/24840333/ccs	PacBio_Hippocampus_Rep2	mm10_ERCC_SIRV	chr14	55510625	55517429	+	17	2022	41674	107602	ENSMUSG00000022212.15	ENSMUST00000074225.10	Cpne6	Cpne6-201	Known	Known	None	0.15000000596046448	None	None	None	None
m54284U_191107_221739/54264768/ccs	PacBio_Cortex_Rep1	mm10_ERCC_SIRV	chr11	75732943	75765626	+	6	1807	33682	88596	ENSMUSG00000020849.13	ENSMUST00000067664.9	Ywhae	Ywhae-201	Known	Known	None	0.3499999940395355	None	None	None	None
m54284U_191213_120042/141625888/ccs	PacBio_Hippocampus_Rep2	mm10_ERCC_SIRV	chr7	100607761	100640171	+	8	1942	22691	58878	ENSMUSG00000030704.14	ENSMUST00000032946.9	Rab6a	Rab6a-201	Known	Known	None	0.8500000238418579	None	None	None	None
m54284U_191212_053548/109773538/ccs	PacBio_Hippocampus_Rep1	mm10_ERCC_SIRV	chr6	128424897	128409446	-	12	2284	18861	49589	ENSMUSG00000001518.12	ENSMUST00000001559.10	Itfg2	Itfg2-201	Known	Known	None	0.20000000298023224	None	None	None	None
m54284U_191107_221739/125699868/ccs	PacBio_Cortex_Rep1	mm10_ERCC_SIRV	chr17	87446861	87433416	-	6	1127	48342	126343	ENSMUSG00000036438.13	ENSMUST00000040440.6	Calm2	Calm2-201	Known	Known	None	0.20000000298023224	None	None	None	None
m54284U_191107_221739/135988616/ccs	PacBio_Cortex_Rep1	mm10_ERCC_SIRV	chr4	10874589	10899421	+	6	2025	10227	26596	ENSMUSG00000059482.15	ENSMUST00000080517.13	2610301B20Rik	2610301B20Rik-201	Known	Known	None	0.3499999940395355	None	None	None	None
m54284U_191213_120042/47056701/ccs	PacBio_Hippocampus_Rep2	mm10_ERCC_SIRV	chr9	67760281	67757582	-	2	2577	28138	73763	ENSMUSG00000055125.7	ENSMUST00000186205.1	M5C1000I18Rik	M5C1000I18Rik-202	Known	Known	None	0.30000001192092896	None	None	None	None
m54284U_191212_053548/33491100/ccs	PacBio_Hippocampus_Rep1	mm10_ERCC_SIRV	chr2	49693720	49774777	+	22	6064	4508	405368	ENSMUSG00000026764.15	ENCODEMT000405368	Kif5c	ENCODEMT000405368	Known	ISM	Suffix	0.10000000149011612	None	None	None	None
m54284U_191213_120042/24906543/ccs	PacBio_Hippocampus_Rep2	mm10_ERCC_SIRV	chr14	55510892	55517430	+	17	2000	41674	403969	ENSMUSG00000022212.15	ENCODEMT000403969	Cpne6	ENCODEMT000403969	Known	ISM	Suffix	0.20000000298023224	None	None	None	None
m54284U_191213_120042/70518149/ccs	PacBio_Hippocampus_Rep2	mm10_ERCC_SIRV	chr1	164307265	164291340	-	7	2255	2745	6732	ENSMUSG00000026577.13	ENSMUST00000120447.7	Blzf1	Blzf1-203	Known	Known	None	0.5	None	None	None	None
m54284U_191107_221739/172755777/ccs	PacBio_Cortex_Rep1	mm10_ERCC_SIRV	chr4	10874589	10899421	+	6	2025	10227	26596	ENSMUSG00000059482.15	ENSMUST00000080517.13	2610301B20Rik	2610301B20Rik-201	Known	Known	None	0.3499999940395355	None	None	None	None
m54284U_191213_120042/168298323/ccs	PacBio_Hippocampus_Rep2	mm10_ERCC_SIRV	chr15	98953550	98949841	-	4	1646	44246	114135	ENSMUSG00000072235.6	ENSMUST00000097014.6	Tuba1a	Tuba1a-201	Known	Known	None	0.25	None	None	None	None
m54284U_191213_120042/141164713/ccs	PacBio_Hippocampus_Rep2	mm10_ERCC_SIRV	chr5	115235487	115240968	+	6	1351	15199	39629	ENSMUSG00000060152.14	ENSMUST00000081497.12	Pop5	Pop5-201	Known	Known	None	0.30000001192092896	None	None	None	None
m54284U_191109_043049/26871805/ccs	PacBio_Cortex_Rep2	mm10_ERCC_SIRV	chr4	10874589	10899422	+	6	2026	10227	26596	ENSMUSG00000059482.15	ENSMUST00000080517.13	2610301B20Rik	2610301B20Rik-201	Known	Known	None	0.30000001192092896	None	None	None	None
m54284U_191212_053548/154929033/ccs	PacBio_Hippocampus_Rep1	mm10_ERCC_SIRV	chr6	128424896	128409446	-	12	2283	18861	49589	ENSMUSG00000001518.12	ENSMUST00000001559.10	Itfg2	Itfg2-201	Known	Known	None	0.20000000298023224	None	None	None	None
m54284U_191213_120042/24971317/ccs	PacBio_Hippocampus_Rep2	mm10_ERCC_SIRV	chr14	55510892	55517429	+	17	1999	41674	403969	ENSMUSG00000022212.15	ENCODEMT000403969	Cpne6	ENCODEMT000403969	Known	ISM	Suffix	0.15000000596046448	None	None	None	None
m54284U_191213_120042/107415607/ccs	PacBio_Hippocampus_Rep2	mm10_ERCC_SIRV	chr2	49693720	49774776	+	22	6069	4508	405368	ENSMUSG00000026764.15	ENCODEMT000405368	Kif5c	ENCODEMT000405368	Known	ISM	Suffix	0.10000000149011612	None	None	None	None
m54284U_191213_120042/147129676/ccs	PacBio_Hippocampus_Rep2	mm10_ERCC_SIRV	chr7	100607761	100640172	+	8	1943	22691	58878	ENSMUSG00000030704.14	ENSMUST00000032946.9	Rab6a	Rab6a-201	Known	Known	None	0.8999999761581421	None	None	None	None
m54284U_191107_221739/127272154/ccs	PacBio_Cortex_Rep1	mm10_ERCC_SIRV	chr5	115235446	115236949	+	1	1462	15199	405343	ENSMUSG00000060152.14	ENCODEMT000405343	Pop5	ENCODEMT000405343	Known	Genomic	None	0.5	None	None	None	None
m54284U_191107_221739/125894957/ccs	PacBio_Cortex_Rep1	mm10_ERCC_SIRV	chr17	87446856	87433422	-	6	1125	48342	400702	ENSMUSG00000036438.13	ENCODEMT000400702	Calm2	ENCODEMT000400702	Known	NNC	None	0.20000000298023224	None	None	None	None
m54284U_191109_043049/72157359/ccs	PacBio_Cortex_Rep2	mm10_ERCC_SIRV	chr4	10874591	10899421	+	6	1944	10227	405319	ENSMUSG00000059482.15	ENCODEMT000405319	2610301B20Rik	ENCODEMT000405319	Known	NIC	None	0.25	None	None	None	None
m54284U_191107_221739/59967215/ccs	PacBio_Cortex_Rep1	mm10_ERCC_SIRV	chr11	75732943	75765546	+	6	1727	33682	88596	ENSMUSG00000020849.13	ENSMUST00000067664.9	Ywhae	Ywhae-201	Known	Known	None	0.6499999761581421	None	None	None	None
m54284U_191213_120042/25101228/ccs	PacBio_Hippocampus_Rep2	mm10_ERCC_SIRV	chr14	55510892	55517430	+	17	2000	41674	403969	ENSMUSG00000022212.15	ENCODEMT000403969	Cpne6	ENCODEMT000403969	Known	ISM	Suffix	0.20000000298023224	None	None	None	None
m54284U_191213_120042/174590380/ccs	PacBio_Hippocampus_Rep2	mm10_ERCC_SIRV	chr9	67759992	67757812	-	2	2077	28138	73763	ENSMUSG00000055125.7	ENSMUST00000186205.1	M5C1000I18Rik	M5C1000I18Rik-202	Known	Known	None	0.20000000298023224	None	None	None	None
m54284U_191109_043049/140512065/ccs	PacBio_Cortex_Rep2	mm10_ERCC_SIRV	chr4	10874589	10899421	+	4	4745	10227	405369	ENSMUSG00000059482.15	ENCODEMT000405369	2610301B20Rik	ENCODEMT000405369	Known	NIC	None	0.3499999940395355	None	None	None	None
m54284U_191107_221739/69667103/ccs	PacBio_Cortex_Rep1	mm10_ERCC_SIRV	chr1	164307275	164291341	-	7	2264	2745	6732	ENSMUSG00000026577.13	ENSMUST00000120447.7	Blzf1	Blzf1-203	Known	Known	None	0.550000011920929	None	None	None	None
m54284U_191213_120042/168362957/ccs	PacBio_Hippocampus_Rep2	mm10_ERCC_SIRV	chr15	98953548	98949841	-	4	1644	44246	114135	ENSMUSG00000072235.6	ENSMUST00000097014.6	Tuba1a	Tuba1a-201	Known	Known	None	0.25	None	None	None	None
m54284U_191213_120042/93847635/ccs	PacBio_Hippocampus_Rep2	mm10_ERCC_SIRV	chr2	49694805	49774777	+	20	5953	4508	405370	ENSMUSG00000026764.15	ENCODEMT000405370	Kif5c	ENCODEMT000405370	Known	ISM	Suffix	0.10000000149011612	None	None	None	None
m54284U_191212_053548/167578256/ccs	PacBio_Hippocampus_Rep1	mm10_ERCC_SIRV	chr6	128424912	128409446	-	12	2299	18861	49589	ENSMUSG00000001518.12	ENSMUST00000001559.10	Itfg2	Itfg2-201	Known	Known	None	0.20000000298023224	None	None	None	None
m54284U_191107_221739/62982316/ccs	PacBio_Cortex_Rep1	mm10_ERCC_SIRV	chr9	67760189	67758377	-	1	1813	28138	73762	ENSMUSG00000055125.7	ENSMUST00000196844.1	M5C1000I18Rik	M5C1000I18Rik-203	Known	Known	None	0.699999988079071	None	None	None	None
m54284U_191213_120042/25166141/ccs	PacBio_Hippocampus_Rep2	mm10_ERCC_SIRV	chr14	55510625	55517427	+	17	2020	41674	107602	ENSMUSG00000022212.15	ENSMUST00000074225.10	Cpne6	Cpne6-201	Known	Known	None	0.20000000298023224	None	None	None	None
m54284U_191213_120042/149292114/ccs	PacBio_Hippocampus_Rep2	mm10_ERCC_SIRV	chr7	100607761	100640172	+	8	1943	22691	58878	ENSMUSG00000030704.14	ENSMUST00000032946.9	Rab6a	Rab6a-201	Known	Known	None	0.8999999761581421	None	None	None	None
m54284U_191212_053548/14287225/ccs	PacBio_Hippocampus_Rep1	mm10_ERCC_SIRV	chr4	10874589	10899422	+	6	2026	10227	26596	ENSMUSG00000059482.15	ENSMUST00000080517.13	2610301B20Rik	2610301B20Rik-201	Known	Known	None	0.30000001192092896	None	None	None	None
m54284U_191107_221739/126486941/ccs	PacBio_Cortex_Rep1	mm10_ERCC_SIRV	chr17	87446861	87433416	-	6	1127	48342	126343	ENSMUSG00000036438.13	ENSMUST00000040440.6	Calm2	Calm2-201	Known	Known	None	0.20000000298023224	None	None	None	None
m54284U_191107_221739/104989062/ccs	PacBio_Cortex_Rep1	mm10_ERCC_SIRV	chr9	67760219	67758377	-	1	1843	28138	73762	ENSMUSG00000055125.7	ENSMUST00000196844.1	M5C1000I18Rik	M5C1000I18Rik-203	Known	Known	None	0.699999988079071	None	None	None	None
m54284U_191212_053548/15336891/ccs	PacBio_Hippocampus_Rep1	mm10_ERCC_SIRV	chr4	10874589	10899251	+	6	1855	10227	26596	ENSMUSG00000059482.15	ENSMUST00000080517.13	2610301B20Rik	2610301B20Rik-201	Known	Known	None	0.75	None	None	None	None
m54284U_191109_043049/39258778/ccs	PacBio_Cortex_Rep2	mm10_ERCC_SIRV	chr9	67760272	67758377	-	1	1896	28138	73762	ENSMUSG00000055125.7	ENSMUST00000196844.1	M5C1000I18Rik	M5C1000I18Rik-203	Known	Known	None	0.699999988079071	None	None	None	None
m54284U_191213_120042/25364996/ccs	PacBio_Hippocampus_Rep2	mm10_ERCC_SIRV	chr14	55510688	55517430	+	16	2071	41674	403978	ENSMUSG00000022212.15	ENCODEMT000403978	Cpne6	ENCODEMT000403978	Known	NIC	None	0.20000000298023224	None	None	None	None
m54284U_191212_053548/171050734/ccs	PacBio_Hippocampus_Rep1	mm10_ERCC_SIRV	chr6	128424897	128409446	-	12	2284	18861	49589	ENSMUSG00000001518.12	ENSMUST00000001559.10	Itfg2	Itfg2-201	Known	Known	None	0.20000000298023224	None	None	None	None
m54284U_191107_221739/144310797/ccs	PacBio_Cortex_Rep1	mm10_ERCC_SIRV	chr2	49694790	49772206	+	20	3345	4508	405370	ENSMUSG00000026764.15	ENCODEMT000405370	Kif5c	ENCODEMT000405370	Known	ISM	Suffix	0.44999998807907104	None	None	None	None
m54284U_191109_043049/75368578/ccs	PacBio_Cortex_Rep2	mm10_ERCC_SIRV	chr9	67760281	67758377	-	1	1905	28138	73762	ENSMUSG00000055125.7	ENSMUST00000196844.1	M5C1000I18Rik	M5C1000I18Rik-203	Known	Known	None	0.699999988079071	None	None	None	None
m54284U_191109_043049/114821983/ccs	PacBio_Cortex_Rep2	mm10_ERCC_SIRV	chr5	115235921	115240934	+	6	2004	15199	405344	ENSMUSG00000060152.14	ENCODEMT000405344	Pop5	ENCODEMT000405344	Known	NNC	None	0.3499999940395355	None	None	None	None
m54284U_191212_053548/18483793/ccs	PacBio_Hippocampus_Rep1	mm10_ERCC_SIRV	chr4	10874589	10899419	+	6	2023	10227	26596	ENSMUSG00000059482.15	ENSMUST00000080517.13	2610301B20Rik	2610301B20Rik-201	Known	Known	None	0.25	None	None	None	None
m54284U_191213_120042/168363693/ccs	PacBio_Hippocampus_Rep2	mm10_ERCC_SIRV	chr15	98953548	98949841	-	4	1644	44246	114135	ENSMUSG00000072235.6	ENSMUST00000097014.6	Tuba1a	Tuba1a-201	Known	Known	None	0.25	None	None	None	None
m54284U_191109_043049/161415756/ccs	PacBio_Cortex_Rep2	mm10_ERCC_SIRV	chr9	67760306	67758377	-	1	1930	28138	73762	ENSMUSG00000055125.7	ENSMUST00000196844.1	M5C1000I18Rik	M5C1000I18Rik-203	Known	Known	None	0.699999988079071	None	None	None	None
m54284U_191107_221739/60424594/ccs	PacBio_Cortex_Rep1	mm10_ERCC_SIRV	chr11	75732943	75765546	+	6	1727	33682	88596	ENSMUSG00000020849.13	ENSMUST00000067664.9	Ywhae	Ywhae-201	Known	Known	None	0.6499999761581421	None	None	None	None
m54284U_191107_221739/126617260/ccs	PacBio_Cortex_Rep1	mm10_ERCC_SIRV	chr17	87446861	87433416	-	6	1127	48342	126343	ENSMUSG00000036438.13	ENSMUST00000040440.6	Calm2	Calm2-201	Known	Known	None	0.20000000298023224	None	None	None	None
m54284U_191213_120042/150997112/ccs	PacBio_Hippocampus_Rep2	mm10_ERCC_SIRV	chr7	100607761	100640174	+	8	1945	22691	58878	ENSMUSG00000030704.14	ENSMUST00000032946.9	Rab6a	Rab6a-201	Known	Known	None	0.8999999761581421	None	None	None	None
m54284U_191212_053548/19925395/ccs	PacBio_Hippocampus_Rep1	mm10_ERCC_SIRV	chr4	10874589	10899421	+	6	2025	10227	26596	ENSMUSG00000059482.15	ENSMUST00000080517.13	2610301B20Rik	2610301B20Rik-201	Known	Known	None	0.3499999940395355	None	None	None	None
m54284U_191213_120042/25493504/ccs	PacBio_Hippocampus_Rep2	mm10_ERCC_SIRV	chr14	55510892	55517429	+	17	1999	41674	403969	ENSMUSG00000022212.15	ENCODEMT000403969	Cpne6	ENCODEMT000403969	Known	ISM	Suffix	0.15000000596046448	None	None	None	None
m54284U_191212_053548/85853726/ccs	PacBio_Hippocampus_Rep1	mm10_ERCC_SIRV	chr9	67760307	67758377	-	1	1931	28138	73762	ENSMUSG00000055125.7	ENSMUST00000196844.1	M5C1000I18Rik	M5C1000I18Rik-203	Known	Known	None	0.699999988079071	None	None	None	None
m54284U_191107_221739/73402007/ccs	PacBio_Cortex_Rep1	mm10_ERCC_SIRV	chr1	164295894	164291341	-	2	1256	2745	405371	ENSMUSG00000026577.13	ENCODEMT000405371	Blzf1	ENCODEMT000405371	Known	ISM	Suffix	0.550000011920929	None	None	None	None
m54284U_191109_043049/48498198/ccs	PacBio_Cortex_Rep2	mm10_ERCC_SIRV	chr2	49694790	49774778	+	20	5931	4508	405370	ENSMUSG00000026764.15	ENCODEMT000405370	Kif5c	ENCODEMT000405370	Known	ISM	Suffix	0.10000000149011612	None	None	None	None
m54284U_191212_053548/172557591/ccs	PacBio_Hippocampus_Rep1	mm10_ERCC_SIRV	chr6	128424907	128409446	-	12	2301	18861	49589	ENSMUSG00000001518.12	ENSMUST00000001559.10	Itfg2	Itfg2-201	Known	Known	None	0.20000000298023224	None	None	None	None
m54284U_191213_120042/23201414/ccs	PacBio_Hippocampus_Rep2	mm10_ERCC_SIRV	chr9	67760193	67758377	-	1	1817	28138	73762	ENSMUSG00000055125.7	ENSMUST00000196844.1	M5C1000I18Rik	M5C1000I18Rik-203	Known	Known	None	0.699999988079071	None	None	None	None
m54284U_191212_053548/23659886/ccs	PacBio_Hippocampus_Rep1	mm10_ERCC_SIRV	chr4	10874589	10899419	+	6	2023	10227	26596	ENSMUSG00000059482.15	ENSMUST00000080517.13	2610301B20Rik	2610301B20Rik-201	Known	Known	None	0.25	None	None	None	None
m54284U_191213_120042/69404105/ccs	PacBio_Hippocampus_Rep2	mm10_ERCC_SIRV	chr9	67760283	67758377	-	1	1907	28138	73762	ENSMUSG00000055125.7	ENSMUST00000196844.1	M5C1000I18Rik	M5C1000I18Rik-203	Known	Known	None	0.699999988079071	None	None	None	None
m54284U_191213_120042/25690359/ccs	PacBio_Hippocampus_Rep2	mm10_ERCC_SIRV	chr14	55510625	55517430	+	17	2023	41674	107602	ENSMUSG00000022212.15	ENSMUST00000074225.10	Cpne6	Cpne6-201	Known	Known	None	0.20000000298023224	None	None	None	None
m54284U_191213_120042/168364267/ccs	PacBio_Hippocampus_Rep2	mm10_ERCC_SIRV	chr15	98953550	98949841	-	4	1646	44246	114135	ENSMUSG00000072235.6	ENSMUST00000097014.6	Tuba1a	Tuba1a-201	Known	Known	None	0.25	None	None	None	None
m54284U_191213_120042/134874208/ccs	PacBio_Hippocampus_Rep2	mm10_ERCC_SIRV	chr9	67760228	67758377	-	1	1852	28138	73762	ENSMUSG00000055125.7	ENSMUST00000196844.1	M5C1000I18Rik	M5C1000I18Rik-203	Known	Known	None	0.699999988079071	None	None	None	None
m54284U_191212_053548/33818891/ccs	PacBio_Hippocampus_Rep1	mm10_ERCC_SIRV	chr4	10874589	10899419	+	6	2023	10227	26596	ENSMUSG00000059482.15	ENSMUST00000080517.13	2610301B20Rik	2610301B20Rik-201	Known	Known	None	0.25	None	None	None	None
m54284U_191213_120042/151128922/ccs	PacBio_Hippocampus_Rep2	mm10_ERCC_SIRV	chr7	100607761	100640157	+	8	1928	22691	58878	ENSMUSG00000030704.14	ENSMUST00000032946.9	Rab6a	Rab6a-201	Known	Known	None	0.4000000059604645	None	None	None	None
m54284U_191213_120042/13372050/ccs	PacBio_Hippocampus_Rep2	mm10_ERCC_SIRV	chr6	128424896	128409446	-	12	2283	18861	49589	ENSMUSG00000001518.12	ENSMUST00000001559.10	Itfg2	Itfg2-201	Known	Known	None	0.20000000298023224	None	None	None	None
m54284U_191213_120042/25690581/ccs	PacBio_Hippocampus_Rep2	mm10_ERCC_SIRV	chr14	55510892	55517430	+	17	2000	41674	403969	ENSMUSG00000022212.15	ENCODEMT000403969	Cpne6	ENCODEMT000403969	Known	ISM	Suffix	0.20000000298023224	None	None	None	None
m54284U_191107_221739/126878128/ccs	PacBio_Cortex_Rep1	mm10_ERCC_SIRV	chr17	87446861	87433416	-	6	1127	48342	126343	ENSMUSG00000036438.13	ENSMUST00000040440.6	Calm2	Calm2-201	Known	Known	None	0.20000000298023224	None	None	None	None
m54284U_191212_053548/34996368/ccs	PacBio_Hippocampus_Rep1	mm10_ERCC_SIRV	chr4	10874589	10899421	+	6	2025	10227	26596	ENSMUSG00000059482.15	ENSMUST00000080517.13	2610301B20Rik	2610301B20Rik-201	Known	Known	None	0.3499999940395355	None	None	None	None
m54284U_191109_043049/49350413/ccs	PacBio_Cortex_Rep2	mm10_ERCC_SIRV	chr5	115235922	115240966	+	6	2035	15199	405344	ENSMUSG00000060152.14	ENCODEMT000405344	Pop5	ENCODEMT000405344	Known	NNC	None	0.30000001192092896	None	None	None	None
m54284U_191107_221739/60949200/ccs	PacBio_Cortex_Rep1	mm10_ERCC_SIRV	chr11	75732943	75765575	+	6	1756	33682	88596	ENSMUSG00000020849.13	ENSMUST00000067664.9	Ywhae	Ywhae-201	Known	Known	None	0.3499999940395355	None	None	None	None
m54284U_191212_053548/116851268/ccs	PacBio_Hippocampus_Rep1	mm10_ERCC_SIRV	chr2	49696530	49710777	+	4	1887	4508	405372	ENSMUSG00000026764.15	ENCODEMT000405372	Kif5c	ENCODEMT000405372	Known	ISM	Suffix	0.699999988079071	None	None	None	None
m54284U_191212_053548/64162337/ccs	PacBio_Hippocampus_Rep1	mm10_ERCC_SIRV	chr4	10874589	10899420	+	6	2024	10227	26596	ENSMUSG00000059482.15	ENSMUST00000080517.13	2610301B20Rik	2610301B20Rik-201	Known	Known	None	0.30000001192092896	None	None	None	None
m54284U_191212_053548/53936901/ccs	PacBio_Hippocampus_Rep1	mm10_ERCC_SIRV	chr5	115235449	115236949	+	1	1459	15199	405343	ENSMUSG00000060152.14	ENCODEMT000405343	Pop5	ENCODEMT000405343	Known	Genomic	None	0.5	None	None	None	None
m54284U_191107_221739/104139481/ccs	PacBio_Cortex_Rep1	mm10_ERCC_SIRV	chr1	164307254	164291341	-	7	2243	2745	6732	ENSMUSG00000026577.13	ENSMUST00000120447.7	Blzf1	Blzf1-203	Known	Known	None	0.550000011920929	None	None	None	None
m54284U_191213_120042/168428098/ccs	PacBio_Hippocampus_Rep2	mm10_ERCC_SIRV	chr15	98953546	98949841	-	4	1642	44246	114135	ENSMUSG00000072235.6	ENSMUST00000097014.6	Tuba1a	Tuba1a-201	Known	Known	None	0.25	None	None	None	None
m54284U_191212_053548/67439056/ccs	PacBio_Hippocampus_Rep1	mm10_ERCC_SIRV	chr4	10874589	10899419	+	6	2023	10227	26596	ENSMUSG00000059482.15	ENSMUST00000080517.13	2610301B20Rik	2610301B20Rik-201	Known	Known	None	0.25	None	None	None	None
m54284U_191213_120042/25690583/ccs	PacBio_Hippocampus_Rep2	mm10_ERCC_SIRV	chr14	55510666	55517432	+	17	2020	41674	403983	ENSMUSG00000022212.15	ENCODEMT000403983	Cpne6	ENCODEMT000403983	Known	NIC	None	0.20000000298023224	None	None	None	None
m54284U_191213_120042/13631854/ccs	PacBio_Hippocampus_Rep2	mm10_ERCC_SIRV	chr6	128424862	128409446	-	12	2249	18861	49589	ENSMUSG00000001518.12	ENSMUST00000001559.10	Itfg2	Itfg2-201	Known	Known	None	0.20000000298023224	None	None	None	None
m54284U_191213_120042/136841253/ccs	PacBio_Hippocampus_Rep2	mm10_ERCC_SIRV	chr9	67760212	67758377	-	2	1732	28138	73763	ENSMUSG00000055125.7	ENSMUST00000186205.1	M5C1000I18Rik	M5C1000I18Rik-202	Known	Known	None	0.699999988079071	None	None	None	None
m54284U_191213_120042/152372997/ccs	PacBio_Hippocampus_Rep2	mm10_ERCC_SIRV	chr7	100607746	100640172	+	8	1921	22691	401651	ENSMUSG00000030704.14	ENCODEMT000401651	Rab6a	ENCODEMT000401651	Known	NNC	None	0.8999999761581421	None	None	None	None
m54284U_191212_053548/77727873/ccs	PacBio_Hippocampus_Rep1	mm10_ERCC_SIRV	chr4	10874589	10899421	+	6	2025	10227	26596	ENSMUSG00000059482.15	ENSMUST00000080517.13	2610301B20Rik	2610301B20Rik-201	Known	Known	None	0.3499999940395355	None	None	None	None
m54284U_191107_221739/127273108/ccs	PacBio_Cortex_Rep1	mm10_ERCC_SIRV	chr17	87446858	87433416	-	6	1124	48342	126343	ENSMUSG00000036438.13	ENSMUST00000040440.6	Calm2	Calm2-201	Known	Known	None	0.20000000298023224	None	None	None	None
m54284U_191109_043049/108791812/ccs	PacBio_Cortex_Rep2	mm10_ERCC_SIRV	chr9	67760303	67758382	-	1	1922	28138	73762	ENSMUSG00000055125.7	ENSMUST00000196844.1	M5C1000I18Rik	M5C1000I18Rik-203	Known	Known	None	0.550000011920929	None	None	None	None
m54284U_191213_120042/25756879/ccs	PacBio_Hippocampus_Rep2	mm10_ERCC_SIRV	chr14	55510625	55517429	+	17	2022	41674	107602	ENSMUSG00000022212.15	ENSMUST00000074225.10	Cpne6	Cpne6-201	Known	Known	None	0.15000000596046448	None	None	None	None
m54284U_191212_053548/82968881/ccs	PacBio_Hippocampus_Rep1	mm10_ERCC_SIRV	chr4	10874589	10899420	+	6	2024	10227	26596	ENSMUSG00000059482.15	ENSMUST00000080517.13	2610301B20Rik	2610301B20Rik-201	Known	Known	None	0.30000001192092896	None	None	None	None
m54284U_191213_120042/104137597/ccs	PacBio_Hippocampus_Rep2	mm10_ERCC_SIRV	chr9	67760044	67758384	-	1	1661	28138	73762	ENSMUSG00000055125.7	ENSMUST00000196844.1	M5C1000I18Rik	M5C1000I18Rik-203	Known	Known	None	0.44999998807907104	None	None	None	None
m54284U_191212_053548/127141793/ccs	PacBio_Hippocampus_Rep1	mm10_ERCC_SIRV	chr2	49698037	49774775	+	19	5843	4508	405373	ENSMUSG00000026764.15	ENCODEMT000405373	Kif5c	ENCODEMT000405373	Known	ISM	Suffix	0.10000000149011612	None	None	None	None
m54284U_191213_120042/23136413/ccs	PacBio_Hippocampus_Rep2	mm10_ERCC_SIRV	chr6	128424904	128409446	-	12	2291	18861	49589	ENSMUSG00000001518.12	ENSMUST00000001559.10	Itfg2	Itfg2-201	Known	Known	None	0.20000000298023224	None	None	None	None
m54284U_191213_120042/168428749/ccs	PacBio_Hippocampus_Rep2	mm10_ERCC_SIRV	chr15	98953550	98949841	-	4	1646	44246	114135	ENSMUSG00000072235.6	ENSMUST00000097014.6	Tuba1a	Tuba1a-201	Known	Known	None	0.25	None	None	None	None
m54284U_191212_053548/78776359/ccs	PacBio_Hippocampus_Rep1	mm10_ERCC_SIRV	chr9	67760284	67758712	-	1	1573	28138	73762	ENSMUSG00000055125.7	ENSMUST00000196844.1	M5C1000I18Rik	M5C1000I18Rik-203	Known	Known	None	0.25	None	None	None	None
m54284U_191107_221739/114164780/ccs	PacBio_Cortex_Rep1	mm10_ERCC_SIRV	chr1	164307261	164291341	-	7	2250	2745	6732	ENSMUSG00000026577.13	ENSMUST00000120447.7	Blzf1	Blzf1-203	Known	Known	None	0.550000011920929	None	None	None	None
m54284U_191212_053548/87230024/ccs	PacBio_Hippocampus_Rep1	mm10_ERCC_SIRV	chr4	10874589	10899419	+	6	2023	10227	26596	ENSMUSG00000059482.15	ENSMUST00000080517.13	2610301B20Rik	2610301B20Rik-201	Known	Known	None	0.25	None	None	None	None
m54284U_191107_221739/62195666/ccs	PacBio_Cortex_Rep1	mm10_ERCC_SIRV	chr11	75732943	75765624	+	6	1805	33682	88596	ENSMUSG00000020849.13	ENSMUST00000067664.9	Ywhae	Ywhae-201	Known	Known	None	0.3499999940395355	None	None	None	None
m54284U_191213_120042/25821519/ccs	PacBio_Hippocampus_Rep2	mm10_ERCC_SIRV	chr14	55510625	55517430	+	17	2023	41674	107602	ENSMUSG00000022212.15	ENSMUST00000074225.10	Cpne6	Cpne6-201	Known	Known	None	0.20000000298023224	None	None	None	None
m54284U_191213_120042/153879434/ccs	PacBio_Hippocampus_Rep2	mm10_ERCC_SIRV	chr7	100607761	100640171	+	8	1942	22691	58878	ENSMUSG00000030704.14	ENSMUST00000032946.9	Rab6a	Rab6a-201	Known	Known	None	0.8500000238418579	None	None	None	None
m54284U_191212_053548/91620175/ccs	PacBio_Hippocampus_Rep1	mm10_ERCC_SIRV	chr9	67760296	67758712	-	1	1585	28138	73762	ENSMUSG00000055125.7	ENSMUST00000196844.1	M5C1000I18Rik	M5C1000I18Rik-203	Known	Known	None	0.25	None	None	None	None
m54284U_191107_221739/127402203/ccs	PacBio_Cortex_Rep1	mm10_ERCC_SIRV	chr17	87446861	87433416	-	6	1127	48342	126343	ENSMUSG00000036438.13	ENSMUST00000040440.6	Calm2	Calm2-201	Known	Known	None	0.20000000298023224	None	None	None	None
m54284U_191212_053548/90571629/ccs	PacBio_Hippocampus_Rep1	mm10_ERCC_SIRV	chr4	10874589	10899421	+	6	2019	10227	26596	ENSMUSG00000059482.15	ENSMUST00000080517.13	2610301B20Rik	2610301B20Rik-201	Known	Known	None	0.3499999940395355	None	None	None	None
m54284U_191107_221739/37554875/ccs	PacBio_Cortex_Rep1	mm10_ERCC_SIRV	chr5	115235923	115240959	+	6	2027	15199	405344	ENSMUSG00000060152.14	ENCODEMT000405344	Pop5	ENCODEMT000405344	Known	NNC	None	0.44999998807907104	None	None	None	None
m54284U_191212_053548/125370967/ccs	PacBio_Hippocampus_Rep1	mm10_ERCC_SIRV	chr9	67760012	67758712	-	1	1301	28138	73762	ENSMUSG00000055125.7	ENSMUST00000196844.1	M5C1000I18Rik	M5C1000I18Rik-203	Known	Known	None	0.25	None	None	None	None
m54284U_191213_120042/25952915/ccs	PacBio_Hippocampus_Rep2	mm10_ERCC_SIRV	chr14	55510892	55517430	+	17	2000	41674	403969	ENSMUSG00000022212.15	ENCODEMT000403969	Cpne6	ENCODEMT000403969	Known	ISM	Suffix	0.20000000298023224	None	None	None	None
m54284U_191107_221739/160499305/ccs	PacBio_Cortex_Rep1	mm10_ERCC_SIRV	chr2	49698040	49774780	+	19	5801	4508	405373	ENSMUSG00000026764.15	ENCODEMT000405373	Kif5c	ENCODEMT000405373	Known	ISM	Suffix	0.10000000149011612	None	None	None	None
m54284U_191213_120042/39126079/ccs	PacBio_Hippocampus_Rep2	mm10_ERCC_SIRV	chr6	128424918	128409446	-	12	2305	18861	49589	ENSMUSG00000001518.12	ENSMUST00000001559.10	Itfg2	Itfg2-201	Known	Known	None	0.20000000298023224	None	None	None	None
m54284U_191212_053548/94046944/ccs	PacBio_Hippocampus_Rep1	mm10_ERCC_SIRV	chr4	10874589	10899419	+	6	2023	10227	26596	ENSMUSG00000059482.15	ENSMUST00000080517.13	2610301B20Rik	2610301B20Rik-201	Known	Known	None	0.25	None	None	None	None
m54284U_191213_120042/134350285/ccs	PacBio_Hippocampus_Rep2	mm10_ERCC_SIRV	chr9	67760221	67758712	-	1	1510	28138	73762	ENSMUSG00000055125.7	ENSMUST00000196844.1	M5C1000I18Rik	M5C1000I18Rik-203	Known	Known	None	0.25	None	None	None	None
m54284U_191213_120042/168429632/ccs	PacBio_Hippocampus_Rep2	mm10_ERCC_SIRV	chr15	98953550	98949841	-	4	1646	44246	114135	ENSMUSG00000072235.6	ENSMUST00000097014.6	Tuba1a	Tuba1a-201	Known	Known	None	0.25	None	None	None	None
m54284U_191107_221739/119997476/ccs	PacBio_Cortex_Rep1	mm10_ERCC_SIRV	chr9	67760011	67758713	-	1	1299	28138	73762	ENSMUSG00000055125.7	ENSMUST00000196844.1	M5C1000I18Rik	M5C1000I18Rik-203	Known	Known	None	0.30000001192092896	None	None	None	None
m54284U_191212_053548/100532289/ccs	PacBio_Hippocampus_Rep1	mm10_ERCC_SIRV	chr4	10874589	10899420	+	6	2024	10227	26596	ENSMUSG00000059482.15	ENSMUST00000080517.13	2610301B20Rik	2610301B20Rik-201	Known	Known	None	0.30000001192092896	None	None	None	None
m54284U_191213_120042/26083482/ccs	PacBio_Hippocampus_Rep2	mm10_ERCC_SIRV	chr14	55510625	55517430	+	17	2023	41674	107602	ENSMUSG00000022212.15	ENSMUST00000074225.10	Cpne6	Cpne6-201	Known	Known	None	0.20000000298023224	None	None	None	None
m54284U_191213_120042/154798364/ccs	PacBio_Hippocampus_Rep2	mm10_ERCC_SIRV	chr7	100607761	100641264	+	8	3035	22691	58878	ENSMUSG00000030704.14	ENSMUST00000032946.9	Rab6a	Rab6a-201	Known	Known	None	0.20000000298023224	None	None	None	None
m54284U_191107_221739/128385355/ccs	PacBio_Cortex_Rep1	mm10_ERCC_SIRV	chr1	164307266	164291341	-	7	2255	2745	6732	ENSMUSG00000026577.13	ENSMUST00000120447.7	Blzf1	Blzf1-203	Known	Known	None	0.550000011920929	None	None	None	None
m54284U_191109_043049/19726869/ccs	PacBio_Cortex_Rep2	mm10_ERCC_SIRV	chr9	67760292	67758713	-	1	1580	28138	73762	ENSMUSG00000055125.7	ENSMUST00000196844.1	M5C1000I18Rik	M5C1000I18Rik-203	Known	Known	None	0.30000001192092896	None	None	None	None
m54284U_191107_221739/127664346/ccs	PacBio_Cortex_Rep1	mm10_ERCC_SIRV	chr17	87446865	87433416	-	6	1131	48342	126343	ENSMUSG00000036438.13	ENSMUST00000040440.6	Calm2	Calm2-201	Known	Known	None	0.20000000298023224	None	None	None	None
m54284U_191212_053548/52035908/ccs	PacBio_Hippocampus_Rep1	mm10_ERCC_SIRV	chr2	49700499	49774772	+	18	5774	4508	405374	ENSMUSG00000026764.15	ENCODEMT000405374	Kif5c	ENCODEMT000405374	Known	ISM	Suffix	0.05000000074505806	None	None	None	None
m54284U_191212_053548/102761496/ccs	PacBio_Hippocampus_Rep1	mm10_ERCC_SIRV	chr4	10874589	10899420	+	6	2024	10227	26596	ENSMUSG00000059482.15	ENSMUST00000080517.13	2610301B20Rik	2610301B20Rik-201	Known	Known	None	0.30000001192092896	None	None	None	None
m54284U_191107_221739/63899005/ccs	PacBio_Cortex_Rep1	mm10_ERCC_SIRV	chr11	75732943	75765575	+	6	1756	33682	88596	ENSMUSG00000020849.13	ENSMUST00000067664.9	Ywhae	Ywhae-201	Known	Known	None	0.3499999940395355	None	None	None	None
m54284U_191109_043049/40635095/ccs	PacBio_Cortex_Rep2	mm10_ERCC_SIRV	chr9	67760316	67758713	-	1	1604	28138	73762	ENSMUSG00000055125.7	ENSMUST00000196844.1	M5C1000I18Rik	M5C1000I18Rik-203	Known	Known	None	0.30000001192092896	None	None	None	None
m54284U_191213_120042/51840314/ccs	PacBio_Hippocampus_Rep2	mm10_ERCC_SIRV	chr6	128424894	128409445	-	11	2359	18861	405299	ENSMUSG00000001518.12	ENCODEMT000405299	Itfg2	ENCODEMT000405299	Known	ISM	Prefix	0.20000000298023224	None	None	None	None
m54284U_191213_120042/26149194/ccs	PacBio_Hippocampus_Rep2	mm10_ERCC_SIRV	chr14	55510608	55517437	+	17	2030	41674	404090	ENSMUSG00000022212.15	ENCODEMT000404090	Cpne6	ENCODEMT000404090	Known	NIC	None	0.15000000596046448	None	None	None	None
m54284U_191212_053548/106826515/ccs	PacBio_Hippocampus_Rep1	mm10_ERCC_SIRV	chr4	10874589	10899421	+	6	2025	10227	26596	ENSMUSG00000059482.15	ENSMUST00000080517.13	2610301B20Rik	2610301B20Rik-201	Known	Known	None	0.3499999940395355	None	None	None	None
m54284U_191213_120042/168494323/ccs	PacBio_Hippocampus_Rep2	mm10_ERCC_SIRV	chr15	98953551	98949841	-	4	1647	44246	114135	ENSMUSG00000072235.6	ENSMUST00000097014.6	Tuba1a	Tuba1a-201	Known	Known	None	0.25	None	None	None	None
m54284U_191212_053548/118097011/ccs	PacBio_Hippocampus_Rep1	mm10_ERCC_SIRV	chr4	10874589	10899419	+	6	2023	10227	26596	ENSMUSG00000059482.15	ENSMUST00000080517.13	2610301B20Rik	2610301B20Rik-201	Known	Known	None	0.25	None	None	None	None
m54284U_191107_221739/114689465/ccs	PacBio_Cortex_Rep1	mm10_ERCC_SIRV	chr5	115235925	115240962	+	6	2028	15199	405344	ENSMUSG00000060152.14	ENCODEMT000405344	Pop5	ENCODEMT000405344	Known	NNC	None	0.30000001192092896	None	None	None	None
m54284U_191213_120042/155650549/ccs	PacBio_Hippocampus_Rep2	mm10_ERCC_SIRV	chr7	100607761	100640170	+	8	1932	22691	58878	ENSMUSG00000030704.14	ENSMUST00000032946.9	Rab6a	Rab6a-201	Known	Known	None	0.800000011920929	None	None	None	None
m54284U_191213_120042/26150081/ccs	PacBio_Hippocampus_Rep2	mm10_ERCC_SIRV	chr14	55510625	55517429	+	17	2022	41674	107602	ENSMUSG00000022212.15	ENSMUST00000074225.10	Cpne6	Cpne6-201	Known	Known	None	0.15000000596046448	None	None	None	None
m54284U_191109_043049/97519161/ccs	PacBio_Cortex_Rep2	mm10_ERCC_SIRV	chr2	49700581	49774783	+	18	5777	4508	405374	ENSMUSG00000026764.15	ENCODEMT000405374	Kif5c	ENCODEMT000405374	Known	ISM	Suffix	0.10000000149011612	None	None	None	None
m54284U_191212_053548/122290549/ccs	PacBio_Hippocampus_Rep1	mm10_ERCC_SIRV	chr4	10874589	10899419	+	6	2023	10227	26596	ENSMUSG00000059482.15	ENSMUST00000080517.13	2610301B20Rik	2610301B20Rik-201	Known	Known	None	0.25	None	None	None	None
m54284U_191107_221739/127796001/ccs	PacBio_Cortex_Rep1	mm10_ERCC_SIRV	chr17	87446863	87433416	-	6	1129	48342	126343	ENSMUSG00000036438.13	ENSMUST00000040440.6	Calm2	Calm2-201	Known	Known	None	0.20000000298023224	None	None	None	None
m54284U_191109_043049/34409252/ccs	PacBio_Cortex_Rep2	mm10_ERCC_SIRV	chr1	164307266	164291341	-	7	2255	2745	6732	ENSMUSG00000026577.13	ENSMUST00000120447.7	Blzf1	Blzf1-203	Known	Known	None	0.550000011920929	None	None	None	None
m54284U_191213_120042/55640233/ccs	PacBio_Hippocampus_Rep2	mm10_ERCC_SIRV	chr6	128424914	128409446	-	12	2301	18861	49589	ENSMUSG00000001518.12	ENSMUST00000001559.10	Itfg2	Itfg2-201	Known	Known	None	0.20000000298023224	None	None	None	None
m54284U_191212_053548/124650123/ccs	PacBio_Hippocampus_Rep1	mm10_ERCC_SIRV	chr4	10874589	10899422	+	6	2026	10227	26596	ENSMUSG00000059482.15	ENSMUST00000080517.13	2610301B20Rik	2610301B20Rik-201	Known	Known	None	0.30000001192092896	None	None	None	None
m54284U_191213_120042/26215894/ccs	PacBio_Hippocampus_Rep2	mm10_ERCC_SIRV	chr14	55510892	55517430	+	17	2000	41674	403969	ENSMUSG00000022212.15	ENCODEMT000403969	Cpne6	ENCODEMT000403969	Known	ISM	Suffix	0.20000000298023224	None	None	None	None
m54284U_191109_043049/101452192/ccs	PacBio_Cortex_Rep2	mm10_ERCC_SIRV	chr9	67760307	67758713	-	2	1491	28138	73763	ENSMUSG00000055125.7	ENSMUST00000186205.1	M5C1000I18Rik	M5C1000I18Rik-202	Known	Known	None	0.30000001192092896	None	None	None	None
m54284U_191107_221739/161220948/ccs	PacBio_Cortex_Rep1	mm10_ERCC_SIRV	chr2	49700597	49774781	+	18	5759	4508	405374	ENSMUSG00000026764.15	ENCODEMT000405374	Kif5c	ENCODEMT000405374	Known	ISM	Suffix	0.10000000149011612	None	None	None	None
m54284U_191212_053548/132187717/ccs	PacBio_Hippocampus_Rep1	mm10_ERCC_SIRV	chr4	10874589	10899414	+	6	2018	10227	26596	ENSMUSG00000059482.15	ENSMUST00000080517.13	2610301B20Rik	2610301B20Rik-201	Known	Known	None	0.30000001192092896	None	None	None	None
m54284U_191213_120042/168495343/ccs	PacBio_Hippocampus_Rep2	mm10_ERCC_SIRV	chr15	98953549	98949841	-	4	1645	44246	114135	ENSMUSG00000072235.6	ENSMUST00000097014.6	Tuba1a	Tuba1a-201	Known	Known	None	0.25	None	None	None	None
m54284U_191212_053548/65800421/ccs	PacBio_Hippocampus_Rep1	mm10_ERCC_SIRV	chr9	67760221	67758713	-	1	1509	28138	73762	ENSMUSG00000055125.7	ENSMUST00000196844.1	M5C1000I18Rik	M5C1000I18Rik-203	Known	Known	None	0.30000001192092896	None	None	None	None
m54284U_191213_120042/156239382/ccs	PacBio_Hippocampus_Rep2	mm10_ERCC_SIRV	chr7	100607761	100640172	+	8	1943	22691	58878	ENSMUSG00000030704.14	ENSMUST00000032946.9	Rab6a	Rab6a-201	Known	Known	None	0.8999999761581421	None	None	None	None
m54284U_191107_221739/65273915/ccs	PacBio_Cortex_Rep1	mm10_ERCC_SIRV	chr11	75732943	75765546	+	6	1727	33682	88596	ENSMUSG00000020849.13	ENSMUST00000067664.9	Ywhae	Ywhae-201	Known	Known	None	0.6499999761581421	None	None	None	None
m54284U_191213_120042/26413266/ccs	PacBio_Hippocampus_Rep2	mm10_ERCC_SIRV	chr14	55510892	55517428	+	17	1998	41674	403969	ENSMUSG00000022212.15	ENCODEMT000403969	Cpne6	ENCODEMT000403969	Known	ISM	Suffix	0.15000000596046448	None	None	None	None
m54284U_191212_053548/104137500/ccs	PacBio_Hippocampus_Rep1	mm10_ERCC_SIRV	chr9	67760204	67758713	-	1	1492	28138	73762	ENSMUSG00000055125.7	ENSMUST00000196844.1	M5C1000I18Rik	M5C1000I18Rik-203	Known	Known	None	0.30000001192092896	None	None	None	None
m54284U_191213_120042/77858293/ccs	PacBio_Hippocampus_Rep2	mm10_ERCC_SIRV	chr6	128424887	128409446	-	12	2274	18861	49589	ENSMUSG00000001518.12	ENSMUST00000001559.10	Itfg2	Itfg2-201	Known	Known	None	0.20000000298023224	None	None	None	None
m54284U_191107_221739/128781118/ccs	PacBio_Cortex_Rep1	mm10_ERCC_SIRV	chr17	87446861	87433416	-	6	1127	48342	126343	ENSMUSG00000036438.13	ENSMUST00000040440.6	Calm2	Calm2-201	Known	Known	None	0.20000000298023224	None	None	None	None
m54284U_191212_053548/138347329/ccs	PacBio_Hippocampus_Rep1	mm10_ERCC_SIRV	chr4	10874589	10899419	+	6	2023	10227	26596	ENSMUSG00000059482.15	ENSMUST00000080517.13	2610301B20Rik	2610301B20Rik-201	Known	Known	None	0.25	None	None	None	None
m54284U_191109_043049/51185651/ccs	PacBio_Cortex_Rep2	mm10_ERCC_SIRV	chr1	164307499	164291560	-	8	2487	2745	405221	ENSMUSG00000026577.13	ENCODEMT000405221	Blzf1	ENCODEMT000405221	Known	ISM	Suffix	0.550000011920929	None	None	None	None
m54284U_191212_053548/96012784/ccs	PacBio_Hippocampus_Rep1	mm10_ERCC_SIRV	chr2	49700609	49774782	+	18	5748	4508	405374	ENSMUSG00000026764.15	ENCODEMT000405374	Kif5c	ENCODEMT000405374	Known	ISM	Suffix	0.10000000149011612	None	None	None	None
m54284U_191212_053548/171116435/ccs	PacBio_Hippocampus_Rep1	mm10_ERCC_SIRV	chr9	67760308	67758713	-	1	1596	28138	73762	ENSMUSG00000055125.7	ENSMUST00000196844.1	M5C1000I18Rik	M5C1000I18Rik-203	Known	Known	None	0.30000001192092896	None	None	None	None
m54284U_191213_120042/26740929/ccs	PacBio_Hippocampus_Rep2	mm10_ERCC_SIRV	chr14	55510892	55517429	+	17	1999	41674	403969	ENSMUSG00000022212.15	ENCODEMT000403969	Cpne6	ENCODEMT000403969	Known	ISM	Suffix	0.15000000596046448	None	None	None	None
m54284U_191212_053548/159580393/ccs	PacBio_Hippocampus_Rep1	mm10_ERCC_SIRV	chr4	10874596	10899421	+	7	2062	10227	405235	ENSMUSG00000059482.15	ENCODEMT000405235	2610301B20Rik	ENCODEMT000405235	Known	NNC	None	0.3499999940395355	None	None	None	None
m54284U_191109_043049/118620235/ccs	PacBio_Cortex_Rep2	mm10_ERCC_SIRV	chr5	115235495	115240968	+	6	1343	15199	39629	ENSMUSG00000060152.14	ENSMUST00000081497.12	Pop5	Pop5-201	Known	Known	None	0.30000001192092896	None	None	None	None
m54284U_191213_120042/22545688/ccs	PacBio_Hippocampus_Rep2	mm10_ERCC_SIRV	chr9	67760222	67758713	-	1	1510	28138	73762	ENSMUSG00000055125.7	ENSMUST00000196844.1	M5C1000I18Rik	M5C1000I18Rik-203	Known	Known	None	0.30000001192092896	None	None	None	None
m54284U_191213_120042/168558878/ccs	PacBio_Hippocampus_Rep2	mm10_ERCC_SIRV	chr15	98953550	98949841	-	4	1646	44246	114135	ENSMUSG00000072235.6	ENSMUST00000097014.6	Tuba1a	Tuba1a-201	Known	Known	None	0.25	None	None	None	None
m54284U_191213_120042/156435294/ccs	PacBio_Hippocampus_Rep2	mm10_ERCC_SIRV	chr7	100607761	100640174	+	8	1945	22691	58878	ENSMUSG00000030704.14	ENSMUST00000032946.9	Rab6a	Rab6a-201	Known	Known	None	0.8999999761581421	None	None	None	None
m54284U_191213_120042/56296137/ccs	PacBio_Hippocampus_Rep2	mm10_ERCC_SIRV	chr9	67760284	67758713	-	1	1572	28138	73762	ENSMUSG00000055125.7	ENSMUST00000196844.1	M5C1000I18Rik	M5C1000I18Rik-203	Known	Known	None	0.30000001192092896	None	None	None	None
m54284U_191213_120042/85984196/ccs	PacBio_Hippocampus_Rep2	mm10_ERCC_SIRV	chr6	128424917	128409446	-	12	2304	18861	49589	ENSMUSG00000001518.12	ENSMUST00000001559.10	Itfg2	Itfg2-201	Known	Known	None	0.20000000298023224	None	None	None	None
m54284U_191212_053548/166133924/ccs	PacBio_Hippocampus_Rep1	mm10_ERCC_SIRV	chr4	10874589	10899421	+	6	2025	10227	26596	ENSMUSG00000059482.15	ENSMUST00000080517.13	2610301B20Rik	2610301B20Rik-201	Known	Known	None	0.3499999940395355	None	None	None	None
m54284U_191107_221739/117703866/ccs	PacBio_Cortex_Rep1	mm10_ERCC_SIRV	chr5	115235456	115237124	+	1	1627	15199	405343	ENSMUSG00000060152.14	ENCODEMT000405343	Pop5	ENCODEMT000405343	Known	Genomic	None	0.5	None	None	None	None
m54284U_191213_120042/26935589/ccs	PacBio_Hippocampus_Rep2	mm10_ERCC_SIRV	chr14	55510625	55517425	+	17	2012	41674	107602	ENSMUSG00000022212.15	ENSMUST00000074225.10	Cpne6	Cpne6-201	Known	Known	None	0.20000000298023224	None	None	None	None
m54284U_191212_053548/146473965/ccs	PacBio_Hippocampus_Rep1	mm10_ERCC_SIRV	chr2	49700638	49772999	+	18	3952	4508	405374	ENSMUSG00000026764.15	ENCODEMT000405374	Kif5c	ENCODEMT000405374	Known	ISM	Suffix	0.20000000298023224	None	None	None	None
m54284U_191107_221739/128845888/ccs	PacBio_Cortex_Rep1	mm10_ERCC_SIRV	chr17	87446861	87433416	-	6	1127	48342	126343	ENSMUSG00000036438.13	ENSMUST00000040440.6	Calm2	Calm2-201	Known	Known	None	0.20000000298023224	None	None	None	None
m54284U_191213_120042/98239080/ccs	PacBio_Hippocampus_Rep2	mm10_ERCC_SIRV	chr9	67760179	67758713	-	1	1467	28138	73762	ENSMUSG00000055125.7	ENSMUST00000196844.1	M5C1000I18Rik	M5C1000I18Rik-203	Known	Known	None	0.30000001192092896	None	None	None	None
m54284U_191212_053548/169673264/ccs	PacBio_Hippocampus_Rep1	mm10_ERCC_SIRV	chr4	10874589	10899422	+	6	2026	10227	26596	ENSMUSG00000059482.15	ENSMUST00000080517.13	2610301B20Rik	2610301B20Rik-201	Known	Known	None	0.30000001192092896	None	None	None	None
m54284U_191107_221739/74252429/ccs	PacBio_Cortex_Rep1	mm10_ERCC_SIRV	chr11	75732943	75765838	+	6	2019	33682	88596	ENSMUSG00000020849.13	ENSMUST00000067664.9	Ywhae	Ywhae-201	Known	Known	None	0.3499999940395355	None	None	None	None
m54284U_191109_043049/89456986/ccs	PacBio_Cortex_Rep2	mm10_ERCC_SIRV	chr1	164307294	164291341	-	7	2283	2745	6732	ENSMUSG00000026577.13	ENSMUST00000120447.7	Blzf1	Blzf1-203	Known	Known	None	0.550000011920929	None	None	None	None
m54284U_191212_053548/179964561/ccs	PacBio_Hippocampus_Rep1	mm10_ERCC_SIRV	chr4	10874589	10899419	+	6	2023	10227	26596	ENSMUSG00000059482.15	ENSMUST00000080517.13	2610301B20Rik	2610301B20Rik-201	Known	Known	None	0.25	None	None	None	None
m54284U_191213_120042/26935753/ccs	PacBio_Hippocampus_Rep2	mm10_ERCC_SIRV	chr14	55510892	55517430	+	17	2000	41674	403969	ENSMUSG00000022212.15	ENCODEMT000403969	Cpne6	ENCODEMT000403969	Known	ISM	Suffix	0.20000000298023224	None	None	None	None
m54284U_191213_120042/141427405/ccs	PacBio_Hippocampus_Rep2	mm10_ERCC_SIRV	chr6	128424926	128409445	-	11	2391	18861	405299	ENSMUSG00000001518.12	ENCODEMT000405299	Itfg2	ENCODEMT000405299	Known	ISM	Prefix	0.20000000298023224	None	None	None	None
m54284U_191213_120042/168559313/ccs	PacBio_Hippocampus_Rep2	mm10_ERCC_SIRV	chr15	98953549	98949841	-	4	1645	44246	114135	ENSMUSG00000072235.6	ENSMUST00000097014.6	Tuba1a	Tuba1a-201	Known	Known	None	0.25	None	None	None	None
m54284U_191213_120042/156502612/ccs	PacBio_Hippocampus_Rep2	mm10_ERCC_SIRV	chr7	100607761	100640172	+	8	1943	22691	58878	ENSMUSG00000030704.14	ENSMUST00000032946.9	Rab6a	Rab6a-201	Known	Known	None	0.8999999761581421	None	None	None	None
m54284U_191213_120042/70716063/ccs	PacBio_Hippocampus_Rep2	mm10_ERCC_SIRV	chr4	10874589	10899421	+	6	2025	10227	26596	ENSMUSG00000059482.15	ENSMUST00000080517.13	2610301B20Rik	2610301B20Rik-201	Known	Known	None	0.3499999940395355	None	None	None	None
m54284U_191109_043049/50725923/ccs	PacBio_Cortex_Rep2	mm10_ERCC_SIRV	chr2	49700957	49752706	+	14	2081	4508	405375	ENSMUSG00000026764.15	ENCODEMT000405375	Kif5c	ENCODEMT000405375	Known	ISM	Suffix	0.75	None	None	None	None
m54284U_191107_221739/128976983/ccs	PacBio_Cortex_Rep1	mm10_ERCC_SIRV	chr17	87446861	87433416	-	6	1127	48342	126343	ENSMUSG00000036438.13	ENSMUST00000040440.6	Calm2	Calm2-201	Known	Known	None	0.20000000298023224	None	None	None	None
m54284U_191213_120042/26937485/ccs	PacBio_Hippocampus_Rep2	mm10_ERCC_SIRV	chr14	55510892	55517430	+	17	2000	41674	403969	ENSMUSG00000022212.15	ENCODEMT000403969	Cpne6	ENCODEMT000403969	Known	ISM	Suffix	0.20000000298023224	None	None	None	None
m54284U_191213_120042/95748519/ccs	PacBio_Hippocampus_Rep2	mm10_ERCC_SIRV	chr4	10874589	10899420	+	6	2024	10227	26596	ENSMUSG00000059482.15	ENSMUST00000080517.13	2610301B20Rik	2610301B20Rik-201	Known	Known	None	0.30000001192092896	None	None	None	None
m54284U_191213_120042/111019249/ccs	PacBio_Hippocampus_Rep2	mm10_ERCC_SIRV	chr9	67760307	67758713	-	2	1484	28138	73763	ENSMUSG00000055125.7	ENSMUST00000186205.1	M5C1000I18Rik	M5C1000I18Rik-202	Known	Known	None	0.30000001192092896	None	None	None	None
m54284U_191213_120042/100270655/ccs	PacBio_Hippocampus_Rep2	mm10_ERCC_SIRV	chr4	10874589	10899421	+	6	2025	10227	26596	ENSMUSG00000059482.15	ENSMUST00000080517.13	2610301B20Rik	2610301B20Rik-201	Known	Known	None	0.3499999940395355	None	None	None	None
m54284U_191213_120042/158662968/ccs	PacBio_Hippocampus_Rep2	mm10_ERCC_SIRV	chr6	128424921	128409446	-	12	2308	18861	49589	ENSMUSG00000001518.12	ENSMUST00000001559.10	Itfg2	Itfg2-201	Known	Known	None	0.20000000298023224	None	None	None	None
m54284U_191213_120042/120258761/ccs	PacBio_Hippocampus_Rep2	mm10_ERCC_SIRV	chr9	67760350	67758713	-	1	1638	28138	73762	ENSMUSG00000055125.7	ENSMUST00000196844.1	M5C1000I18Rik	M5C1000I18Rik-203	Known	Known	None	0.30000001192092896	None	None	None	None
m54284U_191213_120042/168559811/ccs	PacBio_Hippocampus_Rep2	mm10_ERCC_SIRV	chr15	98953547	98949841	-	4	1643	44246	114135	ENSMUSG00000072235.6	ENSMUST00000097014.6	Tuba1a	Tuba1a-201	Known	Known	None	0.25	None	None	None	None
m54284U_191109_043049/144836373/ccs	PacBio_Cortex_Rep2	mm10_ERCC_SIRV	chr1	164307261	164291562	-	8	2320	2745	405195	ENSMUSG00000026577.13	ENCODEMT000405195	Blzf1	ENCODEMT000405195	Known	NIC	None	0.550000011920929	None	None	None	None
m54284U_191213_120042/26937527/ccs	PacBio_Hippocampus_Rep2	mm10_ERCC_SIRV	chr14	55510625	55517430	+	17	2023	41674	107602	ENSMUSG00000022212.15	ENSMUST00000074225.10	Cpne6	Cpne6-201	Known	Known	None	0.20000000298023224	None	None	None	None
m54284U_191213_120042/111149582/ccs	PacBio_Hippocampus_Rep2	mm10_ERCC_SIRV	chr5	115235499	115240968	+	6	1339	15199	39629	ENSMUSG00000060152.14	ENSMUST00000081497.12	Pop5	Pop5-201	Known	Known	None	0.30000001192092896	None	None	None	None
m54284U_191213_120042/160105930/ccs	PacBio_Hippocampus_Rep2	mm10_ERCC_SIRV	chr7	100607761	100640172	+	8	1943	22691	58878	ENSMUSG00000030704.14	ENSMUST00000032946.9	Rab6a	Rab6a-201	Known	Known	None	0.8999999761581421	None	None	None	None
m54284U_191213_120042/102170956/ccs	PacBio_Hippocampus_Rep2	mm10_ERCC_SIRV	chr4	10874589	10899422	+	6	2026	10227	26596	ENSMUSG00000059482.15	ENSMUST00000080517.13	2610301B20Rik	2610301B20Rik-201	Known	Known	None	0.30000001192092896	None	None	None	None
m54284U_191107_221739/75564705/ccs	PacBio_Cortex_Rep1	mm10_ERCC_SIRV	chr11	75732943	75765575	+	6	1756	33682	88596	ENSMUSG00000020849.13	ENSMUST00000067664.9	Ywhae	Ywhae-201	Known	Known	None	0.3499999940395355	None	None	None	None
m54284U_191109_043049/97584913/ccs	PacBio_Cortex_Rep2	mm10_ERCC_SIRV	chr2	49700957	49773525	+	17	4420	4508	405376	ENSMUSG00000026764.15	ENCODEMT000405376	Kif5c	ENCODEMT000405376	Known	ISM	Suffix	0.30000001192092896	None	None	None	None
m54284U_191213_120042/151650304/ccs	PacBio_Hippocampus_Rep2	mm10_ERCC_SIRV	chr9	67760310	67758713	-	1	1598	28138	73762	ENSMUSG00000055125.7	ENSMUST00000196844.1	M5C1000I18Rik	M5C1000I18Rik-203	Known	Known	None	0.30000001192092896	None	None	None	None
m54284U_191107_221739/129697133/ccs	PacBio_Cortex_Rep1	mm10_ERCC_SIRV	chr17	87446861	87433416	-	6	1127	48342	126343	ENSMUSG00000036438.13	ENSMUST00000040440.6	Calm2	Calm2-201	Known	Known	None	0.20000000298023224	None	None	None	None
m54284U_191107_221739/124518455/ccs	PacBio_Cortex_Rep1	mm10_ERCC_SIRV	chr4	10874590	10899420	+	6	2023	10227	26596	ENSMUSG00000059482.15	ENSMUST00000080517.13	2610301B20Rik	2610301B20Rik-201	Known	Known	None	0.30000001192092896	None	None	None	None
m54284U_191107_221739/27003019/ccs	PacBio_Cortex_Rep1	mm10_ERCC_SIRV	chr9	67760185	67758714	-	1	1472	28138	73762	ENSMUSG00000055125.7	ENSMUST00000196844.1	M5C1000I18Rik	M5C1000I18Rik-203	Known	Known	None	0.25	None	None	None	None
m54284U_191213_120042/27001749/ccs	PacBio_Hippocampus_Rep2	mm10_ERCC_SIRV	chr14	55510625	55517429	+	17	2022	41674	107602	ENSMUSG00000022212.15	ENSMUST00000074225.10	Cpne6	Cpne6-201	Known	Known	None	0.15000000596046448	None	None	None	None
m54284U_191213_120042/160956803/ccs	PacBio_Hippocampus_Rep2	mm10_ERCC_SIRV	chr6	128424929	128409446	-	12	2316	18861	49589	ENSMUSG00000001518.12	ENSMUST00000001559.10	Itfg2	Itfg2-201	Known	Known	None	0.20000000298023224	None	None	None	None
m54284U_191109_043049/61932931/ccs	PacBio_Cortex_Rep2	mm10_ERCC_SIRV	chr4	10874590	10899418	+	6	2021	10227	26596	ENSMUSG00000059482.15	ENSMUST00000080517.13	2610301B20Rik	2610301B20Rik-201	Known	Known	None	0.25	None	None	None	None
m54284U_191213_120042/168560576/ccs	PacBio_Hippocampus_Rep2	mm10_ERCC_SIRV	chr15	98953547	98949841	-	4	1643	44246	114135	ENSMUSG00000072235.6	ENSMUST00000097014.6	Tuba1a	Tuba1a-201	Known	Known	None	0.25	None	None	None	None
m54284U_191213_120042/160694825/ccs	PacBio_Hippocampus_Rep2	mm10_ERCC_SIRV	chr7	100607761	100641265	+	8	3036	22691	58878	ENSMUSG00000030704.14	ENSMUST00000032946.9	Rab6a	Rab6a-201	Known	Known	None	0.20000000298023224	None	None	None	None
m54284U_191213_120042/27068753/ccs	PacBio_Hippocampus_Rep2	mm10_ERCC_SIRV	chr14	55510892	55517430	+	17	2000	41674	403969	ENSMUSG00000022212.15	ENCODEMT000403969	Cpne6	ENCODEMT000403969	Known	ISM	Suffix	0.20000000298023224	None	None	None	None
m54284U_191109_043049/150275072/ccs	PacBio_Cortex_Rep2	mm10_ERCC_SIRV	chr4	10874590	10899421	+	6	2024	10227	26596	ENSMUSG00000059482.15	ENSMUST00000080517.13	2610301B20Rik	2610301B20Rik-201	Known	Known	None	0.3499999940395355	None	None	None	None
m54284U_191212_053548/95946659/ccs	PacBio_Hippocampus_Rep1	mm10_ERCC_SIRV	chr2	49700957	49774776	+	17	5671	4508	405376	ENSMUSG00000026764.15	ENCODEMT000405376	Kif5c	ENCODEMT000405376	Known	ISM	Suffix	0.10000000149011612	None	None	None	None
m54284U_191109_043049/155847095/ccs	PacBio_Cortex_Rep2	mm10_ERCC_SIRV	chr1	164307493	164291341	-	7	2482	2745	6732	ENSMUSG00000026577.13	ENSMUST00000120447.7	Blzf1	Blzf1-203	Known	Known	None	0.550000011920929	None	None	None	None
m54284U_191107_221739/129892924/ccs	PacBio_Cortex_Rep1	mm10_ERCC_SIRV	chr17	87446862	87433416	-	6	1128	48342	126343	ENSMUSG00000036438.13	ENSMUST00000040440.6	Calm2	Calm2-201	Known	Known	None	0.20000000298023224	None	None	None	None
m54284U_191212_053548/197515/ccs	PacBio_Hippocampus_Rep1	mm10_ERCC_SIRV	chr4	10874590	10899421	+	6	2024	10227	26596	ENSMUSG00000059482.15	ENSMUST00000080517.13	2610301B20Rik	2610301B20Rik-201	Known	Known	None	0.3499999940395355	None	None	None	None
m54284U_191213_120042/166594855/ccs	PacBio_Hippocampus_Rep2	mm10_ERCC_SIRV	chr6	128424886	128409446	-	12	2273	18861	49589	ENSMUSG00000001518.12	ENSMUST00000001559.10	Itfg2	Itfg2-201	Known	Known	None	0.20000000298023224	None	None	None	None
m54284U_191213_120042/27131945/ccs	PacBio_Hippocampus_Rep2	mm10_ERCC_SIRV	chr14	55510625	55517430	+	17	2023	41674	107602	ENSMUSG00000022212.15	ENSMUST00000074225.10	Cpne6	Cpne6-201	Known	Known	None	0.20000000298023224	None	None	None	None
m54284U_191212_053548/16058161/ccs	PacBio_Hippocampus_Rep1	mm10_ERCC_SIRV	chr9	67760292	67758714	-	2	1460	28138	73763	ENSMUSG00000055125.7	ENSMUST00000186205.1	M5C1000I18Rik	M5C1000I18Rik-202	Known	Known	None	0.25	None	None	None	None
m54284U_191213_120042/168624867/ccs	PacBio_Hippocampus_Rep2	mm10_ERCC_SIRV	chr15	98953547	98949841	-	4	1643	44246	114135	ENSMUSG00000072235.6	ENSMUST00000097014.6	Tuba1a	Tuba1a-201	Known	Known	None	0.25	None	None	None	None
m54284U_191213_120042/21890239/ccs	PacBio_Hippocampus_Rep2	mm10_ERCC_SIRV	chr2	49700957	49774777	+	17	5672	4508	405376	ENSMUSG00000026764.15	ENCODEMT000405376	Kif5c	ENCODEMT000405376	Known	ISM	Suffix	0.10000000149011612	None	None	None	None
m54284U_191212_053548/12715017/ccs	PacBio_Hippocampus_Rep1	mm10_ERCC_SIRV	chr4	10874590	10899419	+	6	2022	10227	26596	ENSMUSG00000059482.15	ENSMUST00000080517.13	2610301B20Rik	2610301B20Rik-201	Known	Known	None	0.25	None	None	None	None
m54284U_191107_221739/76350405/ccs	PacBio_Cortex_Rep1	mm10_ERCC_SIRV	chr11	75732943	75765575	+	6	1756	33682	88596	ENSMUSG00000020849.13	ENSMUST00000067664.9	Ywhae	Ywhae-201	Known	Known	None	0.3499999940395355	None	None	None	None
m54284U_191213_120042/162924911/ccs	PacBio_Hippocampus_Rep2	mm10_ERCC_SIRV	chr7	100607761	100640172	+	8	1943	22691	58878	ENSMUSG00000030704.14	ENSMUST00000032946.9	Rab6a	Rab6a-201	Known	Known	None	0.8999999761581421	None	None	None	None
m54284U_191212_053548/46072269/ccs	PacBio_Hippocampus_Rep1	mm10_ERCC_SIRV	chr5	115235932	115240959	+	6	2018	15199	405344	ENSMUSG00000060152.14	ENCODEMT000405344	Pop5	ENCODEMT000405344	Known	NNC	None	0.44999998807907104	None	None	None	None
m54284U_191107_221739/129959103/ccs	PacBio_Cortex_Rep1	mm10_ERCC_SIRV	chr17	87446861	87433416	-	6	1127	48342	126343	ENSMUSG00000036438.13	ENSMUST00000040440.6	Calm2	Calm2-201	Known	Known	None	0.20000000298023224	None	None	None	None
m54284U_191213_120042/27133528/ccs	PacBio_Hippocampus_Rep2	mm10_ERCC_SIRV	chr14	55510625	55517430	+	17	2023	41674	107602	ENSMUSG00000022212.15	ENSMUST00000074225.10	Cpne6	Cpne6-201	Known	Known	None	0.20000000298023224	None	None	None	None
m54284U_191212_053548/21562864/ccs	PacBio_Hippocampus_Rep1	mm10_ERCC_SIRV	chr4	10874590	10899421	+	6	2024	10227	26596	ENSMUSG00000059482.15	ENSMUST00000080517.13	2610301B20Rik	2610301B20Rik-201	Known	Known	None	0.3499999940395355	None	None	None	None
m54284U_191109_043049/159253585/ccs	PacBio_Cortex_Rep2	mm10_ERCC_SIRV	chr1	164307246	164291341	-	7	2235	2745	6732	ENSMUSG00000026577.13	ENSMUST00000120447.7	Blzf1	Blzf1-203	Known	Known	None	0.550000011920929	None	None	None	None
m54284U_191107_221739/94044671/ccs	PacBio_Cortex_Rep1	mm10_ERCC_SIRV	chr2	49701014	49774775	+	17	5613	4508	405376	ENSMUSG00000026764.15	ENCODEMT000405376	Kif5c	ENCODEMT000405376	Known	ISM	Suffix	0.10000000149011612	None	None	None	None
m54284U_191213_120042/167576889/ccs	PacBio_Hippocampus_Rep2	mm10_ERCC_SIRV	chr6	128424896	128409446	-	12	2283	18861	49589	ENSMUSG00000001518.12	ENSMUST00000001559.10	Itfg2	Itfg2-201	Known	Known	None	0.20000000298023224	None	None	None	None
m54284U_191212_053548/33161291/ccs	PacBio_Hippocampus_Rep1	mm10_ERCC_SIRV	chr4	10874590	10899419	+	6	2022	10227	26596	ENSMUSG00000059482.15	ENSMUST00000080517.13	2610301B20Rik	2610301B20Rik-201	Known	Known	None	0.25	None	None	None	None
m54284U_191213_120042/27199504/ccs	PacBio_Hippocampus_Rep2	mm10_ERCC_SIRV	chr14	55510625	55517435	+	17	2028	41674	107602	ENSMUSG00000022212.15	ENSMUST00000074225.10	Cpne6	Cpne6-201	Known	Known	None	0.15000000596046448	None	None	None	None
m54284U_191212_053548/89653639/ccs	PacBio_Hippocampus_Rep1	mm10_ERCC_SIRV	chr9	67760304	67758714	-	2	1487	28138	73763	ENSMUSG00000055125.7	ENSMUST00000186205.1	M5C1000I18Rik	M5C1000I18Rik-202	Known	Known	None	0.25	None	None	None	None
m54284U_191213_120042/163383886/ccs	PacBio_Hippocampus_Rep2	mm10_ERCC_SIRV	chr7	100607761	100641263	+	8	3034	22691	58878	ENSMUSG00000030704.14	ENSMUST00000032946.9	Rab6a	Rab6a-201	Known	Known	None	0.20000000298023224	None	None	None	None
m54284U_191213_120042/168625337/ccs	PacBio_Hippocampus_Rep2	mm10_ERCC_SIRV	chr15	98951823	98949845	-	3	1547	44246	390557	ENSMUSG00000072235.6	ENCODEMT000390557	Tuba1a	ENCODEMT000390557	Known	ISM	Both	0.25	None	None	None	None
m54284U_191212_053548/49940098/ccs	PacBio_Hippocampus_Rep1	mm10_ERCC_SIRV	chr4	10874590	10899419	+	6	2022	10227	26596	ENSMUSG00000059482.15	ENSMUST00000080517.13	2610301B20Rik	2610301B20Rik-201	Known	Known	None	0.25	None	None	None	None
m54284U_191212_053548/160891609/ccs	PacBio_Hippocampus_Rep1	mm10_ERCC_SIRV	chr9	67760311	67758714	-	1	1598	28138	73762	ENSMUSG00000055125.7	ENSMUST00000196844.1	M5C1000I18Rik	M5C1000I18Rik-203	Known	Known	None	0.25	None	None	None	None
m54284U_191109_043049/141363868/ccs	PacBio_Cortex_Rep2	mm10_ERCC_SIRV	chr2	49701014	49774775	+	17	5613	4508	405376	ENSMUSG00000026764.15	ENCODEMT000405376	Kif5c	ENCODEMT000405376	Known	ISM	Suffix	0.10000000149011612	None	None	None	None
m54284U_191212_053548/94111982/ccs	PacBio_Hippocampus_Rep1	mm10_ERCC_SIRV	chr4	10874590	10899421	+	6	2024	10227	26596	ENSMUSG00000059482.15	ENSMUST00000080517.13	2610301B20Rik	2610301B20Rik-201	Known	Known	None	0.3499999940395355	None	None	None	None
m54284U_191107_221739/132384616/ccs	PacBio_Cortex_Rep1	mm10_ERCC_SIRV	chr17	87446863	87433416	-	6	1129	48342	126343	ENSMUSG00000036438.13	ENSMUST00000040440.6	Calm2	Calm2-201	Known	Known	None	0.20000000298023224	None	None	None	None
m54284U_191213_120042/27330500/ccs	PacBio_Hippocampus_Rep2	mm10_ERCC_SIRV	chr14	55510892	55517428	+	17	1998	41674	403969	ENSMUSG00000022212.15	ENCODEMT000403969	Cpne6	ENCODEMT000403969	Known	ISM	Suffix	0.15000000596046448	None	None	None	None
m54284U_191213_120042/168297419/ccs	PacBio_Hippocampus_Rep2	mm10_ERCC_SIRV	chr6	128424854	128409446	-	12	2241	18861	49589	ENSMUSG00000001518.12	ENSMUST00000001559.10	Itfg2	Itfg2-201	Known	Known	None	0.20000000298023224	None	None	None	None
m54284U_191213_120042/49548014/ccs	PacBio_Hippocampus_Rep2	mm10_ERCC_SIRV	chr9	67760245	67758714	-	1	1532	28138	73762	ENSMUSG00000055125.7	ENSMUST00000196844.1	M5C1000I18Rik	M5C1000I18Rik-203	Known	Known	None	0.25	None	None	None	None
m54284U_191107_221739/77662965/ccs	PacBio_Cortex_Rep1	mm10_ERCC_SIRV	chr11	75732943	75765575	+	6	1756	33682	88596	ENSMUSG00000020849.13	ENSMUST00000067664.9	Ywhae	Ywhae-201	Known	Known	None	0.3499999940395355	None	None	None	None
m54284U_191212_053548/104072593/ccs	PacBio_Hippocampus_Rep1	mm10_ERCC_SIRV	chr4	10874590	10899419	+	6	2022	10227	26596	ENSMUSG00000059482.15	ENSMUST00000080517.13	2610301B20Rik	2610301B20Rik-201	Known	Known	None	0.25	None	None	None	None
m54284U_191109_043049/171051858/ccs	PacBio_Cortex_Rep2	mm10_ERCC_SIRV	chr1	164307269	164291341	-	7	2258	2745	6732	ENSMUSG00000026577.13	ENSMUST00000120447.7	Blzf1	Blzf1-203	Known	Known	None	0.550000011920929	None	None	None	None
m54284U_191213_120042/78447899/ccs	PacBio_Hippocampus_Rep2	mm10_ERCC_SIRV	chr5	115235501	115240966	+	6	1335	15199	39629	ENSMUSG00000060152.14	ENSMUST00000081497.12	Pop5	Pop5-201	Known	Known	None	0.30000001192092896	None	None	None	None
m54284U_191213_120042/161481815/ccs	PacBio_Hippocampus_Rep2	mm10_ERCC_SIRV	chr2	49701014	49774775	+	17	5613	4508	405376	ENSMUSG00000026764.15	ENCODEMT000405376	Kif5c	ENCODEMT000405376	Known	ISM	Suffix	0.10000000149011612	None	None	None	None
m54284U_191213_120042/163972936/ccs	PacBio_Hippocampus_Rep2	mm10_ERCC_SIRV	chr7	100607761	100640174	+	8	1945	22691	58878	ENSMUSG00000030704.14	ENSMUST00000032946.9	Rab6a	Rab6a-201	Known	Known	None	0.8999999761581421	None	None	None	None
m54284U_191212_053548/114493585/ccs	PacBio_Hippocampus_Rep1	mm10_ERCC_SIRV	chr4	10874590	10899419	+	6	2022	10227	26596	ENSMUSG00000059482.15	ENSMUST00000080517.13	2610301B20Rik	2610301B20Rik-201	Known	Known	None	0.25	None	None	None	None
m54284U_191213_120042/27331314/ccs	PacBio_Hippocampus_Rep2	mm10_ERCC_SIRV	chr14	55510892	55517429	+	17	1992	41674	403969	ENSMUSG00000022212.15	ENCODEMT000403969	Cpne6	ENCODEMT000403969	Known	ISM	Suffix	0.15000000596046448	None	None	None	None
m54284U_191213_120042/168626311/ccs	PacBio_Hippocampus_Rep2	mm10_ERCC_SIRV	chr15	98953547	98949841	-	4	1643	44246	114135	ENSMUSG00000072235.6	ENSMUST00000097014.6	Tuba1a	Tuba1a-201	Known	Known	None	0.25	None	None	None	None
m54284U_191212_053548/144966458/ccs	PacBio_Hippocampus_Rep1	mm10_ERCC_SIRV	chr4	10874590	10899421	+	6	2024	10227	26596	ENSMUSG00000059482.15	ENSMUST00000080517.13	2610301B20Rik	2610301B20Rik-201	Known	Known	None	0.3499999940395355	None	None	None	None
m54284U_191107_221739/7603578/ccs	PacBio_Cortex_Rep1	mm10_ERCC_SIRV	chr6	128424932	128409446	-	11	2497	18861	405348	ENSMUSG00000001518.12	ENCODEMT000405348	Itfg2	ENCODEMT000405348	Known	NIC	None	0.20000000298023224	None	None	None	None
m54284U_191107_221739/132385262/ccs	PacBio_Cortex_Rep1	mm10_ERCC_SIRV	chr17	87446836	87433416	-	6	1102	48342	126343	ENSMUSG00000036438.13	ENSMUST00000040440.6	Calm2	Calm2-201	Known	Known	None	0.20000000298023224	None	None	None	None
m54284U_191212_053548/51709131/ccs	PacBio_Hippocampus_Rep1	mm10_ERCC_SIRV	chr2	49701015	49774776	+	17	5613	4508	405376	ENSMUSG00000026764.15	ENCODEMT000405376	Kif5c	ENCODEMT000405376	Known	ISM	Suffix	0.10000000149011612	None	None	None	None
m54284U_191213_120042/27396206/ccs	PacBio_Hippocampus_Rep2	mm10_ERCC_SIRV	chr14	55510625	55517430	+	17	2029	41674	107602	ENSMUSG00000022212.15	ENSMUST00000074225.10	Cpne6	Cpne6-201	Known	Known	None	0.20000000298023224	None	None	None	None
m54284U_191212_053548/146933926/ccs	PacBio_Hippocampus_Rep1	mm10_ERCC_SIRV	chr4	10874590	10899419	+	6	2022	10227	26596	ENSMUSG00000059482.15	ENSMUST00000080517.13	2610301B20Rik	2610301B20Rik-201	Known	Known	None	0.25	None	None	None	None
m54284U_191213_120042/87360695/ccs	PacBio_Hippocampus_Rep2	mm10_ERCC_SIRV	chr9	67760307	67758714	-	2	1490	28138	73763	ENSMUSG00000055125.7	ENSMUST00000186205.1	M5C1000I18Rik	M5C1000I18Rik-202	Known	Known	None	0.25	None	None	None	None
m54284U_191109_043049/174785728/ccs	PacBio_Cortex_Rep2	mm10_ERCC_SIRV	chr1	164307245	164291341	-	7	2234	2745	6732	ENSMUSG00000026577.13	ENSMUST00000120447.7	Blzf1	Blzf1-203	Known	Known	None	0.550000011920929	None	None	None	None
m54284U_191213_120042/165675755/ccs	PacBio_Hippocampus_Rep2	mm10_ERCC_SIRV	chr7	100607761	100640171	+	8	1942	22691	58878	ENSMUSG00000030704.14	ENSMUST00000032946.9	Rab6a	Rab6a-201	Known	Known	None	0.8500000238418579	None	None	None	None
m54284U_191107_221739/142213759/ccs	PacBio_Cortex_Rep1	mm10_ERCC_SIRV	chr9	67760307	67758715	-	1	1593	28138	73762	ENSMUSG00000055125.7	ENSMUST00000196844.1	M5C1000I18Rik	M5C1000I18Rik-203	Known	Known	None	0.25	None	None	None	None
m54284U_191212_053548/147130164/ccs	PacBio_Hippocampus_Rep1	mm10_ERCC_SIRV	chr4	10874590	10899421	+	6	2024	10227	26596	ENSMUSG00000059482.15	ENSMUST00000080517.13	2610301B20Rik	2610301B20Rik-201	Known	Known	None	0.3499999940395355	None	None	None	None
m54284U_191213_120042/168626708/ccs	PacBio_Hippocampus_Rep2	mm10_ERCC_SIRV	chr15	98953550	98949841	-	4	1646	44246	114135	ENSMUSG00000072235.6	ENSMUST00000097014.6	Tuba1a	Tuba1a-201	Known	Known	None	0.25	None	None	None	None
m54284U_191213_120042/27591506/ccs	PacBio_Hippocampus_Rep2	mm10_ERCC_SIRV	chr14	55510625	55517429	+	17	1996	41674	107601	ENSMUSG00000022212.15	ENSMUST00000165262.7	Cpne6	Cpne6-203	Known	Known	None	0.15000000596046448	None	None	None	None
m54284U_191107_221739/78252222/ccs	PacBio_Cortex_Rep1	mm10_ERCC_SIRV	chr11	75732943	75765563	+	6	1744	33682	88596	ENSMUSG00000020849.13	ENSMUST00000067664.9	Ywhae	Ywhae-201	Known	Known	None	0.550000011920929	None	None	None	None
m54284U_191212_053548/101253920/ccs	PacBio_Hippocampus_Rep1	mm10_ERCC_SIRV	chr9	67760323	67758715	-	1	1609	28138	73762	ENSMUSG00000055125.7	ENSMUST00000196844.1	M5C1000I18Rik	M5C1000I18Rik-203	Known	Known	None	0.25	None	None	None	None
m54284U_191107_221739/7995858/ccs	PacBio_Cortex_Rep1	mm10_ERCC_SIRV	chr6	128424904	128409447	-	12	2290	18861	49589	ENSMUSG00000001518.12	ENSMUST00000001559.10	Itfg2	Itfg2-201	Known	Known	None	0.20000000298023224	None	None	None	None
m54284U_191212_053548/160893366/ccs	PacBio_Hippocampus_Rep1	mm10_ERCC_SIRV	chr4	10874590	10899419	+	6	2022	10227	26596	ENSMUSG00000059482.15	ENSMUST00000080517.13	2610301B20Rik	2610301B20Rik-201	Known	Known	None	0.25	None	None	None	None
m54284U_191107_221739/86835565/ccs	PacBio_Cortex_Rep1	mm10_ERCC_SIRV	chr2	49701016	49774769	+	17	5598	4508	405376	ENSMUSG00000026764.15	ENCODEMT000405376	Kif5c	ENCODEMT000405376	Known	ISM	Suffix	0.20000000298023224	None	None	None	None
m54284U_191107_221739/132645811/ccs	PacBio_Cortex_Rep1	mm10_ERCC_SIRV	chr17	87446863	87433416	-	6	1129	48342	126343	ENSMUSG00000036438.13	ENSMUST00000040440.6	Calm2	Calm2-201	Known	Known	None	0.20000000298023224	None	None	None	None
m54284U_191212_053548/135333357/ccs	PacBio_Hippocampus_Rep1	mm10_ERCC_SIRV	chr9	67760378	67758715	-	1	1664	28138	73762	ENSMUSG00000055125.7	ENSMUST00000196844.1	M5C1000I18Rik	M5C1000I18Rik-203	Known	Known	None	0.25	None	None	None	None
m54284U_191107_221739/135071441/ccs	PacBio_Cortex_Rep1	mm10_ERCC_SIRV	chr5	115235502	115240967	+	6	1335	15199	39629	ENSMUSG00000060152.14	ENSMUST00000081497.12	Pop5	Pop5-201	Known	Known	None	0.25	None	None	None	None
m54284U_191212_053548/161614127/ccs	PacBio_Hippocampus_Rep1	mm10_ERCC_SIRV	chr4	10874590	10899421	+	6	2024	10227	26596	ENSMUSG00000059482.15	ENSMUST00000080517.13	2610301B20Rik	2610301B20Rik-201	Known	Known	None	0.3499999940395355	None	None	None	None
m54284U_191213_120042/27723768/ccs	PacBio_Hippocampus_Rep2	mm10_ERCC_SIRV	chr14	55510621	55517433	+	16	3271	41674	403990	ENSMUSG00000022212.15	ENCODEMT000403990	Cpne6	ENCODEMT000403990	Known	ISM	Suffix	0.20000000298023224	None	None	None	None
m54284U_191213_120042/135725893/ccs	PacBio_Hippocampus_Rep2	mm10_ERCC_SIRV	chr9	67760245	67758715	-	1	1531	28138	73762	ENSMUSG00000055125.7	ENSMUST00000196844.1	M5C1000I18Rik	M5C1000I18Rik-203	Known	Known	None	0.25	None	None	None	None
m54284U_191212_053548/172949887/ccs	PacBio_Hippocampus_Rep1	mm10_ERCC_SIRV	chr4	10874590	10899419	+	6	2022	10227	26596	ENSMUSG00000059482.15	ENSMUST00000080517.13	2610301B20Rik	2610301B20Rik-201	Known	Known	None	0.25	None	None	None	None
m54284U_191213_120042/166594088/ccs	PacBio_Hippocampus_Rep2	mm10_ERCC_SIRV	chr7	100607761	100641266	+	8	3037	22691	58878	ENSMUSG00000030704.14	ENSMUST00000032946.9	Rab6a	Rab6a-201	Known	Known	None	0.25	None	None	None	None
m54284U_191213_120042/37947553/ccs	PacBio_Hippocampus_Rep2	mm10_ERCC_SIRV	chr2	49701019	49774777	+	17	5610	4508	405376	ENSMUSG00000026764.15	ENCODEMT000405376	Kif5c	ENCODEMT000405376	Known	ISM	Suffix	0.10000000149011612	None	None	None	None
m54284U_191109_043049/176816594/ccs	PacBio_Cortex_Rep2	mm10_ERCC_SIRV	chr1	164307305	164291560	-	8	2293	2745	405221	ENSMUSG00000026577.13	ENCODEMT000405221	Blzf1	ENCODEMT000405221	Known	ISM	Suffix	0.550000011920929	None	None	None	None
m54284U_191107_221739/13568164/ccs	PacBio_Cortex_Rep1	mm10_ERCC_SIRV	chr6	128424906	128409447	-	12	2292	18861	49589	ENSMUSG00000001518.12	ENSMUST00000001559.10	Itfg2	Itfg2-201	Known	Known	None	0.20000000298023224	None	None	None	None
m54284U_191213_120042/168692145/ccs	PacBio_Hippocampus_Rep2	mm10_ERCC_SIRV	chr15	98953547	98949841	-	4	1643	44246	114135	ENSMUSG00000072235.6	ENSMUST00000097014.6	Tuba1a	Tuba1a-201	Known	Known	None	0.25	None	None	None	None
m54284U_191213_120042/22611872/ccs	PacBio_Hippocampus_Rep2	mm10_ERCC_SIRV	chr4	10874590	10899419	+	6	2022	10227	26596	ENSMUSG00000059482.15	ENSMUST00000080517.13	2610301B20Rik	2610301B20Rik-201	Known	Known	None	0.25	None	None	None	None
m54284U_191213_120042/27855242/ccs	PacBio_Hippocampus_Rep2	mm10_ERCC_SIRV	chr14	55510892	55517430	+	17	2000	41674	403969	ENSMUSG00000022212.15	ENCODEMT000403969	Cpne6	ENCODEMT000403969	Known	ISM	Suffix	0.20000000298023224	None	None	None	None
m54284U_191107_221739/132646732/ccs	PacBio_Cortex_Rep1	mm10_ERCC_SIRV	chr17	87446861	87433416	-	6	1127	48342	126343	ENSMUSG00000036438.13	ENSMUST00000040440.6	Calm2	Calm2-201	Known	Known	None	0.20000000298023224	None	None	None	None
m54284U_191213_120042/22742617/ccs	PacBio_Hippocampus_Rep2	mm10_ERCC_SIRV	chr4	10874590	10899419	+	6	2022	10227	26596	ENSMUSG00000059482.15	ENSMUST00000080517.13	2610301B20Rik	2610301B20Rik-201	Known	Known	None	0.25	None	None	None	None
m54284U_191213_120042/27919852/ccs	PacBio_Hippocampus_Rep2	mm10_ERCC_SIRV	chr14	55510625	55517429	+	17	2022	41674	107602	ENSMUSG00000022212.15	ENSMUST00000074225.10	Cpne6	Cpne6-201	Known	Known	None	0.15000000596046448	None	None	None	None
m54284U_191107_221739/83167144/ccs	PacBio_Cortex_Rep1	mm10_ERCC_SIRV	chr11	75732943	75765569	+	6	1750	33682	88596	ENSMUSG00000020849.13	ENSMUST00000067664.9	Ywhae	Ywhae-201	Known	Known	None	0.4000000059604645	None	None	None	None
m54284U_191212_053548/135333511/ccs	PacBio_Hippocampus_Rep1	mm10_ERCC_SIRV	chr2	49701374	49705676	+	1	4303	4508	405377	ENSMUSG00000026764.15	ENCODEMT000405377	Kif5c	ENCODEMT000405377	Known	Genomic	None	0.8999999761581421	None	None	None	None
m54284U_191213_120042/41945336/ccs	PacBio_Hippocampus_Rep2	mm10_ERCC_SIRV	chr4	10874590	10899420	+	6	2023	10227	26596	ENSMUSG00000059482.15	ENSMUST00000080517.13	2610301B20Rik	2610301B20Rik-201	Known	Known	None	0.30000001192092896	None	None	None	None
m54284U_191213_120042/140575893/ccs	PacBio_Hippocampus_Rep2	mm10_ERCC_SIRV	chr9	67759968	67758715	-	2	1150	28138	73763	ENSMUSG00000055125.7	ENSMUST00000186205.1	M5C1000I18Rik	M5C1000I18Rik-202	Known	Known	None	0.25	None	None	None	None
m54284U_191213_120042/167051419/ccs	PacBio_Hippocampus_Rep2	mm10_ERCC_SIRV	chr7	100607761	100640172	+	8	1943	22691	58878	ENSMUSG00000030704.14	ENSMUST00000032946.9	Rab6a	Rab6a-201	Known	Known	None	0.8999999761581421	None	None	None	None
m54284U_191107_221739/13764349/ccs	PacBio_Cortex_Rep1	mm10_ERCC_SIRV	chr6	128424917	128409447	-	12	2303	18861	49589	ENSMUSG00000001518.12	ENSMUST00000001559.10	Itfg2	Itfg2-201	Known	Known	None	0.20000000298023224	None	None	None	None
m54284U_191212_053548/88344452/ccs	PacBio_Hippocampus_Rep1	mm10_ERCC_SIRV	chr2	49701247	49705672	+	1	4157	4508	405377	ENSMUSG00000026764.15	ENCODEMT000405377	Kif5c	ENCODEMT000405377	Known	Genomic	None	0.800000011920929	None	None	None	None
m54284U_191213_120042/168756138/ccs	PacBio_Hippocampus_Rep2	mm10_ERCC_SIRV	chr15	98953550	98949841	-	4	1646	44246	114135	ENSMUSG00000072235.6	ENSMUST00000097014.6	Tuba1a	Tuba1a-201	Known	Known	None	0.25	None	None	None	None
m54284U_191213_120042/50070919/ccs	PacBio_Hippocampus_Rep2	mm10_ERCC_SIRV	chr4	10874590	10899419	+	6	2022	10227	26596	ENSMUSG00000059482.15	ENSMUST00000080517.13	2610301B20Rik	2610301B20Rik-201	Known	Known	None	0.25	None	None	None	None
m54284U_191212_053548/11534490/ccs	PacBio_Hippocampus_Rep1	mm10_ERCC_SIRV	chr1	164307246	164291341	-	7	2235	2745	6732	ENSMUSG00000026577.13	ENSMUST00000120447.7	Blzf1	Blzf1-203	Known	Known	None	0.550000011920929	None	None	None	None
m54284U_191213_120042/154601922/ccs	PacBio_Hippocampus_Rep2	mm10_ERCC_SIRV	chr9	67760238	67758715	-	1	1524	28138	73762	ENSMUSG00000055125.7	ENSMUST00000196844.1	M5C1000I18Rik	M5C1000I18Rik-203	Known	Known	None	0.25	None	None	None	None
m54284U_191213_120042/28248677/ccs	PacBio_Hippocampus_Rep2	mm10_ERCC_SIRV	chr14	55510892	55517430	+	17	2000	41674	403969	ENSMUSG00000022212.15	ENCODEMT000403969	Cpne6	ENCODEMT000403969	Known	ISM	Suffix	0.20000000298023224	None	None	None	None
m54284U_191212_053548/152371848/ccs	PacBio_Hippocampus_Rep1	mm10_ERCC_SIRV	chr5	115235502	115240966	+	4	1577	15199	405378	ENSMUSG00000060152.14	ENCODEMT000405378	Pop5	ENCODEMT000405378	Known	ISM	Prefix	0.30000001192092896	None	None	None	None
m54284U_191107_221739/132973683/ccs	PacBio_Cortex_Rep1	mm10_ERCC_SIRV	chr17	87446858	87433416	-	6	1124	48342	126343	ENSMUSG00000036438.13	ENSMUST00000040440.6	Calm2	Calm2-201	Known	Known	None	0.20000000298023224	None	None	None	None
m54284U_191109_043049/24184398/ccs	PacBio_Cortex_Rep2	mm10_ERCC_SIRV	chr2	49701325	49705672	+	1	4079	4508	405377	ENSMUSG00000026764.15	ENCODEMT000405377	Kif5c	ENCODEMT000405377	Known	Genomic	None	0.800000011920929	None	None	None	None
m54284U_191213_120042/165152673/ccs	PacBio_Hippocampus_Rep2	mm10_ERCC_SIRV	chr9	67760307	67758715	-	1	1593	28138	73762	ENSMUSG00000055125.7	ENSMUST00000196844.1	M5C1000I18Rik	M5C1000I18Rik-203	Known	Known	None	0.25	None	None	None	None
m54284U_191213_120042/52627427/ccs	PacBio_Hippocampus_Rep2	mm10_ERCC_SIRV	chr4	10874590	10899419	+	6	2022	10227	26596	ENSMUSG00000059482.15	ENSMUST00000080517.13	2610301B20Rik	2610301B20Rik-201	Known	Known	None	0.25	None	None	None	None
m54284U_191213_120042/28311962/ccs	PacBio_Hippocampus_Rep2	mm10_ERCC_SIRV	chr14	55510892	55517430	+	17	2000	41674	403969	ENSMUSG00000022212.15	ENCODEMT000403969	Cpne6	ENCODEMT000403969	Known	ISM	Suffix	0.20000000298023224	None	None	None	None
m54284U_191213_120042/2295549/ccs	PacBio_Hippocampus_Rep2	mm10_ERCC_SIRV	chr2	49701720	49705675	+	1	3687	4508	405377	ENSMUSG00000026764.15	ENCODEMT000405377	Kif5c	ENCODEMT000405377	Known	Genomic	None	0.8999999761581421	None	None	None	None
m54284U_191107_221739/84477867/ccs	PacBio_Cortex_Rep1	mm10_ERCC_SIRV	chr11	75732943	75765575	+	6	1756	33682	88596	ENSMUSG00000020849.13	ENSMUST00000067664.9	Ywhae	Ywhae-201	Known	Known	None	0.3499999940395355	None	None	None	None
m54284U_191213_120042/74255171/ccs	PacBio_Hippocampus_Rep2	mm10_ERCC_SIRV	chr5	115235460	115237106	+	1	1605	15199	405343	ENSMUSG00000060152.14	ENCODEMT000405343	Pop5	ENCODEMT000405343	Known	Genomic	None	0.5	None	None	None	None
m54284U_191213_120042/61145176/ccs	PacBio_Hippocampus_Rep2	mm10_ERCC_SIRV	chr4	10874590	10899253	+	6	1856	10227	26596	ENSMUSG00000059482.15	ENSMUST00000080517.13	2610301B20Rik	2610301B20Rik-201	Known	Known	None	0.75	None	None	None	None
m54284U_191213_120042/175965630/ccs	PacBio_Hippocampus_Rep2	mm10_ERCC_SIRV	chr9	67760280	67758715	-	1	1566	28138	73762	ENSMUSG00000055125.7	ENSMUST00000196844.1	M5C1000I18Rik	M5C1000I18Rik-203	Known	Known	None	0.25	None	None	None	None
m54284U_191107_221739/17827837/ccs	PacBio_Cortex_Rep1	mm10_ERCC_SIRV	chr6	128424928	128409447	-	12	2314	18861	49589	ENSMUSG00000001518.12	ENSMUST00000001559.10	Itfg2	Itfg2-201	Known	Known	None	0.20000000298023224	None	None	None	None
m54284U_191212_053548/111477174/ccs	PacBio_Hippocampus_Rep1	mm10_ERCC_SIRV	chr2	49703064	49705673	+	1	2341	4508	405377	ENSMUSG00000026764.15	ENCODEMT000405377	Kif5c	ENCODEMT000405377	Known	Genomic	None	0.8500000238418579	None	None	None	None
m54284U_191213_120042/167248616/ccs	PacBio_Hippocampus_Rep2	mm10_ERCC_SIRV	chr7	100607761	100641267	+	8	3038	22691	58878	ENSMUSG00000030704.14	ENSMUST00000032946.9	Rab6a	Rab6a-201	Known	Known	None	0.25	None	None	None	None
m54284U_191213_120042/28508443/ccs	PacBio_Hippocampus_Rep2	mm10_ERCC_SIRV	chr14	55510892	55517430	+	17	2000	41674	403969	ENSMUSG00000022212.15	ENCODEMT000403969	Cpne6	ENCODEMT000403969	Known	ISM	Suffix	0.20000000298023224	None	None	None	None
m54284U_191213_120042/180094225/ccs	PacBio_Hippocampus_Rep2	mm10_ERCC_SIRV	chr9	67760260	67758715	-	1	1546	28138	73762	ENSMUSG00000055125.7	ENSMUST00000196844.1	M5C1000I18Rik	M5C1000I18Rik-203	Known	Known	None	0.25	None	None	None	None
m54284U_191213_120042/80807940/ccs	PacBio_Hippocampus_Rep2	mm10_ERCC_SIRV	chr4	10874590	10899422	+	6	2025	10227	26596	ENSMUSG00000059482.15	ENSMUST00000080517.13	2610301B20Rik	2610301B20Rik-201	Known	Known	None	0.30000001192092896	None	None	None	None
m54284U_191213_120042/153617767/ccs	PacBio_Hippocampus_Rep2	mm10_ERCC_SIRV	chr2	49704092	49705672	+	1	1312	4508	405377	ENSMUSG00000026764.15	ENCODEMT000405377	Kif5c	ENCODEMT000405377	Known	Genomic	None	0.800000011920929	None	None	None	None
m54284U_191213_120042/168756581/ccs	PacBio_Hippocampus_Rep2	mm10_ERCC_SIRV	chr15	98953550	98949841	-	4	1646	44246	114135	ENSMUSG00000072235.6	ENSMUST00000097014.6	Tuba1a	Tuba1a-201	Known	Known	None	0.25	None	None	None	None
m54284U_191212_053548/21430877/ccs	PacBio_Hippocampus_Rep1	mm10_ERCC_SIRV	chr1	164307265	164291341	-	7	2254	2745	6732	ENSMUSG00000026577.13	ENSMUST00000120447.7	Blzf1	Blzf1-203	Known	Known	None	0.550000011920929	None	None	None	None
m54284U_191107_221739/98960985/ccs	PacBio_Cortex_Rep1	mm10_ERCC_SIRV	chr9	67760263	67758717	-	1	1547	28138	73762	ENSMUSG00000055125.7	ENSMUST00000196844.1	M5C1000I18Rik	M5C1000I18Rik-203	Known	Known	None	0.20000000298023224	None	None	None	None
m54284U_191213_120042/105251520/ccs	PacBio_Hippocampus_Rep2	mm10_ERCC_SIRV	chr4	10874590	10899419	+	6	2022	10227	26596	ENSMUSG00000059482.15	ENSMUST00000080517.13	2610301B20Rik	2610301B20Rik-201	Known	Known	None	0.25	None	None	None	None
m54284U_191213_120042/28574414/ccs	PacBio_Hippocampus_Rep2	mm10_ERCC_SIRV	chr14	55510616	55517435	+	15	2436	41674	404044	ENSMUSG00000022212.15	ENCODEMT000404044	Cpne6	ENCODEMT000404044	Known	NIC	None	0.15000000596046448	None	None	None	None
m54284U_191212_053548/40960154/ccs	PacBio_Hippocampus_Rep1	mm10_ERCC_SIRV	chr9	67760638	67758720	-	1	1919	28138	73762	ENSMUSG00000055125.7	ENSMUST00000196844.1	M5C1000I18Rik	M5C1000I18Rik-203	Known	Known	None	0.3499999940395355	None	None	None	None
m54284U_191107_221739/133235624/ccs	PacBio_Cortex_Rep1	mm10_ERCC_SIRV	chr17	87446861	87433416	-	6	1127	48342	126343	ENSMUSG00000036438.13	ENSMUST00000040440.6	Calm2	Calm2-201	Known	Known	None	0.20000000298023224	None	None	None	None
m54284U_191213_120042/112658155/ccs	PacBio_Hippocampus_Rep2	mm10_ERCC_SIRV	chr4	10874590	10899419	+	6	2022	10227	26596	ENSMUSG00000059482.15	ENSMUST00000080517.13	2610301B20Rik	2610301B20Rik-201	Known	Known	None	0.25	None	None	None	None
m54284U_191107_221739/34341139/ccs	PacBio_Cortex_Rep1	mm10_ERCC_SIRV	chr6	128424905	128409447	-	12	2291	18861	49589	ENSMUSG00000001518.12	ENSMUST00000001559.10	Itfg2	Itfg2-201	Known	Known	None	0.20000000298023224	None	None	None	None
m54284U_191212_053548/175310717/ccs	PacBio_Hippocampus_Rep1	mm10_ERCC_SIRV	chr9	67760002	67758721	-	1	1282	28138	73762	ENSMUSG00000055125.7	ENSMUST00000196844.1	M5C1000I18Rik	M5C1000I18Rik-203	Known	Known	None	0.4000000059604645	None	None	None	None
m54284U_191107_221739/151651209/ccs	PacBio_Cortex_Rep1	mm10_ERCC_SIRV	chr2	49710718	49774775	+	16	5523	4508	405379	ENSMUSG00000026764.15	ENCODEMT000405379	Kif5c	ENCODEMT000405379	Known	ISM	Suffix	0.10000000149011612	None	None	None	None
m54284U_191107_221739/35522344/ccs	PacBio_Cortex_Rep1	mm10_ERCC_SIRV	chr6	128424849	128409447	-	12	2231	18861	405380	ENSMUSG00000001518.12	ENCODEMT000405380	Itfg2	ENCODEMT000405380	Known	NNC	None	0.20000000298023224	None	None	None	None
m54284U_191213_120042/28574866/ccs	PacBio_Hippocampus_Rep2	mm10_ERCC_SIRV	chr14	55510892	55517430	+	17	2000	41674	403969	ENSMUSG00000022212.15	ENCODEMT000403969	Cpne6	ENCODEMT000403969	Known	ISM	Suffix	0.20000000298023224	None	None	None	None
m54284U_191213_120042/115868241/ccs	PacBio_Hippocampus_Rep2	mm10_ERCC_SIRV	chr4	10874590	10899421	+	6	2024	10227	26596	ENSMUSG00000059482.15	ENSMUST00000080517.13	2610301B20Rik	2610301B20Rik-201	Known	Known	None	0.3499999940395355	None	None	None	None
m54284U_191107_221739/87228751/ccs	PacBio_Cortex_Rep1	mm10_ERCC_SIRV	chr11	75732943	75765574	+	6	1755	33682	88596	ENSMUSG00000020849.13	ENSMUST00000067664.9	Ywhae	Ywhae-201	Known	Known	None	0.3499999940395355	None	None	None	None
m54284U_191213_120042/122292378/ccs	PacBio_Hippocampus_Rep2	mm10_ERCC_SIRV	chr9	67760200	67758721	-	1	1480	28138	73762	ENSMUSG00000055125.7	ENSMUST00000196844.1	M5C1000I18Rik	M5C1000I18Rik-203	Known	Known	None	0.4000000059604645	None	None	None	None
m54284U_191213_120042/167774548/ccs	PacBio_Hippocampus_Rep2	mm10_ERCC_SIRV	chr7	100607761	100640174	+	8	1945	22691	58878	ENSMUSG00000030704.14	ENSMUST00000032946.9	Rab6a	Rab6a-201	Known	Known	None	0.8999999761581421	None	None	None	None
m54284U_191213_120042/168886451/ccs	PacBio_Hippocampus_Rep2	mm10_ERCC_SIRV	chr15	98953546	98949841	-	4	1642	44246	114135	ENSMUSG00000072235.6	ENSMUST00000097014.6	Tuba1a	Tuba1a-201	Known	Known	None	0.25	None	None	None	None
m54284U_191212_053548/142410735/ccs	PacBio_Hippocampus_Rep1	mm10_ERCC_SIRV	chr5	115235934	115240963	+	6	2020	15199	405344	ENSMUSG00000060152.14	ENCODEMT000405344	Pop5	ENCODEMT000405344	Known	NNC	None	0.30000001192092896	None	None	None	None
m54284U_191212_053548/62719091/ccs	PacBio_Hippocampus_Rep1	mm10_ERCC_SIRV	chr1	164307245	164291341	-	7	2234	2745	6732	ENSMUSG00000026577.13	ENSMUST00000120447.7	Blzf1	Blzf1-203	Known	Known	None	0.550000011920929	None	None	None	None
m54284U_191213_120042/121899460/ccs	PacBio_Hippocampus_Rep2	mm10_ERCC_SIRV	chr4	10874590	10899421	+	6	2024	10227	26596	ENSMUSG00000059482.15	ENSMUST00000080517.13	2610301B20Rik	2610301B20Rik-201	Known	Known	None	0.3499999940395355	None	None	None	None
m54284U_191107_221739/133562908/ccs	PacBio_Cortex_Rep1	mm10_ERCC_SIRV	chr17	87446863	87433416	-	6	1129	48342	126343	ENSMUSG00000036438.13	ENSMUST00000040440.6	Calm2	Calm2-201	Known	Known	None	0.20000000298023224	None	None	None	None
m54284U_191213_120042/147064565/ccs	PacBio_Hippocampus_Rep2	mm10_ERCC_SIRV	chr4	10874590	10899414	+	6	2017	10227	26596	ENSMUSG00000059482.15	ENSMUST00000080517.13	2610301B20Rik	2610301B20Rik-201	Known	Known	None	0.30000001192092896	None	None	None	None
m54284U_191213_120042/28574911/ccs	PacBio_Hippocampus_Rep2	mm10_ERCC_SIRV	chr14	55510625	55517430	+	17	2023	41674	107602	ENSMUSG00000022212.15	ENSMUST00000074225.10	Cpne6	Cpne6-201	Known	Known	None	0.20000000298023224	None	None	None	None
m54284U_191213_120042/163448546/ccs	PacBio_Hippocampus_Rep2	mm10_ERCC_SIRV	chr4	10874590	10899419	+	6	2022	10227	26596	ENSMUSG00000059482.15	ENSMUST00000080517.13	2610301B20Rik	2610301B20Rik-201	Known	Known	None	0.25	None	None	None	None
m54284U_191107_221739/50595477/ccs	PacBio_Cortex_Rep1	mm10_ERCC_SIRV	chr6	128424912	128409447	-	12	2298	18861	49589	ENSMUSG00000001518.12	ENSMUST00000001559.10	Itfg2	Itfg2-201	Known	Known	None	0.20000000298023224	None	None	None	None
m54284U_191213_120042/145623100/ccs	PacBio_Hippocampus_Rep2	mm10_ERCC_SIRV	chr9	67759174	67760929	+	2	1589	28139	73764	ENSMUSG00000091956.2	ENSMUST00000171652.2	C2cd4b	C2cd4b-201	Known	Known	None	0.30000001192092896	None	None	None	None
m54284U_191107_221739/11536338/ccs	PacBio_Cortex_Rep1	mm10_ERCC_SIRV	chr2	49710722	49752693	+	13	1954	4508	405381	ENSMUSG00000026764.15	ENCODEMT000405381	Kif5c	ENCODEMT000405381	Known	ISM	Both	0.4000000059604645	None	None	None	None
m54284U_191213_120042/168886465/ccs	PacBio_Hippocampus_Rep2	mm10_ERCC_SIRV	chr15	98953547	98949841	-	4	1643	44246	114135	ENSMUSG00000072235.6	ENSMUST00000097014.6	Tuba1a	Tuba1a-201	Known	Known	None	0.25	None	None	None	None
m54284U_191213_120042/28705828/ccs	PacBio_Hippocampus_Rep2	mm10_ERCC_SIRV	chr14	55510625	55517434	+	17	2027	41674	107602	ENSMUSG00000022212.15	ENSMUST00000074225.10	Cpne6	Cpne6-201	Known	Known	None	0.15000000596046448	None	None	None	None
m54284U_191109_043049/107348365/ccs	PacBio_Cortex_Rep2	mm10_ERCC_SIRV	chr4	10874591	10899421	+	6	2023	10227	26596	ENSMUSG00000059482.15	ENSMUST00000080517.13	2610301B20Rik	2610301B20Rik-201	Known	Known	None	0.3499999940395355	None	None	None	None
m54284U_191213_120042/171050391/ccs	PacBio_Hippocampus_Rep2	mm10_ERCC_SIRV	chr7	100607761	100640172	+	8	1943	22691	58878	ENSMUSG00000030704.14	ENSMUST00000032946.9	Rab6a	Rab6a-201	Known	Known	None	0.8999999761581421	None	None	None	None
m54284U_191212_053548/112395509/ccs	PacBio_Hippocampus_Rep1	mm10_ERCC_SIRV	chr1	164307275	164291341	-	7	2264	2745	6732	ENSMUSG00000026577.13	ENSMUST00000120447.7	Blzf1	Blzf1-203	Known	Known	None	0.550000011920929	None	None	None	None
m54284U_191107_221739/88081673/ccs	PacBio_Cortex_Rep1	mm10_ERCC_SIRV	chr11	75732943	75765626	+	6	1807	33682	88596	ENSMUSG00000020849.13	ENSMUST00000067664.9	Ywhae	Ywhae-201	Known	Known	None	0.3499999940395355	None	None	None	None
m54284U_191109_043049/110101884/ccs	PacBio_Cortex_Rep2	mm10_ERCC_SIRV	chr4	10874591	10899419	+	6	2021	10227	26596	ENSMUSG00000059482.15	ENSMUST00000080517.13	2610301B20Rik	2610301B20Rik-201	Known	Known	None	0.25	None	None	None	None
m54284U_191107_221739/134153381/ccs	PacBio_Cortex_Rep1	mm10_ERCC_SIRV	chr17	87446868	87433416	-	6	1134	48342	126343	ENSMUSG00000036438.13	ENSMUST00000040440.6	Calm2	Calm2-201	Known	Known	None	0.20000000298023224	None	None	None	None
m54284U_191213_120042/28771277/ccs	PacBio_Hippocampus_Rep2	mm10_ERCC_SIRV	chr14	55510892	55517435	+	17	2005	41674	403969	ENSMUSG00000022212.15	ENCODEMT000403969	Cpne6	ENCODEMT000403969	Known	ISM	Suffix	0.15000000596046448	None	None	None	None
m54284U_191213_120042/140904925/ccs	PacBio_Hippocampus_Rep2	mm10_ERCC_SIRV	chr5	115235503	115240968	+	5	2105	15199	405382	ENSMUSG00000060152.14	ENCODEMT000405382	Pop5	ENCODEMT000405382	Known	ISM	Prefix	0.30000001192092896	None	None	None	None
m54284U_191212_053548/42928252/ccs	PacBio_Hippocampus_Rep1	mm10_ERCC_SIRV	chr4	10874591	10899421	+	6	2023	10227	26596	ENSMUSG00000059482.15	ENSMUST00000080517.13	2610301B20Rik	2610301B20Rik-201	Known	Known	None	0.3499999940395355	None	None	None	None
m54284U_191107_221739/57477560/ccs	PacBio_Cortex_Rep1	mm10_ERCC_SIRV	chr6	128424854	128409447	-	12	2240	18861	49589	ENSMUSG00000001518.12	ENSMUST00000001559.10	Itfg2	Itfg2-201	Known	Known	None	0.20000000298023224	None	None	None	None
m54284U_191212_053548/88409107/ccs	PacBio_Hippocampus_Rep1	mm10_ERCC_SIRV	chr9	67759425	67760928	+	2	1337	28139	73764	ENSMUSG00000091956.2	ENSMUST00000171652.2	C2cd4b	C2cd4b-201	Known	Known	None	0.30000001192092896	None	None	None	None
m54284U_191213_120042/169018998/ccs	PacBio_Hippocampus_Rep2	mm10_ERCC_SIRV	chr15	98953550	98949841	-	4	1646	44246	114135	ENSMUSG00000072235.6	ENSMUST00000097014.6	Tuba1a	Tuba1a-201	Known	Known	None	0.25	None	None	None	None
m54284U_191212_053548/10487820/ccs	PacBio_Hippocampus_Rep1	mm10_ERCC_SIRV	chr2	49710725	49774779	+	16	5522	4508	405379	ENSMUSG00000026764.15	ENCODEMT000405379	Kif5c	ENCODEMT000405379	Known	ISM	Suffix	0.10000000149011612	None	None	None	None
m54284U_191212_053548/45809962/ccs	PacBio_Hippocampus_Rep1	mm10_ERCC_SIRV	chr4	10874591	10899421	+	6	2023	10227	26596	ENSMUSG00000059482.15	ENSMUST00000080517.13	2610301B20Rik	2610301B20Rik-201	Known	Known	None	0.3499999940395355	None	None	None	None
m54284U_191213_120042/29032932/ccs	PacBio_Hippocampus_Rep2	mm10_ERCC_SIRV	chr14	55510892	55517430	+	17	2000	41674	403969	ENSMUSG00000022212.15	ENCODEMT000403969	Cpne6	ENCODEMT000403969	Known	ISM	Suffix	0.20000000298023224	None	None	None	None
m54284U_191107_221739/176751745/ccs	PacBio_Cortex_Rep1	mm10_ERCC_SIRV	chr2	49710751	49774775	+	17	5673	4508	405383	ENSMUSG00000026764.15	ENCODEMT000405383	Kif5c	ENCODEMT000405383	Known	NNC	None	0.10000000149011612	None	None	None	None
m54284U_191212_053548/132776359/ccs	PacBio_Hippocampus_Rep1	mm10_ERCC_SIRV	chr1	164307270	164291341	-	7	2259	2745	6732	ENSMUSG00000026577.13	ENSMUST00000120447.7	Blzf1	Blzf1-203	Known	Known	None	0.550000011920929	None	None	None	None
m54284U_191213_120042/171117066/ccs	PacBio_Hippocampus_Rep2	mm10_ERCC_SIRV	chr7	100607761	100640174	+	8	1945	22691	58878	ENSMUSG00000030704.14	ENSMUST00000032946.9	Rab6a	Rab6a-201	Known	Known	None	0.8999999761581421	None	None	None	None
m54284U_191212_053548/158139802/ccs	PacBio_Hippocampus_Rep1	mm10_ERCC_SIRV	chr4	10874591	10899419	+	6	2021	10227	26596	ENSMUSG00000059482.15	ENSMUST00000080517.13	2610301B20Rik	2610301B20Rik-201	Known	Known	None	0.25	None	None	None	None
m54284U_191213_120042/29035119/ccs	PacBio_Hippocampus_Rep2	mm10_ERCC_SIRV	chr14	55510892	55517428	+	17	1998	41674	403969	ENSMUSG00000022212.15	ENCODEMT000403969	Cpne6	ENCODEMT000403969	Known	ISM	Suffix	0.15000000596046448	None	None	None	None
m54284U_191107_221739/134153443/ccs	PacBio_Cortex_Rep1	mm10_ERCC_SIRV	chr17	87446861	87433416	-	6	1127	48342	126343	ENSMUSG00000036438.13	ENSMUST00000040440.6	Calm2	Calm2-201	Known	Known	None	0.20000000298023224	None	None	None	None
m54284U_191212_053548/162005680/ccs	PacBio_Hippocampus_Rep1	mm10_ERCC_SIRV	chr4	10874591	10899419	+	6	2021	10227	26596	ENSMUSG00000059482.15	ENSMUST00000080517.13	2610301B20Rik	2610301B20Rik-201	Known	Known	None	0.25	None	None	None	None
m54284U_191107_221739/67307351/ccs	PacBio_Cortex_Rep1	mm10_ERCC_SIRV	chr6	128424920	128409447	-	12	2306	18861	49589	ENSMUSG00000001518.12	ENSMUST00000001559.10	Itfg2	Itfg2-201	Known	Known	None	0.20000000298023224	None	None	None	None
m54284U_191107_221739/90047633/ccs	PacBio_Cortex_Rep1	mm10_ERCC_SIRV	chr11	75732943	75765576	+	6	1757	33682	88596	ENSMUSG00000020849.13	ENSMUST00000067664.9	Ywhae	Ywhae-201	Known	Known	None	0.30000001192092896	None	None	None	None
m54284U_191213_120042/42600684/ccs	PacBio_Hippocampus_Rep2	mm10_ERCC_SIRV	chr9	67759425	67760929	+	2	1338	28139	73764	ENSMUSG00000091956.2	ENSMUST00000171652.2	C2cd4b	C2cd4b-201	Known	Known	None	0.30000001192092896	None	None	None	None
m54284U_191213_120042/169019625/ccs	PacBio_Hippocampus_Rep2	mm10_ERCC_SIRV	chr15	98953549	98949841	-	4	1645	44246	114135	ENSMUSG00000072235.6	ENSMUST00000097014.6	Tuba1a	Tuba1a-201	Known	Known	None	0.25	None	None	None	None
m54284U_191212_053548/16515618/ccs	PacBio_Hippocampus_Rep1	mm10_ERCC_SIRV	chr2	49710753	49774777	+	16	5489	4508	405379	ENSMUSG00000026764.15	ENCODEMT000405379	Kif5c	ENCODEMT000405379	Known	ISM	Suffix	0.05000000074505806	None	None	None	None
m54284U_191212_053548/164824404/ccs	PacBio_Hippocampus_Rep1	mm10_ERCC_SIRV	chr4	10874591	10899419	+	6	2021	10227	26596	ENSMUSG00000059482.15	ENSMUST00000080517.13	2610301B20Rik	2610301B20Rik-201	Known	Known	None	0.25	None	None	None	None
m54284U_191213_120042/29099458/ccs	PacBio_Hippocampus_Rep2	mm10_ERCC_SIRV	chr14	55510892	55517430	+	17	2000	41674	403969	ENSMUSG00000022212.15	ENCODEMT000403969	Cpne6	ENCODEMT000403969	Known	ISM	Suffix	0.20000000298023224	None	None	None	None
m54284U_191212_053548/179831147/ccs	PacBio_Hippocampus_Rep1	mm10_ERCC_SIRV	chr4	10874591	10899419	+	6	2021	10227	26596	ENSMUSG00000059482.15	ENSMUST00000080517.13	2610301B20Rik	2610301B20Rik-201	Known	Known	None	0.25	None	None	None	None
m54284U_191212_053548/156501203/ccs	PacBio_Hippocampus_Rep1	mm10_ERCC_SIRV	chr1	164307274	164291341	-	7	2263	2745	6732	ENSMUSG00000026577.13	ENSMUST00000120447.7	Blzf1	Blzf1-203	Known	Known	None	0.550000011920929	None	None	None	None
m54284U_191213_120042/171902266/ccs	PacBio_Hippocampus_Rep2	mm10_ERCC_SIRV	chr7	100607761	100640172	+	8	1943	22691	58878	ENSMUSG00000030704.14	ENSMUST00000032946.9	Rab6a	Rab6a-201	Known	Known	None	0.8999999761581421	None	None	None	None
m54284U_191213_120042/29100806/ccs	PacBio_Hippocampus_Rep2	mm10_ERCC_SIRV	chr14	55510892	55517430	+	17	2000	41674	403969	ENSMUSG00000022212.15	ENCODEMT000403969	Cpne6	ENCODEMT000403969	Known	ISM	Suffix	0.20000000298023224	None	None	None	None
m54284U_191213_120042/148177491/ccs	PacBio_Hippocampus_Rep2	mm10_ERCC_SIRV	chr2	49710760	49774778	+	16	5483	4508	405379	ENSMUSG00000026764.15	ENCODEMT000405379	Kif5c	ENCODEMT000405379	Known	ISM	Suffix	0.10000000149011612	None	None	None	None
m54284U_191213_120042/58392837/ccs	PacBio_Hippocampus_Rep2	mm10_ERCC_SIRV	chr4	10874591	10899421	+	6	2023	10227	26596	ENSMUSG00000059482.15	ENSMUST00000080517.13	2610301B20Rik	2610301B20Rik-201	Known	Known	None	0.3499999940395355	None	None	None	None
m54284U_191107_221739/134218595/ccs	PacBio_Cortex_Rep1	mm10_ERCC_SIRV	chr17	87446863	87433416	-	6	1129	48342	126343	ENSMUSG00000036438.13	ENSMUST00000040440.6	Calm2	Calm2-201	Known	Known	None	0.20000000298023224	None	None	None	None
m54284U_191107_221739/67897495/ccs	PacBio_Cortex_Rep1	mm10_ERCC_SIRV	chr6	128424912	128409447	-	12	2298	18861	49589	ENSMUSG00000001518.12	ENSMUST00000001559.10	Itfg2	Itfg2-201	Known	Known	None	0.20000000298023224	None	None	None	None
m54284U_191107_221739/2032173/ccs	PacBio_Cortex_Rep1	mm10_ERCC_SIRV	chr5	115235507	115240968	+	6	1331	15199	39629	ENSMUSG00000060152.14	ENSMUST00000081497.12	Pop5	Pop5-201	Known	Known	None	0.30000001192092896	None	None	None	None
m54284U_191213_120042/172624180/ccs	PacBio_Hippocampus_Rep2	mm10_ERCC_SIRV	chr2	49710758	49774774	+	16	5479	4508	405384	ENSMUSG00000026764.15	ENCODEMT000405384	Kif5c	ENCODEMT000405384	Known	NNC	None	0.05000000074505806	None	None	None	None
m54284U_191213_120042/169020008/ccs	PacBio_Hippocampus_Rep2	mm10_ERCC_SIRV	chr15	98953547	98949841	-	4	1643	44246	114135	ENSMUSG00000072235.6	ENSMUST00000097014.6	Tuba1a	Tuba1a-201	Known	Known	None	0.25	None	None	None	None
m54284U_191213_120042/125437165/ccs	PacBio_Hippocampus_Rep2	mm10_ERCC_SIRV	chr4	10874591	10899422	+	6	2024	10227	26596	ENSMUSG00000059482.15	ENSMUST00000080517.13	2610301B20Rik	2610301B20Rik-201	Known	Known	None	0.30000001192092896	None	None	None	None
m54284U_191213_120042/96993444/ccs	PacBio_Hippocampus_Rep2	mm10_ERCC_SIRV	chr9	67759425	67760923	+	2	1332	28139	73764	ENSMUSG00000091956.2	ENSMUST00000171652.2	C2cd4b	C2cd4b-201	Known	Known	None	0.30000001192092896	None	None	None	None
m54284U_191213_120042/29230773/ccs	PacBio_Hippocampus_Rep2	mm10_ERCC_SIRV	chr14	55510625	55517429	+	17	2022	41674	107602	ENSMUSG00000022212.15	ENSMUST00000074225.10	Cpne6	Cpne6-201	Known	Known	None	0.15000000596046448	None	None	None	None
m54284U_191107_221739/30803684/ccs	PacBio_Cortex_Rep1	mm10_ERCC_SIRV	chr4	10874592	10899419	+	6	2020	10227	26596	ENSMUSG00000059482.15	ENSMUST00000080517.13	2610301B20Rik	2610301B20Rik-201	Known	Known	None	0.25	None	None	None	None
m54284U_191107_221739/90442300/ccs	PacBio_Cortex_Rep1	mm10_ERCC_SIRV	chr11	75732943	75765546	+	6	1727	33682	88596	ENSMUSG00000020849.13	ENSMUST00000067664.9	Ywhae	Ywhae-201	Known	Known	None	0.6499999761581421	None	None	None	None
m54284U_191213_120042/29557613/ccs	PacBio_Hippocampus_Rep2	mm10_ERCC_SIRV	chr14	55510625	55517434	+	17	2027	41674	107602	ENSMUSG00000022212.15	ENSMUST00000074225.10	Cpne6	Cpne6-201	Known	Known	None	0.15000000596046448	None	None	None	None
m54284U_191107_221739/50266713/ccs	PacBio_Cortex_Rep1	mm10_ERCC_SIRV	chr4	10874592	10899420	+	6	2021	10227	26596	ENSMUSG00000059482.15	ENSMUST00000080517.13	2610301B20Rik	2610301B20Rik-201	Known	Known	None	0.30000001192092896	None	None	None	None
m54284U_191212_053548/157745711/ccs	PacBio_Hippocampus_Rep1	mm10_ERCC_SIRV	chr1	164307270	164291341	-	7	2259	2745	6732	ENSMUSG00000026577.13	ENSMUST00000120447.7	Blzf1	Blzf1-203	Known	Known	None	0.550000011920929	None	None	None	None
m54284U_191213_120042/176160873/ccs	PacBio_Hippocampus_Rep2	mm10_ERCC_SIRV	chr7	100607761	100641265	+	8	3036	22691	58878	ENSMUSG00000030704.14	ENSMUST00000032946.9	Rab6a	Rab6a-201	Known	Known	None	0.20000000298023224	None	None	None	None
m54284U_191107_221739/44302703/ccs	PacBio_Cortex_Rep1	mm10_ERCC_SIRV	chr2	49710769	49774777	+	16	5473	4508	405379	ENSMUSG00000026764.15	ENCODEMT000405379	Kif5c	ENCODEMT000405379	Known	ISM	Suffix	0.05000000074505806	None	None	None	None
m54284U_191107_221739/72941977/ccs	PacBio_Cortex_Rep1	mm10_ERCC_SIRV	chr6	128424918	128409447	-	12	2304	18861	49589	ENSMUSG00000001518.12	ENSMUST00000001559.10	Itfg2	Itfg2-201	Known	Known	None	0.20000000298023224	None	None	None	None
m54284U_191213_120042/169083424/ccs	PacBio_Hippocampus_Rep2	mm10_ERCC_SIRV	chr15	98953549	98949841	-	4	1645	44246	114135	ENSMUSG00000072235.6	ENSMUST00000097014.6	Tuba1a	Tuba1a-201	Known	Known	None	0.25	None	None	None	None
m54284U_191213_120042/149357930/ccs	PacBio_Hippocampus_Rep2	mm10_ERCC_SIRV	chr2	49710773	49774775	+	17	2609	4508	405385	ENSMUSG00000026764.15	ENCODEMT000405385	Kif5c	ENCODEMT000405385	Known	NNC	None	0.10000000149011612	None	None	None	None
m54284U_191107_221739/96798018/ccs	PacBio_Cortex_Rep1	mm10_ERCC_SIRV	chr4	10874592	10899421	+	6	2022	10227	26596	ENSMUSG00000059482.15	ENSMUST00000080517.13	2610301B20Rik	2610301B20Rik-201	Known	Known	None	0.3499999940395355	None	None	None	None
m54284U_191107_221739/136118838/ccs	PacBio_Cortex_Rep1	mm10_ERCC_SIRV	chr17	87446861	87433416	-	6	1127	48342	126343	ENSMUSG00000036438.13	ENSMUST00000040440.6	Calm2	Calm2-201	Known	Known	None	0.20000000298023224	None	None	None	None
m54284U_191213_120042/101384437/ccs	PacBio_Hippocampus_Rep2	mm10_ERCC_SIRV	chr9	67759425	67760930	+	2	1339	28139	73764	ENSMUSG00000091956.2	ENSMUST00000171652.2	C2cd4b	C2cd4b-201	Known	Known	None	0.25	None	None	None	None
m54284U_191213_120042/29623232/ccs	PacBio_Hippocampus_Rep2	mm10_ERCC_SIRV	chr14	55510892	55517430	+	17	2000	41674	403969	ENSMUSG00000022212.15	ENCODEMT000403969	Cpne6	ENCODEMT000403969	Known	ISM	Suffix	0.20000000298023224	None	None	None	None
m54284U_191107_221739/98175360/ccs	PacBio_Cortex_Rep1	mm10_ERCC_SIRV	chr4	10874592	10899244	+	6	1845	10227	26596	ENSMUSG00000059482.15	ENSMUST00000080517.13	2610301B20Rik	2610301B20Rik-201	Known	Known	None	0.6000000238418579	None	None	None	None
m54284U_191107_221739/153159313/ccs	PacBio_Cortex_Rep1	mm10_ERCC_SIRV	chr5	115235507	115240961	+	6	1324	15199	39629	ENSMUSG00000060152.14	ENSMUST00000081497.12	Pop5	Pop5-201	Known	Known	None	0.44999998807907104	None	None	None	None
m54284U_191107_221739/113707222/ccs	PacBio_Cortex_Rep1	mm10_ERCC_SIRV	chr4	10874592	10899421	+	6	2022	10227	26596	ENSMUSG00000059482.15	ENSMUST00000080517.13	2610301B20Rik	2610301B20Rik-201	Known	Known	None	0.3499999940395355	None	None	None	None
m54284U_191212_053548/159778826/ccs	PacBio_Hippocampus_Rep1	mm10_ERCC_SIRV	chr1	164307279	164291341	-	7	2268	2745	6732	ENSMUSG00000026577.13	ENSMUST00000120447.7	Blzf1	Blzf1-203	Known	Known	None	0.550000011920929	None	None	None	None
m54284U_191213_120042/29624129/ccs	PacBio_Hippocampus_Rep2	mm10_ERCC_SIRV	chr14	55510616	55517430	+	15	2431	41674	404044	ENSMUSG00000022212.15	ENCODEMT000404044	Cpne6	ENCODEMT000404044	Known	NIC	None	0.20000000298023224	None	None	None	None
m54284U_191107_221739/137955508/ccs	PacBio_Cortex_Rep1	mm10_ERCC_SIRV	chr4	10874592	10899421	+	6	2022	10227	26596	ENSMUSG00000059482.15	ENSMUST00000080517.13	2610301B20Rik	2610301B20Rik-201	Known	Known	None	0.3499999940395355	None	None	None	None
m54284U_191107_221739/80874131/ccs	PacBio_Cortex_Rep1	mm10_ERCC_SIRV	chr6	128424899	128409447	-	12	2285	18861	49589	ENSMUSG00000001518.12	ENSMUST00000001559.10	Itfg2	Itfg2-201	Known	Known	None	0.20000000298023224	None	None	None	None
m54284U_191213_120042/177931001/ccs	PacBio_Hippocampus_Rep2	mm10_ERCC_SIRV	chr7	100607761	100641265	+	8	3036	22691	58878	ENSMUSG00000030704.14	ENSMUST00000032946.9	Rab6a	Rab6a-201	Known	Known	None	0.20000000298023224	None	None	None	None
m54284U_191107_221739/94242806/ccs	PacBio_Cortex_Rep1	mm10_ERCC_SIRV	chr2	49710780	49774778	+	16	5463	4508	405379	ENSMUSG00000026764.15	ENCODEMT000405379	Kif5c	ENCODEMT000405379	Known	ISM	Suffix	0.10000000149011612	None	None	None	None
m54284U_191213_120042/116591353/ccs	PacBio_Hippocampus_Rep2	mm10_ERCC_SIRV	chr9	67759425	67760931	+	2	1340	28139	73764	ENSMUSG00000091956.2	ENSMUST00000171652.2	C2cd4b	C2cd4b-201	Known	Known	None	0.25	None	None	None	None
m54284U_191213_120042/169085192/ccs	PacBio_Hippocampus_Rep2	mm10_ERCC_SIRV	chr15	98953547	98949841	-	4	1643	44246	114135	ENSMUSG00000072235.6	ENSMUST00000097014.6	Tuba1a	Tuba1a-201	Known	Known	None	0.25	None	None	None	None
m54284U_191107_221739/172165955/ccs	PacBio_Cortex_Rep1	mm10_ERCC_SIRV	chr4	10874592	10899421	+	6	2022	10227	26596	ENSMUSG00000059482.15	ENSMUST00000080517.13	2610301B20Rik	2610301B20Rik-201	Known	Known	None	0.3499999940395355	None	None	None	None
m54284U_191213_120042/29624498/ccs	PacBio_Hippocampus_Rep2	mm10_ERCC_SIRV	chr14	55510892	55517429	+	17	1999	41674	403969	ENSMUSG00000022212.15	ENCODEMT000403969	Cpne6	ENCODEMT000403969	Known	ISM	Suffix	0.15000000596046448	None	None	None	None
m54284U_191107_221739/91686877/ccs	PacBio_Cortex_Rep1	mm10_ERCC_SIRV	chr11	75732943	75765546	+	6	1727	33682	88596	ENSMUSG00000020849.13	ENSMUST00000067664.9	Ywhae	Ywhae-201	Known	Known	None	0.6499999761581421	None	None	None	None
m54284U_191107_221739/136512502/ccs	PacBio_Cortex_Rep1	mm10_ERCC_SIRV	chr17	87446861	87433416	-	6	1127	48342	126343	ENSMUSG00000036438.13	ENSMUST00000040440.6	Calm2	Calm2-201	Known	Known	None	0.20000000298023224	None	None	None	None
m54284U_191109_043049/35586918/ccs	PacBio_Cortex_Rep2	mm10_ERCC_SIRV	chr4	10874592	10899419	+	6	2020	10227	26596	ENSMUSG00000059482.15	ENSMUST00000080517.13	2610301B20Rik	2610301B20Rik-201	Known	Known	None	0.25	None	None	None	None
m54284U_191109_043049/70388095/ccs	PacBio_Cortex_Rep2	mm10_ERCC_SIRV	chr2	49710786	49774780	+	16	5459	4508	405379	ENSMUSG00000026764.15	ENCODEMT000405379	Kif5c	ENCODEMT000405379	Known	ISM	Suffix	0.10000000149011612	None	None	None	None
m54284U_191213_120042/29821505/ccs	PacBio_Hippocampus_Rep2	mm10_ERCC_SIRV	chr14	55510625	55517426	+	17	2019	41674	107602	ENSMUSG00000022212.15	ENSMUST00000074225.10	Cpne6	Cpne6-201	Known	Known	None	0.20000000298023224	None	None	None	None
m54284U_191109_043049/58851430/ccs	PacBio_Cortex_Rep2	mm10_ERCC_SIRV	chr4	10874592	10899421	+	6	2022	10227	26596	ENSMUSG00000059482.15	ENSMUST00000080517.13	2610301B20Rik	2610301B20Rik-201	Known	Known	None	0.3499999940395355	None	None	None	None
m54284U_191212_053548/161677629/ccs	PacBio_Hippocampus_Rep1	mm10_ERCC_SIRV	chr1	164307275	164291341	-	7	2264	2745	6732	ENSMUSG00000026577.13	ENSMUST00000120447.7	Blzf1	Blzf1-203	Known	Known	None	0.550000011920929	None	None	None	None
m54284U_191107_221739/81397244/ccs	PacBio_Cortex_Rep1	mm10_ERCC_SIRV	chr6	128424920	128409447	-	12	2306	18861	49589	ENSMUSG00000001518.12	ENSMUST00000001559.10	Itfg2	Itfg2-201	Known	Known	None	0.20000000298023224	None	None	None	None
m54284U_191213_120042/178914346/ccs	PacBio_Hippocampus_Rep2	mm10_ERCC_SIRV	chr7	100607761	100641263	+	8	3034	22691	58878	ENSMUSG00000030704.14	ENSMUST00000032946.9	Rab6a	Rab6a-201	Known	Known	None	0.20000000298023224	None	None	None	None
m54284U_191109_043049/126222560/ccs	PacBio_Cortex_Rep2	mm10_ERCC_SIRV	chr4	10874592	10899419	+	6	2020	10227	26596	ENSMUSG00000059482.15	ENSMUST00000080517.13	2610301B20Rik	2610301B20Rik-201	Known	Known	None	0.25	None	None	None	None
m54284U_191212_053548/114100584/ccs	PacBio_Hippocampus_Rep1	mm10_ERCC_SIRV	chr9	67759426	67760930	+	2	1338	28139	73764	ENSMUSG00000091956.2	ENSMUST00000171652.2	C2cd4b	C2cd4b-201	Known	Known	None	0.25	None	None	None	None
m54284U_191212_053548/135332713/ccs	PacBio_Hippocampus_Rep1	mm10_ERCC_SIRV	chr5	115235939	115240966	+	6	2018	15199	405344	ENSMUSG00000060152.14	ENCODEMT000405344	Pop5	ENCODEMT000405344	Known	NNC	None	0.30000001192092896	None	None	None	None
m54284U_191213_120042/169148505/ccs	PacBio_Hippocampus_Rep2	mm10_ERCC_SIRV	chr15	98953547	98949841	-	4	1643	44246	114135	ENSMUSG00000072235.6	ENSMUST00000097014.6	Tuba1a	Tuba1a-201	Known	Known	None	0.25	None	None	None	None
m54284U_191213_120042/29821629/ccs	PacBio_Hippocampus_Rep2	mm10_ERCC_SIRV	chr14	55510892	55517427	+	17	1997	41674	403969	ENSMUSG00000022212.15	ENCODEMT000403969	Cpne6	ENCODEMT000403969	Known	ISM	Suffix	0.20000000298023224	None	None	None	None
m54284U_191109_043049/24905746/ccs	PacBio_Cortex_Rep2	mm10_ERCC_SIRV	chr2	49710793	49774780	+	16	5452	4508	405379	ENSMUSG00000026764.15	ENCODEMT000405379	Kif5c	ENCODEMT000405379	Known	ISM	Suffix	0.10000000149011612	None	None	None	None
m54284U_191212_053548/2295019/ccs	PacBio_Hippocampus_Rep1	mm10_ERCC_SIRV	chr4	10874592	10899253	+	6	1854	10227	26596	ENSMUSG00000059482.15	ENSMUST00000080517.13	2610301B20Rik	2610301B20Rik-201	Known	Known	None	0.75	None	None	None	None
m54284U_191107_221739/82446035/ccs	PacBio_Cortex_Rep1	mm10_ERCC_SIRV	chr5	115235483	115236928	+	1	1404	15199	405343	ENSMUSG00000060152.14	ENCODEMT000405343	Pop5	ENCODEMT000405343	Known	Genomic	None	0.6000000238418579	None	None	None	None
m54284U_191107_221739/136643478/ccs	PacBio_Cortex_Rep1	mm10_ERCC_SIRV	chr17	87446861	87433416	-	6	1127	48342	126343	ENSMUSG00000036438.13	ENSMUST00000040440.6	Calm2	Calm2-201	Known	Known	None	0.20000000298023224	None	None	None	None
m54284U_191212_053548/7932321/ccs	PacBio_Hippocampus_Rep1	mm10_ERCC_SIRV	chr4	10874592	10899419	+	6	2020	10227	26596	ENSMUSG00000059482.15	ENSMUST00000080517.13	2610301B20Rik	2610301B20Rik-201	Known	Known	None	0.25	None	None	None	None
m54284U_191107_221739/95487990/ccs	PacBio_Cortex_Rep1	mm10_ERCC_SIRV	chr11	75732943	75765630	+	6	1811	33682	88596	ENSMUSG00000020849.13	ENSMUST00000067664.9	Ywhae	Ywhae-201	Known	Known	None	0.25	None	None	None	None
m54284U_191213_120042/29886838/ccs	PacBio_Hippocampus_Rep2	mm10_ERCC_SIRV	chr14	55510625	55517430	+	17	2023	41674	107602	ENSMUSG00000022212.15	ENSMUST00000074225.10	Cpne6	Cpne6-201	Known	Known	None	0.20000000298023224	None	None	None	None
m54284U_191107_221739/85328240/ccs	PacBio_Cortex_Rep1	mm10_ERCC_SIRV	chr6	128424897	128409447	-	12	2283	18861	49589	ENSMUSG00000001518.12	ENSMUST00000001559.10	Itfg2	Itfg2-201	Known	Known	None	0.20000000298023224	None	None	None	None
m54284U_191212_053548/179046737/ccs	PacBio_Hippocampus_Rep1	mm10_ERCC_SIRV	chr1	164307284	164291341	-	7	2273	2745	6732	ENSMUSG00000026577.13	ENSMUST00000120447.7	Blzf1	Blzf1-203	Known	Known	None	0.550000011920929	None	None	None	None
m54284U_191212_053548/26411182/ccs	PacBio_Hippocampus_Rep1	mm10_ERCC_SIRV	chr4	10874592	10899420	+	6	2021	10227	26596	ENSMUSG00000059482.15	ENSMUST00000080517.13	2610301B20Rik	2610301B20Rik-201	Known	Known	None	0.30000001192092896	None	None	None	None
m54284U_191212_053548/35260082/ccs	PacBio_Hippocampus_Rep1	mm10_ERCC_SIRV	chr2	49710799	49771247	+	16	1916	4508	405379	ENSMUSG00000026764.15	ENCODEMT000405379	Kif5c	ENCODEMT000405379	Known	ISM	Suffix	0.10000000149011612	None	None	None	None
m54284U_191107_221739/41944799/ccs	PacBio_Cortex_Rep1	mm10_ERCC_SIRV	chr7	100607762	100640142	+	8	1912	22691	58878	ENSMUSG00000030704.14	ENSMUST00000032946.9	Rab6a	Rab6a-201	Known	Known	None	0.5	None	None	None	None
m54284U_191213_120042/19334247/ccs	PacBio_Hippocampus_Rep2	mm10_ERCC_SIRV	chr9	67759426	67760928	+	2	1336	28139	73764	ENSMUSG00000091956.2	ENSMUST00000171652.2	C2cd4b	C2cd4b-201	Known	Known	None	0.30000001192092896	None	None	None	None
m54284U_191212_053548/61079765/ccs	PacBio_Hippocampus_Rep1	mm10_ERCC_SIRV	chr4	10874592	10899421	+	6	2022	10227	26596	ENSMUSG00000059482.15	ENSMUST00000080517.13	2610301B20Rik	2610301B20Rik-201	Known	Known	None	0.3499999940395355	None	None	None	None
m54284U_191213_120042/169149672/ccs	PacBio_Hippocampus_Rep2	mm10_ERCC_SIRV	chr15	98953547	98949841	-	4	1643	44246	114135	ENSMUSG00000072235.6	ENSMUST00000097014.6	Tuba1a	Tuba1a-201	Known	Known	None	0.25	None	None	None	None
m54284U_191213_120042/29952422/ccs	PacBio_Hippocampus_Rep2	mm10_ERCC_SIRV	chr14	55510625	55517430	+	17	2023	41674	107602	ENSMUSG00000022212.15	ENSMUST00000074225.10	Cpne6	Cpne6-201	Known	Known	None	0.20000000298023224	None	None	None	None
m54284U_191212_053548/61341940/ccs	PacBio_Hippocampus_Rep1	mm10_ERCC_SIRV	chr4	10874592	10899418	+	6	2055	10227	26596	ENSMUSG00000059482.15	ENSMUST00000080517.13	2610301B20Rik	2610301B20Rik-201	Known	Known	None	0.25	None	None	None	None
m54284U_191107_221739/52364447/ccs	PacBio_Cortex_Rep1	mm10_ERCC_SIRV	chr2	49710816	49774772	+	16	5421	4508	405379	ENSMUSG00000026764.15	ENCODEMT000405379	Kif5c	ENCODEMT000405379	Known	ISM	Suffix	0.20000000298023224	None	None	None	None
m54284U_191213_120042/30212886/ccs	PacBio_Hippocampus_Rep2	mm10_ERCC_SIRV	chr14	55510625	55517430	+	17	2023	41674	107602	ENSMUSG00000022212.15	ENSMUST00000074225.10	Cpne6	Cpne6-201	Known	Known	None	0.20000000298023224	None	None	None	None
m54284U_191212_053548/128713955/ccs	PacBio_Hippocampus_Rep1	mm10_ERCC_SIRV	chr4	10874592	10899415	+	6	2016	10227	26596	ENSMUSG00000059482.15	ENSMUST00000080517.13	2610301B20Rik	2610301B20Rik-201	Known	Known	None	0.25	None	None	None	None
m54284U_191107_221739/89261850/ccs	PacBio_Cortex_Rep1	mm10_ERCC_SIRV	chr6	128424905	128409447	-	12	2291	18861	49589	ENSMUSG00000001518.12	ENSMUST00000001559.10	Itfg2	Itfg2-201	Known	Known	None	0.20000000298023224	None	None	None	None
m54284U_191107_221739/136906792/ccs	PacBio_Cortex_Rep1	mm10_ERCC_SIRV	chr17	87446863	87433416	-	6	1129	48342	126343	ENSMUSG00000036438.13	ENSMUST00000040440.6	Calm2	Calm2-201	Known	Known	None	0.20000000298023224	None	None	None	None
m54284U_191213_120042/51643953/ccs	PacBio_Hippocampus_Rep2	mm10_ERCC_SIRV	chr1	164307253	164291341	-	7	2242	2745	6732	ENSMUSG00000026577.13	ENSMUST00000120447.7	Blzf1	Blzf1-203	Known	Known	None	0.550000011920929	None	None	None	None
m54284U_191213_120042/42598672/ccs	PacBio_Hippocampus_Rep2	mm10_ERCC_SIRV	chr9	67759426	67760931	+	2	1339	28139	73764	ENSMUSG00000091956.2	ENSMUST00000171652.2	C2cd4b	C2cd4b-201	Known	Known	None	0.25	None	None	None	None
m54284U_191212_053548/139527647/ccs	PacBio_Hippocampus_Rep1	mm10_ERCC_SIRV	chr4	10874592	10899396	+	6	1996	10227	26596	ENSMUSG00000059482.15	ENSMUST00000080517.13	2610301B20Rik	2610301B20Rik-201	Known	Known	None	0.4000000059604645	None	None	None	None
m54284U_191107_221739/68094348/ccs	PacBio_Cortex_Rep1	mm10_ERCC_SIRV	chr7	100607762	100640140	+	8	1910	22691	58878	ENSMUSG00000030704.14	ENSMUST00000032946.9	Rab6a	Rab6a-201	Known	Known	None	0.4000000059604645	None	None	None	None
m54284U_191213_120042/169214091/ccs	PacBio_Hippocampus_Rep2	mm10_ERCC_SIRV	chr15	98953550	98949841	-	4	1646	44246	114135	ENSMUSG00000072235.6	ENSMUST00000097014.6	Tuba1a	Tuba1a-201	Known	Known	None	0.25	None	None	None	None
m54284U_191213_120042/30214327/ccs	PacBio_Hippocampus_Rep2	mm10_ERCC_SIRV	chr14	55510892	55517419	+	17	1989	41674	403969	ENSMUSG00000022212.15	ENCODEMT000403969	Cpne6	ENCODEMT000403969	Known	ISM	Suffix	0.25	None	None	None	None
m54284U_191107_221739/99221723/ccs	PacBio_Cortex_Rep1	mm10_ERCC_SIRV	chr11	75732943	75765576	+	6	1757	33682	88596	ENSMUSG00000020849.13	ENSMUST00000067664.9	Ywhae	Ywhae-201	Known	Known	None	0.30000001192092896	None	None	None	None
m54284U_191109_043049/177277669/ccs	PacBio_Cortex_Rep2	mm10_ERCC_SIRV	chr5	115235956	115240966	+	6	2001	15199	405344	ENSMUSG00000060152.14	ENCODEMT000405344	Pop5	ENCODEMT000405344	Known	NNC	None	0.30000001192092896	None	None	None	None
m54284U_191107_221739/67371606/ccs	PacBio_Cortex_Rep1	mm10_ERCC_SIRV	chr2	49710816	49774778	+	16	5427	4508	405379	ENSMUSG00000026764.15	ENCODEMT000405379	Kif5c	ENCODEMT000405379	Known	ISM	Suffix	0.10000000149011612	None	None	None	None
m54284U_191212_053548/145949635/ccs	PacBio_Hippocampus_Rep1	mm10_ERCC_SIRV	chr4	10874592	10899421	+	6	2022	10227	26596	ENSMUSG00000059482.15	ENSMUST00000080517.13	2610301B20Rik	2610301B20Rik-201	Known	Known	None	0.3499999940395355	None	None	None	None
m54284U_191212_053548/162006505/ccs	PacBio_Hippocampus_Rep1	mm10_ERCC_SIRV	chr4	10874592	10899414	+	6	2015	10227	26596	ENSMUSG00000059482.15	ENSMUST00000080517.13	2610301B20Rik	2610301B20Rik-201	Known	Known	None	0.30000001192092896	None	None	None	None
m54284U_191213_120042/30343655/ccs	PacBio_Hippocampus_Rep2	mm10_ERCC_SIRV	chr14	55510625	55517427	+	17	2020	41674	107602	ENSMUSG00000022212.15	ENSMUST00000074225.10	Cpne6	Cpne6-201	Known	Known	None	0.20000000298023224	None	None	None	None
m54284U_191107_221739/93522274/ccs	PacBio_Cortex_Rep1	mm10_ERCC_SIRV	chr6	128424921	128409447	-	12	2307	18861	49589	ENSMUSG00000001518.12	ENSMUST00000001559.10	Itfg2	Itfg2-201	Known	Known	None	0.20000000298023224	None	None	None	None
m54284U_191213_120042/68814701/ccs	PacBio_Hippocampus_Rep2	mm10_ERCC_SIRV	chr1	164307266	164291341	-	7	2255	2745	6732	ENSMUSG00000026577.13	ENSMUST00000120447.7	Blzf1	Blzf1-203	Known	Known	None	0.550000011920929	None	None	None	None
m54284U_191212_053548/169609539/ccs	PacBio_Hippocampus_Rep1	mm10_ERCC_SIRV	chr4	10874592	10899421	+	6	2022	10227	26596	ENSMUSG00000059482.15	ENSMUST00000080517.13	2610301B20Rik	2610301B20Rik-201	Known	Known	None	0.3499999940395355	None	None	None	None
m54284U_191213_120042/50006453/ccs	PacBio_Hippocampus_Rep2	mm10_ERCC_SIRV	chr9	67759426	67760929	+	2	1337	28139	73764	ENSMUSG00000091956.2	ENSMUST00000171652.2	C2cd4b	C2cd4b-201	Known	Known	None	0.30000001192092896	None	None	None	None
m54284U_191109_043049/22151264/ccs	PacBio_Cortex_Rep2	mm10_ERCC_SIRV	chr2	49710816	49774770	+	16	5384	4508	405379	ENSMUSG00000026764.15	ENCODEMT000405379	Kif5c	ENCODEMT000405379	Known	ISM	Suffix	0.20000000298023224	None	None	None	None
m54284U_191107_221739/137103545/ccs	PacBio_Cortex_Rep1	mm10_ERCC_SIRV	chr17	87446828	87433416	-	6	1094	48342	126343	ENSMUSG00000036438.13	ENSMUST00000040440.6	Calm2	Calm2-201	Known	Known	None	0.20000000298023224	None	None	None	None
m54284U_191212_053548/173540568/ccs	PacBio_Hippocampus_Rep1	mm10_ERCC_SIRV	chr4	10874592	10899421	+	6	2022	10227	26596	ENSMUSG00000059482.15	ENSMUST00000080517.13	2610301B20Rik	2610301B20Rik-201	Known	Known	None	0.3499999940395355	None	None	None	None
m54284U_191107_221739/109445976/ccs	PacBio_Cortex_Rep1	mm10_ERCC_SIRV	chr7	100607762	100640174	+	8	1944	22691	58878	ENSMUSG00000030704.14	ENSMUST00000032946.9	Rab6a	Rab6a-201	Known	Known	None	0.8999999761581421	None	None	None	None
m54284U_191213_120042/169215666/ccs	PacBio_Hippocampus_Rep2	mm10_ERCC_SIRV	chr15	98953550	98949841	-	4	1646	44246	114135	ENSMUSG00000072235.6	ENSMUST00000097014.6	Tuba1a	Tuba1a-201	Known	Known	None	0.25	None	None	None	None
m54284U_191213_120042/30410236/ccs	PacBio_Hippocampus_Rep2	mm10_ERCC_SIRV	chr14	55510625	55517428	+	17	2021	41674	107602	ENSMUSG00000022212.15	ENSMUST00000074225.10	Cpne6	Cpne6-201	Known	Known	None	0.15000000596046448	None	None	None	None
m54284U_191213_120042/14746637/ccs	PacBio_Hippocampus_Rep2	mm10_ERCC_SIRV	chr4	10874592	10899421	+	6	2022	10227	26596	ENSMUSG00000059482.15	ENSMUST00000080517.13	2610301B20Rik	2610301B20Rik-201	Known	Known	None	0.3499999940395355	None	None	None	None
m54284U_191109_043049/104663819/ccs	PacBio_Cortex_Rep2	mm10_ERCC_SIRV	chr2	49710816	49774777	+	16	5426	4508	405379	ENSMUSG00000026764.15	ENCODEMT000405379	Kif5c	ENCODEMT000405379	Known	ISM	Suffix	0.05000000074505806	None	None	None	None
m54284U_191213_120042/26150899/ccs	PacBio_Hippocampus_Rep2	mm10_ERCC_SIRV	chr4	10874592	10899419	+	6	2020	10227	26596	ENSMUSG00000059482.15	ENSMUST00000080517.13	2610301B20Rik	2610301B20Rik-201	Known	Known	None	0.25	None	None	None	None
m54284U_191107_221739/97780721/ccs	PacBio_Cortex_Rep1	mm10_ERCC_SIRV	chr6	128424920	128409447	-	12	2306	18861	49589	ENSMUSG00000001518.12	ENSMUST00000001559.10	Itfg2	Itfg2-201	Known	Known	None	0.20000000298023224	None	None	None	None
m54284U_191213_120042/30410312/ccs	PacBio_Hippocampus_Rep2	mm10_ERCC_SIRV	chr14	55510625	55517430	+	17	2023	41674	107602	ENSMUSG00000022212.15	ENSMUST00000074225.10	Cpne6	Cpne6-201	Known	Known	None	0.20000000298023224	None	None	None	None
m54284U_191107_221739/99943508/ccs	PacBio_Cortex_Rep1	mm10_ERCC_SIRV	chr11	75732943	75765546	+	6	1727	33682	88596	ENSMUSG00000020849.13	ENSMUST00000067664.9	Ywhae	Ywhae-201	Known	Known	None	0.6499999761581421	None	None	None	None
m54284U_191213_120042/72222656/ccs	PacBio_Hippocampus_Rep2	mm10_ERCC_SIRV	chr1	164307270	164291341	-	7	2259	2745	6732	ENSMUSG00000026577.13	ENSMUST00000120447.7	Blzf1	Blzf1-203	Known	Known	None	0.550000011920929	None	None	None	None
m54284U_191213_120042/75433223/ccs	PacBio_Hippocampus_Rep2	mm10_ERCC_SIRV	chr9	67759426	67760923	+	2	1331	28139	73764	ENSMUSG00000091956.2	ENSMUST00000171652.2	C2cd4b	C2cd4b-201	Known	Known	None	0.30000001192092896	None	None	None	None
m54284U_191213_120042/46271320/ccs	PacBio_Hippocampus_Rep2	mm10_ERCC_SIRV	chr4	10874592	10899419	+	6	2020	10227	26596	ENSMUSG00000059482.15	ENSMUST00000080517.13	2610301B20Rik	2610301B20Rik-201	Known	Known	None	0.25	None	None	None	None
m54284U_191107_221739/82970817/ccs	PacBio_Cortex_Rep1	mm10_ERCC_SIRV	chr5	115235530	115240967	+	6	1352	15199	405386	ENSMUSG00000060152.14	ENCODEMT000405386	Pop5	ENCODEMT000405386	Known	NIC	None	0.25	None	None	None	None
m54284U_191213_120042/90703281/ccs	PacBio_Hippocampus_Rep2	mm10_ERCC_SIRV	chr4	10874592	10899253	+	6	1854	10227	26596	ENSMUSG00000059482.15	ENSMUST00000080517.13	2610301B20Rik	2610301B20Rik-201	Known	Known	None	0.75	None	None	None	None
m54284U_191213_120042/30539914/ccs	PacBio_Hippocampus_Rep2	mm10_ERCC_SIRV	chr14	55510625	55517430	+	17	2023	41674	107602	ENSMUSG00000022212.15	ENSMUST00000074225.10	Cpne6	Cpne6-201	Known	Known	None	0.20000000298023224	None	None	None	None
m54284U_191213_120042/169345585/ccs	PacBio_Hippocampus_Rep2	mm10_ERCC_SIRV	chr15	98953549	98949841	-	4	1645	44246	114135	ENSMUSG00000072235.6	ENSMUST00000097014.6	Tuba1a	Tuba1a-201	Known	Known	None	0.25	None	None	None	None
m54284U_191107_221739/111280808/ccs	PacBio_Cortex_Rep1	mm10_ERCC_SIRV	chr7	100607762	100640159	+	8	1929	22691	58878	ENSMUSG00000030704.14	ENSMUST00000032946.9	Rab6a	Rab6a-201	Known	Known	None	0.5	None	None	None	None
m54284U_191212_053548/30277995/ccs	PacBio_Hippocampus_Rep1	mm10_ERCC_SIRV	chr2	49710816	49774779	+	16	5428	4508	405379	ENSMUSG00000026764.15	ENCODEMT000405379	Kif5c	ENCODEMT000405379	Known	ISM	Suffix	0.10000000149011612	None	None	None	None
m54284U_191107_221739/137233261/ccs	PacBio_Cortex_Rep1	mm10_ERCC_SIRV	chr17	87446863	87433416	-	6	1129	48342	126343	ENSMUSG00000036438.13	ENSMUST00000040440.6	Calm2	Calm2-201	Known	Known	None	0.20000000298023224	None	None	None	None
m54284U_191213_120042/160236900/ccs	PacBio_Hippocampus_Rep2	mm10_ERCC_SIRV	chr4	10874592	10899421	+	6	2022	10227	26596	ENSMUSG00000059482.15	ENSMUST00000080517.13	2610301B20Rik	2610301B20Rik-201	Known	Known	None	0.3499999940395355	None	None	None	None
m54284U_191213_120042/30608181/ccs	PacBio_Hippocampus_Rep2	mm10_ERCC_SIRV	chr14	55510892	55517430	+	17	2000	41674	403969	ENSMUSG00000022212.15	ENCODEMT000403969	Cpne6	ENCODEMT000403969	Known	ISM	Suffix	0.20000000298023224	None	None	None	None
m54284U_191107_221739/99812521/ccs	PacBio_Cortex_Rep1	mm10_ERCC_SIRV	chr6	128424928	128409447	-	12	2314	18861	49589	ENSMUSG00000001518.12	ENSMUST00000001559.10	Itfg2	Itfg2-201	Known	Known	None	0.20000000298023224	None	None	None	None
m54284U_191107_221739/145361394/ccs	PacBio_Cortex_Rep1	mm10_ERCC_SIRV	chr4	10874593	10899420	+	7	2146	10227	405387	ENSMUSG00000059482.15	ENCODEMT000405387	2610301B20Rik	ENCODEMT000405387	Known	NNC	None	0.30000001192092896	None	None	None	None
m54284U_191213_120042/84609225/ccs	PacBio_Hippocampus_Rep2	mm10_ERCC_SIRV	chr1	164307274	164291341	-	7	2263	2745	6732	ENSMUSG00000026577.13	ENSMUST00000120447.7	Blzf1	Blzf1-203	Known	Known	None	0.550000011920929	None	None	None	None
m54284U_191213_120042/102826259/ccs	PacBio_Hippocampus_Rep2	mm10_ERCC_SIRV	chr9	67759426	67760929	+	2	1337	28139	73764	ENSMUSG00000091956.2	ENSMUST00000171652.2	C2cd4b	C2cd4b-201	Known	Known	None	0.30000001192092896	None	None	None	None
m54284U_191213_120042/30869058/ccs	PacBio_Hippocampus_Rep2	mm10_ERCC_SIRV	chr14	55510892	55517429	+	17	1999	41674	403969	ENSMUSG00000022212.15	ENCODEMT000403969	Cpne6	ENCODEMT000403969	Known	ISM	Suffix	0.15000000596046448	None	None	None	None
m54284U_191212_053548/36505621/ccs	PacBio_Hippocampus_Rep1	mm10_ERCC_SIRV	chr2	49710816	49774772	+	16	5421	4508	405379	ENSMUSG00000026764.15	ENCODEMT000405379	Kif5c	ENCODEMT000405379	Known	ISM	Suffix	0.20000000298023224	None	None	None	None
m54284U_191107_221739/166004568/ccs	PacBio_Cortex_Rep1	mm10_ERCC_SIRV	chr4	10874593	10899419	+	6	2019	10227	26596	ENSMUSG00000059482.15	ENSMUST00000080517.13	2610301B20Rik	2610301B20Rik-201	Known	Known	None	0.25	None	None	None	None
m54284U_191107_221739/100794560/ccs	PacBio_Cortex_Rep1	mm10_ERCC_SIRV	chr11	75732943	75765628	+	6	1809	33682	88596	ENSMUSG00000020849.13	ENSMUST00000067664.9	Ywhae	Ywhae-201	Known	Known	None	0.30000001192092896	None	None	None	None
m54284U_191213_120042/169345687/ccs	PacBio_Hippocampus_Rep2	mm10_ERCC_SIRV	chr15	98953547	98949841	-	4	1643	44246	114135	ENSMUSG00000072235.6	ENSMUST00000097014.6	Tuba1a	Tuba1a-201	Known	Known	None	0.25	None	None	None	None
m54284U_191213_120042/30870160/ccs	PacBio_Hippocampus_Rep2	mm10_ERCC_SIRV	chr14	55510892	55517430	+	17	2000	41674	403969	ENSMUSG00000022212.15	ENCODEMT000403969	Cpne6	ENCODEMT000403969	Known	ISM	Suffix	0.20000000298023224	None	None	None	None
m54284U_191107_221739/174917594/ccs	PacBio_Cortex_Rep1	mm10_ERCC_SIRV	chr4	10874593	10899421	+	6	2021	10227	26596	ENSMUSG00000059482.15	ENSMUST00000080517.13	2610301B20Rik	2610301B20Rik-201	Known	Known	None	0.3499999940395355	None	None	None	None
m54284U_191107_221739/179569029/ccs	PacBio_Cortex_Rep1	mm10_ERCC_SIRV	chr7	100607762	100640157	+	8	1927	22691	58878	ENSMUSG00000030704.14	ENSMUST00000032946.9	Rab6a	Rab6a-201	Known	Known	None	0.4000000059604645	None	None	None	None
m54284U_191107_221739/103024833/ccs	PacBio_Cortex_Rep1	mm10_ERCC_SIRV	chr6	128424917	128409447	-	12	2303	18861	49589	ENSMUSG00000001518.12	ENSMUST00000001559.10	Itfg2	Itfg2-201	Known	Known	None	0.20000000298023224	None	None	None	None
m54284U_191107_221739/137233885/ccs	PacBio_Cortex_Rep1	mm10_ERCC_SIRV	chr17	87446861	87433416	-	6	1127	48342	126343	ENSMUSG00000036438.13	ENSMUST00000040440.6	Calm2	Calm2-201	Known	Known	None	0.20000000298023224	None	None	None	None
m54284U_191213_120042/163250886/ccs	PacBio_Hippocampus_Rep2	mm10_ERCC_SIRV	chr2	49710816	49774780	+	16	5429	4508	405379	ENSMUSG00000026764.15	ENCODEMT000405379	Kif5c	ENCODEMT000405379	Known	ISM	Suffix	0.10000000149011612	None	None	None	None
m54284U_191213_120042/31000118/ccs	PacBio_Hippocampus_Rep2	mm10_ERCC_SIRV	chr14	55510892	55517427	+	17	1997	41674	403969	ENSMUSG00000022212.15	ENCODEMT000403969	Cpne6	ENCODEMT000403969	Known	ISM	Suffix	0.20000000298023224	None	None	None	None
m54284U_191213_120042/86180686/ccs	PacBio_Hippocampus_Rep2	mm10_ERCC_SIRV	chr1	164307242	164291341	-	7	2231	2745	6732	ENSMUSG00000026577.13	ENSMUST00000120447.7	Blzf1	Blzf1-203	Known	Known	None	0.550000011920929	None	None	None	None
m54284U_191212_053548/127664273/ccs	PacBio_Hippocampus_Rep1	mm10_ERCC_SIRV	chr5	115235961	115240964	+	6	1994	15199	405344	ENSMUSG00000060152.14	ENCODEMT000405344	Pop5	ENCODEMT000405344	Known	NNC	None	0.30000001192092896	None	None	None	None
m54284U_191109_043049/47319717/ccs	PacBio_Cortex_Rep2	mm10_ERCC_SIRV	chr4	10874593	10899421	+	6	2021	10227	26596	ENSMUSG00000059482.15	ENSMUST00000080517.13	2610301B20Rik	2610301B20Rik-201	Known	Known	None	0.3499999940395355	None	None	None	None
m54284U_191213_120042/126681244/ccs	PacBio_Hippocampus_Rep2	mm10_ERCC_SIRV	chr9	67759426	67760927	+	2	1341	28139	73764	ENSMUSG00000091956.2	ENSMUST00000171652.2	C2cd4b	C2cd4b-201	Known	Known	None	0.30000001192092896	None	None	None	None
m54284U_191213_120042/31000241/ccs	PacBio_Hippocampus_Rep2	mm10_ERCC_SIRV	chr14	55510625	55517430	+	17	2015	41674	107602	ENSMUSG00000022212.15	ENSMUST00000074225.10	Cpne6	Cpne6-201	Known	Known	None	0.20000000298023224	None	None	None	None
m54284U_191213_120042/145621651/ccs	PacBio_Hippocampus_Rep2	mm10_ERCC_SIRV	chr2	49710817	49774780	+	16	5428	4508	405379	ENSMUSG00000026764.15	ENCODEMT000405379	Kif5c	ENCODEMT000405379	Known	ISM	Suffix	0.10000000149011612	None	None	None	None
m54284U_191213_120042/169345993/ccs	PacBio_Hippocampus_Rep2	mm10_ERCC_SIRV	chr15	98953548	98949841	-	4	1644	44246	114135	ENSMUSG00000072235.6	ENSMUST00000097014.6	Tuba1a	Tuba1a-201	Known	Known	None	0.25	None	None	None	None
m54284U_191109_043049/81395811/ccs	PacBio_Cortex_Rep2	mm10_ERCC_SIRV	chr4	10874593	10899421	+	6	2021	10227	26596	ENSMUSG00000059482.15	ENSMUST00000080517.13	2610301B20Rik	2610301B20Rik-201	Known	Known	None	0.3499999940395355	None	None	None	None
m54284U_191109_043049/56953152/ccs	PacBio_Cortex_Rep2	mm10_ERCC_SIRV	chr7	100607762	100641266	+	8	3025	22691	58878	ENSMUSG00000030704.14	ENSMUST00000032946.9	Rab6a	Rab6a-201	Known	Known	None	0.25	None	None	None	None
m54284U_191213_120042/31130414/ccs	PacBio_Hippocampus_Rep2	mm10_ERCC_SIRV	chr14	55510625	55517429	+	17	2022	41674	107602	ENSMUSG00000022212.15	ENSMUST00000074225.10	Cpne6	Cpne6-201	Known	Known	None	0.15000000596046448	None	None	None	None
m54284U_191107_221739/104531165/ccs	PacBio_Cortex_Rep1	mm10_ERCC_SIRV	chr6	128414280	128409445	-	8	1792	18861	405358	ENSMUSG00000001518.12	ENCODEMT000405358	Itfg2	ENCODEMT000405358	Known	ISM	Suffix	0.20000000298023224	None	None	None	None
m54284U_191109_043049/170068640/ccs	PacBio_Cortex_Rep2	mm10_ERCC_SIRV	chr4	10874593	10899419	+	6	2019	10227	26596	ENSMUSG00000059482.15	ENSMUST00000080517.13	2610301B20Rik	2610301B20Rik-201	Known	Known	None	0.25	None	None	None	None
m54284U_191107_221739/101909343/ccs	PacBio_Cortex_Rep1	mm10_ERCC_SIRV	chr11	75732943	75765838	+	6	2019	33682	88596	ENSMUSG00000020849.13	ENSMUST00000067664.9	Ywhae	Ywhae-201	Known	Known	None	0.3499999940395355	None	None	None	None
m54284U_191213_120042/96208553/ccs	PacBio_Hippocampus_Rep2	mm10_ERCC_SIRV	chr1	164307241	164291341	-	7	2230	2745	6732	ENSMUSG00000026577.13	ENSMUST00000120447.7	Blzf1	Blzf1-203	Known	Known	None	0.550000011920929	None	None	None	None
m54284U_191107_221739/137234148/ccs	PacBio_Cortex_Rep1	mm10_ERCC_SIRV	chr17	87446863	87433416	-	6	1129	48342	126343	ENSMUSG00000036438.13	ENSMUST00000040440.6	Calm2	Calm2-201	Known	Known	None	0.20000000298023224	None	None	None	None
m54284U_191107_221739/55050973/ccs	PacBio_Cortex_Rep1	mm10_ERCC_SIRV	chr2	49710819	49774778	+	16	5424	4508	405379	ENSMUSG00000026764.15	ENCODEMT000405379	Kif5c	ENCODEMT000405379	Known	ISM	Suffix	0.10000000149011612	None	None	None	None
m54284U_191212_053548/4587726/ccs	PacBio_Hippocampus_Rep1	mm10_ERCC_SIRV	chr4	10874593	10899419	+	6	2019	10227	26596	ENSMUSG00000059482.15	ENSMUST00000080517.13	2610301B20Rik	2610301B20Rik-201	Known	Known	None	0.25	None	None	None	None
m54284U_191213_120042/31197417/ccs	PacBio_Hippocampus_Rep2	mm10_ERCC_SIRV	chr14	55510637	55517430	+	14	2488	41674	403986	ENSMUSG00000022212.15	ENCODEMT000403986	Cpne6	ENCODEMT000403986	Known	NIC	None	0.20000000298023224	None	None	None	None
m54284U_191213_120042/127665327/ccs	PacBio_Hippocampus_Rep2	mm10_ERCC_SIRV	chr9	67759426	67760929	+	2	1337	28139	73764	ENSMUSG00000091956.2	ENSMUST00000171652.2	C2cd4b	C2cd4b-201	Known	Known	None	0.30000001192092896	None	None	None	None
m54284U_191212_053548/20121648/ccs	PacBio_Hippocampus_Rep1	mm10_ERCC_SIRV	chr4	10874593	10899419	+	6	2019	10227	26596	ENSMUSG00000059482.15	ENSMUST00000080517.13	2610301B20Rik	2610301B20Rik-201	Known	Known	None	0.25	None	None	None	None
m54284U_191213_120042/169411143/ccs	PacBio_Hippocampus_Rep2	mm10_ERCC_SIRV	chr15	98953547	98949841	-	4	1643	44246	114135	ENSMUSG00000072235.6	ENSMUST00000097014.6	Tuba1a	Tuba1a-201	Known	Known	None	0.25	None	None	None	None
m54284U_191213_120042/31523067/ccs	PacBio_Hippocampus_Rep2	mm10_ERCC_SIRV	chr14	55510892	55517430	+	17	2000	41674	403969	ENSMUSG00000022212.15	ENCODEMT000403969	Cpne6	ENCODEMT000403969	Known	ISM	Suffix	0.20000000298023224	None	None	None	None
m54284U_191109_043049/142868967/ccs	PacBio_Cortex_Rep2	mm10_ERCC_SIRV	chr7	100607762	100640173	+	8	1937	22691	58879	ENSMUSG00000030704.14	ENSMUST00000098252.4	Rab6a	Rab6a-202	Known	Known	None	0.8999999761581421	None	None	None	None
m54284U_191212_053548/24643344/ccs	PacBio_Hippocampus_Rep1	mm10_ERCC_SIRV	chr4	10874593	10899419	+	6	2019	10227	26596	ENSMUSG00000059482.15	ENSMUST00000080517.13	2610301B20Rik	2610301B20Rik-201	Known	Known	None	0.25	None	None	None	None
m54284U_191213_120042/114428319/ccs	PacBio_Hippocampus_Rep2	mm10_ERCC_SIRV	chr5	115235961	115240966	+	6	1996	15199	405344	ENSMUSG00000060152.14	ENCODEMT000405344	Pop5	ENCODEMT000405344	Known	NNC	None	0.30000001192092896	None	None	None	None
m54284U_191213_120042/110756570/ccs	PacBio_Hippocampus_Rep2	mm10_ERCC_SIRV	chr2	49710828	49774779	+	16	5416	4508	405379	ENSMUSG00000026764.15	ENCODEMT000405379	Kif5c	ENCODEMT000405379	Known	ISM	Suffix	0.10000000149011612	None	None	None	None
m54284U_191107_221739/108726842/ccs	PacBio_Cortex_Rep1	mm10_ERCC_SIRV	chr6	128424897	128409447	-	12	2283	18861	49589	ENSMUSG00000001518.12	ENSMUST00000001559.10	Itfg2	Itfg2-201	Known	Known	None	0.20000000298023224	None	None	None	None
m54284U_191213_120042/31524213/ccs	PacBio_Hippocampus_Rep2	mm10_ERCC_SIRV	chr14	55510625	55517434	+	17	2027	41674	107602	ENSMUSG00000022212.15	ENSMUST00000074225.10	Cpne6	Cpne6-201	Known	Known	None	0.15000000596046448	None	None	None	None
m54284U_191212_053548/34997728/ccs	PacBio_Hippocampus_Rep1	mm10_ERCC_SIRV	chr4	10874593	10899421	+	6	2021	10227	26596	ENSMUSG00000059482.15	ENSMUST00000080517.13	2610301B20Rik	2610301B20Rik-201	Known	Known	None	0.3499999940395355	None	None	None	None
m54284U_191213_120042/123668169/ccs	PacBio_Hippocampus_Rep2	mm10_ERCC_SIRV	chr1	164307265	164291341	-	7	2254	2745	6732	ENSMUSG00000026577.13	ENSMUST00000120447.7	Blzf1	Blzf1-203	Known	Known	None	0.550000011920929	None	None	None	None
m54284U_191107_221739/137300096/ccs	PacBio_Cortex_Rep1	mm10_ERCC_SIRV	chr17	87446861	87433416	-	6	1127	48342	126343	ENSMUSG00000036438.13	ENSMUST00000040440.6	Calm2	Calm2-201	Known	Known	None	0.20000000298023224	None	None	None	None
m54284U_191213_120042/159712604/ccs	PacBio_Hippocampus_Rep2	mm10_ERCC_SIRV	chr9	67759426	67760930	+	2	1338	28139	73764	ENSMUSG00000091956.2	ENSMUST00000171652.2	C2cd4b	C2cd4b-201	Known	Known	None	0.25	None	None	None	None
m54284U_191212_053548/47055836/ccs	PacBio_Hippocampus_Rep1	mm10_ERCC_SIRV	chr4	10874593	10899419	+	6	2019	10227	26596	ENSMUSG00000059482.15	ENSMUST00000080517.13	2610301B20Rik	2610301B20Rik-201	Known	Known	None	0.25	None	None	None	None
m54284U_191213_120042/31851841/ccs	PacBio_Hippocampus_Rep2	mm10_ERCC_SIRV	chr14	55510892	55517429	+	17	1999	41674	403969	ENSMUSG00000022212.15	ENCODEMT000403969	Cpne6	ENCODEMT000403969	Known	ISM	Suffix	0.15000000596046448	None	None	None	None
m54284U_191107_221739/102367783/ccs	PacBio_Cortex_Rep1	mm10_ERCC_SIRV	chr11	75732943	75765546	+	6	1727	33682	88596	ENSMUSG00000020849.13	ENSMUST00000067664.9	Ywhae	Ywhae-201	Known	Known	None	0.6499999761581421	None	None	None	None
m54284U_191213_120042/169412760/ccs	PacBio_Hippocampus_Rep2	mm10_ERCC_SIRV	chr15	98953550	98949841	-	4	1646	44246	114135	ENSMUSG00000072235.6	ENSMUST00000097014.6	Tuba1a	Tuba1a-201	Known	Known	None	0.25	None	None	None	None
m54284U_191109_043049/117965169/ccs	PacBio_Cortex_Rep2	mm10_ERCC_SIRV	chr2	49710829	49774779	+	16	5415	4508	405379	ENSMUSG00000026764.15	ENCODEMT000405379	Kif5c	ENCODEMT000405379	Known	ISM	Suffix	0.10000000149011612	None	None	None	None
m54284U_191212_053548/68486282/ccs	PacBio_Hippocampus_Rep1	mm10_ERCC_SIRV	chr4	10874593	10899422	+	6	2022	10227	26596	ENSMUSG00000059482.15	ENSMUST00000080517.13	2610301B20Rik	2610301B20Rik-201	Known	Known	None	0.30000001192092896	None	None	None	None
m54284U_191213_120042/31852573/ccs	PacBio_Hippocampus_Rep2	mm10_ERCC_SIRV	chr14	55510892	55517442	+	17	2012	41674	403969	ENSMUSG00000022212.15	ENCODEMT000403969	Cpne6	ENCODEMT000403969	Known	ISM	Suffix	0.20000000298023224	None	None	None	None
m54284U_191213_120042/160039891/ccs	PacBio_Hippocampus_Rep2	mm10_ERCC_SIRV	chr9	67759426	67760926	+	1	1501	28139	405388	ENSMUSG00000091956.2	ENCODEMT000405388	C2cd4b	ENCODEMT000405388	Known	Genomic	None	0.25	None	None	None	None
m54284U_191109_043049/143721900/ccs	PacBio_Cortex_Rep2	mm10_ERCC_SIRV	chr7	100607762	100640136	+	8	1906	22691	58878	ENSMUSG00000030704.14	ENSMUST00000032946.9	Rab6a	Rab6a-201	Known	Known	None	0.3499999940395355	None	None	None	None
m54284U_191107_221739/112263738/ccs	PacBio_Cortex_Rep1	mm10_ERCC_SIRV	chr6	128424904	128409447	-	10	3019	18861	405389	ENSMUSG00000001518.12	ENCODEMT000405389	Itfg2	ENCODEMT000405389	Known	NIC	None	0.20000000298023224	None	None	None	None
m54284U_191212_053548/74909140/ccs	PacBio_Hippocampus_Rep1	mm10_ERCC_SIRV	chr4	10874593	10899252	+	6	1852	10227	26596	ENSMUSG00000059482.15	ENSMUST00000080517.13	2610301B20Rik	2610301B20Rik-201	Known	Known	None	0.75	None	None	None	None
m54284U_191212_053548/130418030/ccs	PacBio_Hippocampus_Rep1	mm10_ERCC_SIRV	chr1	164307265	164291342	-	7	2253	2745	6732	ENSMUSG00000026577.13	ENSMUST00000120447.7	Blzf1	Blzf1-203	Known	Known	None	0.5	None	None	None	None
m54284U_191213_120042/32049281/ccs	PacBio_Hippocampus_Rep2	mm10_ERCC_SIRV	chr14	55510616	55517427	+	15	2428	41674	404044	ENSMUSG00000022212.15	ENCODEMT000404044	Cpne6	ENCODEMT000404044	Known	NIC	None	0.20000000298023224	None	None	None	None
m54284U_191212_053548/121176367/ccs	PacBio_Hippocampus_Rep1	mm10_ERCC_SIRV	chr2	49710844	49774780	+	16	5401	4508	405379	ENSMUSG00000026764.15	ENCODEMT000405379	Kif5c	ENCODEMT000405379	Known	ISM	Suffix	0.10000000149011612	None	None	None	None
m54284U_191107_221739/138084564/ccs	PacBio_Cortex_Rep1	mm10_ERCC_SIRV	chr17	87446863	87433416	-	6	1129	48342	126343	ENSMUSG00000036438.13	ENSMUST00000040440.6	Calm2	Calm2-201	Known	Known	None	0.20000000298023224	None	None	None	None
m54284U_191212_053548/75498813/ccs	PacBio_Hippocampus_Rep1	mm10_ERCC_SIRV	chr4	10874593	10899419	+	6	2019	10227	26596	ENSMUSG00000059482.15	ENSMUST00000080517.13	2610301B20Rik	2610301B20Rik-201	Known	Known	None	0.25	None	None	None	None
m54284U_191213_120042/169413404/ccs	PacBio_Hippocampus_Rep2	mm10_ERCC_SIRV	chr15	98953548	98949841	-	4	1644	44246	114135	ENSMUSG00000072235.6	ENSMUST00000097014.6	Tuba1a	Tuba1a-201	Known	Known	None	0.25	None	None	None	None
m54284U_191212_053548/175310325/ccs	PacBio_Hippocampus_Rep1	mm10_ERCC_SIRV	chr5	115235967	115240966	+	6	1990	15199	405344	ENSMUSG00000060152.14	ENCODEMT000405344	Pop5	ENCODEMT000405344	Known	NNC	None	0.30000001192092896	None	None	None	None
m54284U_191213_120042/32506243/ccs	PacBio_Hippocampus_Rep2	mm10_ERCC_SIRV	chr14	55510892	55517430	+	17	2000	41674	403969	ENSMUSG00000022212.15	ENCODEMT000403969	Cpne6	ENCODEMT000403969	Known	ISM	Suffix	0.20000000298023224	None	None	None	None
m54284U_191212_053548/92341957/ccs	PacBio_Hippocampus_Rep1	mm10_ERCC_SIRV	chr4	10874593	10899420	+	6	2020	10227	26596	ENSMUSG00000059482.15	ENSMUST00000080517.13	2610301B20Rik	2610301B20Rik-201	Known	Known	None	0.30000001192092896	None	None	None	None
m54284U_191109_043049/9833192/ccs	PacBio_Cortex_Rep2	mm10_ERCC_SIRV	chr5	115235523	115236948	+	1	1384	15199	405343	ENSMUSG00000060152.14	ENCODEMT000405343	Pop5	ENCODEMT000405343	Known	Genomic	None	0.5	None	None	None	None
m54284U_191107_221739/106365877/ccs	PacBio_Cortex_Rep1	mm10_ERCC_SIRV	chr11	75732943	75765575	+	6	1756	33682	88596	ENSMUSG00000020849.13	ENSMUST00000067664.9	Ywhae	Ywhae-201	Known	Known	None	0.3499999940395355	None	None	None	None
m54284U_191109_043049/41682122/ccs	PacBio_Cortex_Rep2	mm10_ERCC_SIRV	chr2	49710846	49774775	+	16	5394	4508	405379	ENSMUSG00000026764.15	ENCODEMT000405379	Kif5c	ENCODEMT000405379	Known	ISM	Suffix	0.05000000074505806	None	None	None	None
m54284U_191212_053548/4194764/ccs	PacBio_Hippocampus_Rep1	mm10_ERCC_SIRV	chr7	100607762	100640173	+	8	1931	22691	58878	ENSMUSG00000030704.14	ENSMUST00000032946.9	Rab6a	Rab6a-201	Known	Known	None	0.8999999761581421	None	None	None	None
m54284U_191213_120042/32571816/ccs	PacBio_Hippocampus_Rep2	mm10_ERCC_SIRV	chr14	55510892	55517427	+	17	1997	41674	403969	ENSMUSG00000022212.15	ENCODEMT000403969	Cpne6	ENCODEMT000403969	Known	ISM	Suffix	0.20000000298023224	None	None	None	None
m54284U_191212_053548/129435990/ccs	PacBio_Hippocampus_Rep1	mm10_ERCC_SIRV	chr4	10874595	10899421	+	6	1940	10227	405319	ENSMUSG00000059482.15	ENCODEMT000405319	2610301B20Rik	ENCODEMT000405319	Known	NIC	None	0.25	None	None	None	None
m54284U_191107_221739/3408519/ccs	PacBio_Cortex_Rep1	mm10_ERCC_SIRV	chr1	164307454	164291343	-	7	2441	2745	6732	ENSMUSG00000026577.13	ENSMUST00000120447.7	Blzf1	Blzf1-203	Known	Known	None	0.5	None	None	None	None
m54284U_191107_221739/121243439/ccs	PacBio_Cortex_Rep1	mm10_ERCC_SIRV	chr6	128424928	128409447	-	12	2314	18861	49589	ENSMUSG00000001518.12	ENSMUST00000001559.10	Itfg2	Itfg2-201	Known	Known	None	0.20000000298023224	None	None	None	None
m54284U_191213_120042/162989146/ccs	PacBio_Hippocampus_Rep2	mm10_ERCC_SIRV	chr9	67759426	67760929	+	2	1329	28139	73764	ENSMUSG00000091956.2	ENSMUST00000171652.2	C2cd4b	C2cd4b-201	Known	Known	None	0.30000001192092896	None	None	None	None
m54284U_191213_120042/32637755/ccs	PacBio_Hippocampus_Rep2	mm10_ERCC_SIRV	chr14	55510625	55517435	+	17	2028	41674	107602	ENSMUSG00000022212.15	ENSMUST00000074225.10	Cpne6	Cpne6-201	Known	Known	None	0.15000000596046448	None	None	None	None
m54284U_191212_053548/155976875/ccs	PacBio_Hippocampus_Rep1	mm10_ERCC_SIRV	chr4	10874593	10899420	+	6	2020	10227	26596	ENSMUSG00000059482.15	ENSMUST00000080517.13	2610301B20Rik	2610301B20Rik-201	Known	Known	None	0.30000001192092896	None	None	None	None
m54284U_191213_120042/169476313/ccs	PacBio_Hippocampus_Rep2	mm10_ERCC_SIRV	chr15	98953550	98949841	-	4	1646	44246	114135	ENSMUSG00000072235.6	ENSMUST00000097014.6	Tuba1a	Tuba1a-201	Known	Known	None	0.25	None	None	None	None
m54284U_191107_221739/138151331/ccs	PacBio_Cortex_Rep1	mm10_ERCC_SIRV	chr17	87446861	87433416	-	6	1127	48342	126343	ENSMUSG00000036438.13	ENSMUST00000040440.6	Calm2	Calm2-201	Known	Known	None	0.20000000298023224	None	None	None	None
m54284U_191212_053548/153944541/ccs	PacBio_Hippocampus_Rep1	mm10_ERCC_SIRV	chr2	49711221	49715170	+	1	3950	4508	405390	ENSMUSG00000026764.15	ENCODEMT000405390	Kif5c	ENCODEMT000405390	Known	Genomic	None	0.699999988079071	None	None	None	None
m54284U_191213_120042/28576307/ccs	PacBio_Hippocampus_Rep2	mm10_ERCC_SIRV	chr4	10874593	10899419	+	6	2019	10227	26596	ENSMUSG00000059482.15	ENSMUST00000080517.13	2610301B20Rik	2610301B20Rik-201	Known	Known	None	0.25	None	None	None	None
m54284U_191213_120042/32639389/ccs	PacBio_Hippocampus_Rep2	mm10_ERCC_SIRV	chr14	55510625	55517430	+	17	2023	41674	107602	ENSMUSG00000022212.15	ENSMUST00000074225.10	Cpne6	Cpne6-201	Known	Known	None	0.20000000298023224	None	None	None	None
m54284U_191212_053548/16974016/ccs	PacBio_Hippocampus_Rep1	mm10_ERCC_SIRV	chr7	100607762	100640172	+	8	1942	22691	58878	ENSMUSG00000030704.14	ENSMUST00000032946.9	Rab6a	Rab6a-201	Known	Known	None	0.8999999761581421	None	None	None	None
m54284U_191213_120042/101975419/ccs	PacBio_Hippocampus_Rep2	mm10_ERCC_SIRV	chr4	10874593	10899419	+	6	2019	10227	26596	ENSMUSG00000059482.15	ENSMUST00000080517.13	2610301B20Rik	2610301B20Rik-201	Known	Known	None	0.25	None	None	None	None
m54284U_191107_221739/124061067/ccs	PacBio_Cortex_Rep1	mm10_ERCC_SIRV	chr6	128424896	128409447	-	12	2282	18861	49589	ENSMUSG00000001518.12	ENSMUST00000001559.10	Itfg2	Itfg2-201	Known	Known	None	0.20000000298023224	None	None	None	None
m54284U_191213_120042/179374554/ccs	PacBio_Hippocampus_Rep2	mm10_ERCC_SIRV	chr9	67759426	67760929	+	2	1337	28139	73764	ENSMUSG00000091956.2	ENSMUST00000171652.2	C2cd4b	C2cd4b-201	Known	Known	None	0.30000001192092896	None	None	None	None
m54284U_191213_120042/32639397/ccs	PacBio_Hippocampus_Rep2	mm10_ERCC_SIRV	chr14	55510892	55517429	+	17	1999	41674	403969	ENSMUSG00000022212.15	ENCODEMT000403969	Cpne6	ENCODEMT000403969	Known	ISM	Suffix	0.15000000596046448	None	None	None	None
m54284U_191107_221739/86573292/ccs	PacBio_Cortex_Rep1	mm10_ERCC_SIRV	chr1	164307278	164291343	-	7	2265	2745	6732	ENSMUSG00000026577.13	ENSMUST00000120447.7	Blzf1	Blzf1-203	Known	Known	None	0.5	None	None	None	None
m54284U_191213_120042/174326622/ccs	PacBio_Hippocampus_Rep2	mm10_ERCC_SIRV	chr4	10874593	10899421	+	6	2021	10227	26596	ENSMUSG00000059482.15	ENSMUST00000080517.13	2610301B20Rik	2610301B20Rik-201	Known	Known	None	0.3499999940395355	None	None	None	None
m54284U_191109_043049/16908887/ccs	PacBio_Cortex_Rep2	mm10_ERCC_SIRV	chr2	49716537	49711606	-	1	4932	77870	405391	ENCODEMG000077870	ENCODEMT000405391	ENCODEMG000077870	ENCODEMT000405391	Antisense	Antisense	None	0.75	None	None	None	None
m54284U_191107_221739/109118149/ccs	PacBio_Cortex_Rep1	mm10_ERCC_SIRV	chr11	75732943	75765631	+	6	1812	33682	88596	ENSMUSG00000020849.13	ENSMUST00000067664.9	Ywhae	Ywhae-201	Known	Known	None	0.20000000298023224	None	None	None	None
m54284U_191213_120042/169476512/ccs	PacBio_Hippocampus_Rep2	mm10_ERCC_SIRV	chr15	98953547	98949841	-	4	1643	44246	114135	ENSMUSG00000072235.6	ENSMUST00000097014.6	Tuba1a	Tuba1a-201	Known	Known	None	0.25	None	None	None	None
m54284U_191212_053548/145490319/ccs	PacBio_Hippocampus_Rep1	mm10_ERCC_SIRV	chr5	115235996	115240962	+	6	1957	15199	405344	ENSMUSG00000060152.14	ENCODEMT000405344	Pop5	ENCODEMT000405344	Known	NNC	None	0.30000001192092896	None	None	None	None
m54284U_191107_221739/24906465/ccs	PacBio_Cortex_Rep1	mm10_ERCC_SIRV	chr4	10874594	10899419	+	6	2018	10227	26596	ENSMUSG00000059482.15	ENSMUST00000080517.13	2610301B20Rik	2610301B20Rik-201	Known	Known	None	0.25	None	None	None	None
m54284U_191213_120042/32704336/ccs	PacBio_Hippocampus_Rep2	mm10_ERCC_SIRV	chr14	55510746	55517430	+	15	2408	41674	403975	ENSMUSG00000022212.15	ENCODEMT000403975	Cpne6	ENCODEMT000403975	Known	NIC	None	0.20000000298023224	None	None	None	None
m54284U_191107_221739/138479530/ccs	PacBio_Cortex_Rep1	mm10_ERCC_SIRV	chr17	87446861	87433416	-	6	1127	48342	126343	ENSMUSG00000036438.13	ENSMUST00000040440.6	Calm2	Calm2-201	Known	Known	None	0.20000000298023224	None	None	None	None
m54284U_191107_221739/35259341/ccs	PacBio_Cortex_Rep1	mm10_ERCC_SIRV	chr4	10874594	10899419	+	6	2048	10227	26596	ENSMUSG00000059482.15	ENSMUST00000080517.13	2610301B20Rik	2610301B20Rik-201	Known	Known	None	0.25	None	None	None	None
m54284U_191213_120042/52430694/ccs	PacBio_Hippocampus_Rep2	mm10_ERCC_SIRV	chr2	49716540	49711606	-	1	4935	77870	405391	ENCODEMG000077870	ENCODEMT000405391	ENCODEMG000077870	ENCODEMT000405391	Antisense	Antisense	None	0.75	None	None	None	None
m54284U_191107_221739/124585341/ccs	PacBio_Cortex_Rep1	mm10_ERCC_SIRV	chr6	128424896	128409447	-	12	2282	18861	49589	ENSMUSG00000001518.12	ENSMUST00000001559.10	Itfg2	Itfg2-201	Known	Known	None	0.20000000298023224	None	None	None	None
m54284U_191212_053548/73270066/ccs	PacBio_Hippocampus_Rep1	mm10_ERCC_SIRV	chr7	100607762	100640172	+	8	1936	22691	58878	ENSMUSG00000030704.14	ENSMUST00000032946.9	Rab6a	Rab6a-201	Known	Known	None	0.8999999761581421	None	None	None	None
m54284U_191213_120042/32704933/ccs	PacBio_Hippocampus_Rep2	mm10_ERCC_SIRV	chr14	55510625	55517426	+	17	2019	41674	107602	ENSMUSG00000022212.15	ENSMUST00000074225.10	Cpne6	Cpne6-201	Known	Known	None	0.20000000298023224	None	None	None	None
m54284U_191107_221739/50726919/ccs	PacBio_Cortex_Rep1	mm10_ERCC_SIRV	chr4	10874596	10875667	+	1	1074	10227	405253	ENSMUSG00000059482.15	ENCODEMT000405253	2610301B20Rik	ENCODEMT000405253	Known	Genomic	None	0.20000000298023224	None	None	None	None
m54284U_191213_120042/143853109/ccs	PacBio_Hippocampus_Rep2	mm10_ERCC_SIRV	chr2	49716540	49711606	-	1	4935	77870	405391	ENCODEMG000077870	ENCODEMT000405391	ENCODEMG000077870	ENCODEMT000405391	Antisense	Antisense	None	0.75	None	None	None	None
m54284U_191212_053548/156566148/ccs	PacBio_Hippocampus_Rep1	mm10_ERCC_SIRV	chr9	67759427	67760929	+	2	1336	28139	73764	ENSMUSG00000091956.2	ENSMUST00000171652.2	C2cd4b	C2cd4b-201	Known	Known	None	0.30000001192092896	None	None	None	None
m54284U_191107_221739/107676500/ccs	PacBio_Cortex_Rep1	mm10_ERCC_SIRV	chr1	164307265	164291343	-	7	2252	2745	6732	ENSMUSG00000026577.13	ENSMUST00000120447.7	Blzf1	Blzf1-203	Known	Known	None	0.5	None	None	None	None
m54284U_191107_221739/34408366/ccs	PacBio_Cortex_Rep1	mm10_ERCC_SIRV	chr2	49716540	49711622	-	1	4923	77870	405391	ENCODEMG000077870	ENCODEMT000405391	ENCODEMG000077870	ENCODEMT000405391	Antisense	Antisense	None	0.5	None	None	None	None
m54284U_191213_120042/169541979/ccs	PacBio_Hippocampus_Rep2	mm10_ERCC_SIRV	chr15	98953551	98949841	-	4	1632	44246	114135	ENSMUSG00000072235.6	ENSMUST00000097014.6	Tuba1a	Tuba1a-201	Known	Known	None	0.25	None	None	None	None
m54284U_191107_221739/85459360/ccs	PacBio_Cortex_Rep1	mm10_ERCC_SIRV	chr4	10874594	10899418	+	6	2017	10227	26596	ENSMUSG00000059482.15	ENSMUST00000080517.13	2610301B20Rik	2610301B20Rik-201	Known	Known	None	0.25	None	None	None	None
m54284U_191213_120042/32768912/ccs	PacBio_Hippocampus_Rep2	mm10_ERCC_SIRV	chr14	55510625	55517434	+	17	2027	41674	107602	ENSMUSG00000022212.15	ENSMUST00000074225.10	Cpne6	Cpne6-201	Known	Known	None	0.15000000596046448	None	None	None	None
m54284U_191107_221739/92276398/ccs	PacBio_Cortex_Rep1	mm10_ERCC_SIRV	chr4	10874594	10899418	+	6	2017	10227	26596	ENSMUSG00000059482.15	ENSMUST00000080517.13	2610301B20Rik	2610301B20Rik-201	Known	Known	None	0.25	None	None	None	None
m54284U_191213_120042/32770416/ccs	PacBio_Hippocampus_Rep2	mm10_ERCC_SIRV	chr14	55510625	55517426	+	17	2019	41674	107602	ENSMUSG00000022212.15	ENSMUST00000074225.10	Cpne6	Cpne6-201	Known	Known	None	0.20000000298023224	None	None	None	None
m54284U_191107_221739/109446720/ccs	PacBio_Cortex_Rep1	mm10_ERCC_SIRV	chr11	75732943	75765546	+	6	1727	33682	88596	ENSMUSG00000020849.13	ENSMUST00000067664.9	Ywhae	Ywhae-201	Known	Known	None	0.6499999761581421	None	None	None	None
m54284U_191107_221739/139592115/ccs	PacBio_Cortex_Rep1	mm10_ERCC_SIRV	chr17	87446863	87433416	-	6	1129	48342	126343	ENSMUSG00000036438.13	ENSMUST00000040440.6	Calm2	Calm2-201	Known	Known	None	0.20000000298023224	None	None	None	None
m54284U_191107_221739/126484585/ccs	PacBio_Cortex_Rep1	mm10_ERCC_SIRV	chr6	128424904	128409447	-	12	2290	18861	49589	ENSMUSG00000001518.12	ENSMUST00000001559.10	Itfg2	Itfg2-201	Known	Known	None	0.20000000298023224	None	None	None	None
m54284U_191107_221739/116591241/ccs	PacBio_Cortex_Rep1	mm10_ERCC_SIRV	chr4	10874594	10899421	+	6	2020	10227	26596	ENSMUSG00000059482.15	ENSMUST00000080517.13	2610301B20Rik	2610301B20Rik-201	Known	Known	None	0.3499999940395355	None	None	None	None
m54284U_191212_053548/88606244/ccs	PacBio_Hippocampus_Rep1	mm10_ERCC_SIRV	chr2	49722976	49774776	+	15	5368	4508	405392	ENSMUSG00000026764.15	ENCODEMT000405392	Kif5c	ENCODEMT000405392	Known	ISM	Suffix	0.10000000149011612	None	None	None	None
m54284U_191212_053548/107087504/ccs	PacBio_Hippocampus_Rep1	mm10_ERCC_SIRV	chr7	100607762	100640172	+	8	1935	22691	58878	ENSMUSG00000030704.14	ENSMUST00000032946.9	Rab6a	Rab6a-201	Known	Known	None	0.8999999761581421	None	None	None	None
m54284U_191213_120042/85328719/ccs	PacBio_Hippocampus_Rep2	mm10_ERCC_SIRV	chr5	115235565	115240968	+	6	1273	15199	39629	ENSMUSG00000060152.14	ENSMUST00000081497.12	Pop5	Pop5-201	Known	Known	None	0.30000001192092896	None	None	None	None
m54284U_191213_120042/73795912/ccs	PacBio_Hippocampus_Rep2	mm10_ERCC_SIRV	chr9	67759427	67760930	+	2	1337	28139	73764	ENSMUSG00000091956.2	ENSMUST00000171652.2	C2cd4b	C2cd4b-201	Known	Known	None	0.25	None	None	None	None
m54284U_191213_120042/33489278/ccs	PacBio_Hippocampus_Rep2	mm10_ERCC_SIRV	chr14	55510625	55517430	+	17	2023	41674	107602	ENSMUSG00000022212.15	ENSMUST00000074225.10	Cpne6	Cpne6-201	Known	Known	None	0.20000000298023224	None	None	None	None
m54284U_191107_221739/121307823/ccs	PacBio_Cortex_Rep1	mm10_ERCC_SIRV	chr4	10874594	10899420	+	6	2019	10227	26596	ENSMUSG00000059482.15	ENSMUST00000080517.13	2610301B20Rik	2610301B20Rik-201	Known	Known	None	0.30000001192092896	None	None	None	None
m54284U_191213_120042/169542106/ccs	PacBio_Hippocampus_Rep2	mm10_ERCC_SIRV	chr15	98953549	98949841	-	4	1645	44246	114135	ENSMUSG00000072235.6	ENSMUST00000097014.6	Tuba1a	Tuba1a-201	Known	Known	None	0.25	None	None	None	None
m54284U_191107_221739/155388610/ccs	PacBio_Cortex_Rep1	mm10_ERCC_SIRV	chr1	164307277	164291343	-	7	2264	2745	6732	ENSMUSG00000026577.13	ENSMUST00000120447.7	Blzf1	Blzf1-203	Known	Known	None	0.5	None	None	None	None
m54284U_191107_221739/127010943/ccs	PacBio_Cortex_Rep1	mm10_ERCC_SIRV	chr4	10874594	10899421	+	6	2020	10227	26596	ENSMUSG00000059482.15	ENSMUST00000080517.13	2610301B20Rik	2610301B20Rik-201	Known	Known	None	0.3499999940395355	None	None	None	None
m54284U_191212_053548/152766727/ccs	PacBio_Hippocampus_Rep1	mm10_ERCC_SIRV	chr2	49722976	49774775	+	2	3055	4508	405393	ENSMUSG00000026764.15	ENCODEMT000405393	Kif5c	ENCODEMT000405393	Known	Genomic	None	0.10000000149011612	None	None	None	None
m54284U_191213_120042/33491666/ccs	PacBio_Hippocampus_Rep2	mm10_ERCC_SIRV	chr14	55510625	55517430	+	17	2023	41674	107602	ENSMUSG00000022212.15	ENSMUST00000074225.10	Cpne6	Cpne6-201	Known	Known	None	0.20000000298023224	None	None	None	None
m54284U_191107_221739/127666703/ccs	PacBio_Cortex_Rep1	mm10_ERCC_SIRV	chr4	10874594	10899421	+	6	2020	10227	26596	ENSMUSG00000059482.15	ENSMUST00000080517.13	2610301B20Rik	2610301B20Rik-201	Known	Known	None	0.3499999940395355	None	None	None	None
m54284U_191212_053548/147261060/ccs	PacBio_Hippocampus_Rep1	mm10_ERCC_SIRV	chr7	100607762	100640172	+	8	1942	22691	58878	ENSMUSG00000030704.14	ENSMUST00000032946.9	Rab6a	Rab6a-201	Known	Known	None	0.8999999761581421	None	None	None	None
m54284U_191213_120042/33555540/ccs	PacBio_Hippocampus_Rep2	mm10_ERCC_SIRV	chr14	55510892	55517428	+	17	1998	41674	403969	ENSMUSG00000022212.15	ENCODEMT000403969	Cpne6	ENCODEMT000403969	Known	ISM	Suffix	0.15000000596046448	None	None	None	None
m54284U_191107_221739/139789469/ccs	PacBio_Cortex_Rep1	mm10_ERCC_SIRV	chr17	87446835	87433416	-	6	1101	48342	126343	ENSMUSG00000036438.13	ENSMUST00000040440.6	Calm2	Calm2-201	Known	Known	None	0.20000000298023224	None	None	None	None
m54284U_191107_221739/131794366/ccs	PacBio_Cortex_Rep1	mm10_ERCC_SIRV	chr4	10874594	10899419	+	6	2018	10227	26596	ENSMUSG00000059482.15	ENSMUST00000080517.13	2610301B20Rik	2610301B20Rik-201	Known	Known	None	0.25	None	None	None	None
m54284U_191213_120042/82904230/ccs	PacBio_Hippocampus_Rep2	mm10_ERCC_SIRV	chr9	67759427	67760925	+	2	1332	28139	73764	ENSMUSG00000091956.2	ENSMUST00000171652.2	C2cd4b	C2cd4b-201	Known	Known	None	0.30000001192092896	None	None	None	None
m54284U_191107_221739/134415637/ccs	PacBio_Cortex_Rep1	mm10_ERCC_SIRV	chr6	128413184	128409446	-	6	1493	18861	405338	ENSMUSG00000001518.12	ENCODEMT000405338	Itfg2	ENCODEMT000405338	Known	ISM	Suffix	0.20000000298023224	None	None	None	None
m54284U_191107_221739/109710013/ccs	PacBio_Cortex_Rep1	mm10_ERCC_SIRV	chr11	75732943	75765575	+	6	1756	33682	88596	ENSMUSG00000020849.13	ENSMUST00000067664.9	Ywhae	Ywhae-201	Known	Known	None	0.3499999940395355	None	None	None	None
m54284U_191213_120042/169543587/ccs	PacBio_Hippocampus_Rep2	mm10_ERCC_SIRV	chr15	98953547	98949841	-	4	1643	44246	114135	ENSMUSG00000072235.6	ENSMUST00000097014.6	Tuba1a	Tuba1a-201	Known	Known	None	0.25	None	None	None	None
m54284U_191107_221739/133696278/ccs	PacBio_Cortex_Rep1	mm10_ERCC_SIRV	chr4	10874601	10899420	+	7	2056	10227	405235	ENSMUSG00000059482.15	ENCODEMT000405235	2610301B20Rik	ENCODEMT000405235	Known	NNC	None	0.30000001192092896	None	None	None	None
m54284U_191109_043049/55379064/ccs	PacBio_Cortex_Rep2	mm10_ERCC_SIRV	chr1	164307245	164291343	-	7	2232	2745	6732	ENSMUSG00000026577.13	ENSMUST00000120447.7	Blzf1	Blzf1-203	Known	Known	None	0.5	None	None	None	None
m54284U_191213_120042/33621227/ccs	PacBio_Hippocampus_Rep2	mm10_ERCC_SIRV	chr14	55510625	55517430	+	17	2023	41674	107602	ENSMUSG00000022212.15	ENSMUST00000074225.10	Cpne6	Cpne6-201	Known	Known	None	0.20000000298023224	None	None	None	None
m54284U_191213_120042/21890920/ccs	PacBio_Hippocampus_Rep2	mm10_ERCC_SIRV	chr2	49722567	49774779	+	15	5375	4508	405392	ENSMUSG00000026764.15	ENCODEMT000405392	Kif5c	ENCODEMT000405392	Known	ISM	Suffix	0.10000000149011612	None	None	None	None
m54284U_191107_221739/140576799/ccs	PacBio_Cortex_Rep1	mm10_ERCC_SIRV	chr4	10874594	10899419	+	6	2018	10227	26596	ENSMUSG00000059482.15	ENSMUST00000080517.13	2610301B20Rik	2610301B20Rik-201	Known	Known	None	0.25	None	None	None	None
m54284U_191109_043049/149687041/ccs	PacBio_Cortex_Rep2	mm10_ERCC_SIRV	chr5	115235566	115240964	+	5	2021	15199	405394	ENSMUSG00000060152.14	ENCODEMT000405394	Pop5	ENCODEMT000405394	Known	NIC	None	0.30000001192092896	None	None	None	None
m54284U_191213_120042/33685671/ccs	PacBio_Hippocampus_Rep2	mm10_ERCC_SIRV	chr14	55510625	55517430	+	17	2023	41674	107602	ENSMUSG00000022212.15	ENSMUST00000074225.10	Cpne6	Cpne6-201	Known	Known	None	0.20000000298023224	None	None	None	None
m54284U_191107_221739/144771211/ccs	PacBio_Cortex_Rep1	mm10_ERCC_SIRV	chr4	10874594	10899421	+	6	2020	10227	26596	ENSMUSG00000059482.15	ENSMUST00000080517.13	2610301B20Rik	2610301B20Rik-201	Known	Known	None	0.3499999940395355	None	None	None	None
m54284U_191213_120042/39913918/ccs	PacBio_Hippocampus_Rep2	mm10_ERCC_SIRV	chr7	100607762	100640159	+	8	1936	22691	58879	ENSMUSG00000030704.14	ENSMUST00000098252.4	Rab6a	Rab6a-202	Known	Known	None	0.5	None	None	None	None
m54284U_191107_221739/139265609/ccs	PacBio_Cortex_Rep1	mm10_ERCC_SIRV	chr6	128424896	128409447	-	12	2282	18861	49589	ENSMUSG00000001518.12	ENSMUST00000001559.10	Itfg2	Itfg2-201	Known	Known	None	0.20000000298023224	None	None	None	None
m54284U_191213_120042/70517927/ccs	PacBio_Hippocampus_Rep2	mm10_ERCC_SIRV	chr2	49722567	49774779	+	15	5375	4508	405392	ENSMUSG00000026764.15	ENCODEMT000405392	Kif5c	ENCODEMT000405392	Known	ISM	Suffix	0.10000000149011612	None	None	None	None
m54284U_191213_120042/169544161/ccs	PacBio_Hippocampus_Rep2	mm10_ERCC_SIRV	chr15	98953550	98949841	-	4	1646	44246	114135	ENSMUSG00000072235.6	ENSMUST00000097014.6	Tuba1a	Tuba1a-201	Known	Known	None	0.25	None	None	None	None
m54284U_191107_221739/152635327/ccs	PacBio_Cortex_Rep1	mm10_ERCC_SIRV	chr4	10874594	10899418	+	6	2017	10227	26596	ENSMUSG00000059482.15	ENSMUST00000080517.13	2610301B20Rik	2610301B20Rik-201	Known	Known	None	0.25	None	None	None	None
m54284U_191213_120042/33687846/ccs	PacBio_Hippocampus_Rep2	mm10_ERCC_SIRV	chr14	55510625	55517430	+	17	2023	41674	107602	ENSMUSG00000022212.15	ENSMUST00000074225.10	Cpne6	Cpne6-201	Known	Known	None	0.20000000298023224	None	None	None	None
m54284U_191213_120042/112657822/ccs	PacBio_Hippocampus_Rep2	mm10_ERCC_SIRV	chr9	67759427	67760929	+	2	1336	28139	73764	ENSMUSG00000091956.2	ENSMUST00000171652.2	C2cd4b	C2cd4b-201	Known	Known	None	0.30000001192092896	None	None	None	None
m54284U_191107_221739/140182785/ccs	PacBio_Cortex_Rep1	mm10_ERCC_SIRV	chr17	87446861	87433416	-	6	1127	48342	126343	ENSMUSG00000036438.13	ENSMUST00000040440.6	Calm2	Calm2-201	Known	Known	None	0.20000000298023224	None	None	None	None
m54284U_191109_043049/78449393/ccs	PacBio_Cortex_Rep2	mm10_ERCC_SIRV	chr1	164307250	164291343	-	7	2237	2745	6732	ENSMUSG00000026577.13	ENSMUST00000120447.7	Blzf1	Blzf1-203	Known	Known	None	0.5	None	None	None	None
m54284U_191107_221739/153027265/ccs	PacBio_Cortex_Rep1	mm10_ERCC_SIRV	chr4	10874594	10899422	+	6	2021	10227	26596	ENSMUSG00000059482.15	ENSMUST00000080517.13	2610301B20Rik	2610301B20Rik-201	Known	Known	None	0.30000001192092896	None	None	None	None
m54284U_191107_221739/111281378/ccs	PacBio_Cortex_Rep1	mm10_ERCC_SIRV	chr11	75732943	75765546	+	6	1727	33682	88596	ENSMUSG00000020849.13	ENSMUST00000067664.9	Ywhae	Ywhae-201	Known	Known	None	0.6499999761581421	None	None	None	None
m54284U_191213_120042/33752123/ccs	PacBio_Hippocampus_Rep2	mm10_ERCC_SIRV	chr14	55510625	55517430	+	17	2017	41674	107602	ENSMUSG00000022212.15	ENSMUST00000074225.10	Cpne6	Cpne6-201	Known	Known	None	0.20000000298023224	None	None	None	None
m54284U_191213_120042/83822601/ccs	PacBio_Hippocampus_Rep2	mm10_ERCC_SIRV	chr2	49722567	49774777	+	15	5373	4508	405392	ENSMUSG00000026764.15	ENCODEMT000405392	Kif5c	ENCODEMT000405392	Known	ISM	Suffix	0.10000000149011612	None	None	None	None
m54284U_191107_221739/155255528/ccs	PacBio_Cortex_Rep1	mm10_ERCC_SIRV	chr4	10874594	10899419	+	6	2018	10227	26596	ENSMUSG00000059482.15	ENSMUST00000080517.13	2610301B20Rik	2610301B20Rik-201	Known	Known	None	0.25	None	None	None	None
m54284U_191213_120042/33752245/ccs	PacBio_Hippocampus_Rep2	mm10_ERCC_SIRV	chr14	55510625	55517429	+	17	2022	41674	107602	ENSMUSG00000022212.15	ENSMUST00000074225.10	Cpne6	Cpne6-201	Known	Known	None	0.15000000596046448	None	None	None	None
m54284U_191107_221739/141231986/ccs	PacBio_Cortex_Rep1	mm10_ERCC_SIRV	chr6	128424918	128409447	-	12	2304	18861	49589	ENSMUSG00000001518.12	ENSMUST00000001559.10	Itfg2	Itfg2-201	Known	Known	None	0.20000000298023224	None	None	None	None
m54284U_191107_221739/160893014/ccs	PacBio_Cortex_Rep1	mm10_ERCC_SIRV	chr4	10874594	10899419	+	6	2018	10227	26596	ENSMUSG00000059482.15	ENSMUST00000080517.13	2610301B20Rik	2610301B20Rik-201	Known	Known	None	0.25	None	None	None	None
m54284U_191213_120042/169544345/ccs	PacBio_Hippocampus_Rep2	mm10_ERCC_SIRV	chr15	98953550	98949841	-	4	1646	44246	114135	ENSMUSG00000072235.6	ENSMUST00000097014.6	Tuba1a	Tuba1a-201	Known	Known	None	0.25	None	None	None	None
m54284U_191213_120042/116852201/ccs	PacBio_Hippocampus_Rep2	mm10_ERCC_SIRV	chr9	67759427	67760931	+	2	1338	28139	73764	ENSMUSG00000091956.2	ENSMUST00000171652.2	C2cd4b	C2cd4b-201	Known	Known	None	0.25	None	None	None	None
m54284U_191213_120042/66063142/ccs	PacBio_Hippocampus_Rep2	mm10_ERCC_SIRV	chr7	100607762	100640162	+	8	1943	22691	58878	ENSMUSG00000030704.14	ENSMUST00000032946.9	Rab6a	Rab6a-201	Known	Known	None	0.5	None	None	None	None
m54284U_191107_221739/140380932/ccs	PacBio_Cortex_Rep1	mm10_ERCC_SIRV	chr17	87446861	87433416	-	6	1127	48342	126343	ENSMUSG00000036438.13	ENSMUST00000040440.6	Calm2	Calm2-201	Known	Known	None	0.20000000298023224	None	None	None	None
m54284U_191213_120042/33752299/ccs	PacBio_Hippocampus_Rep2	mm10_ERCC_SIRV	chr14	55510892	55517430	+	17	2000	41674	403969	ENSMUSG00000022212.15	ENCODEMT000403969	Cpne6	ENCODEMT000403969	Known	ISM	Suffix	0.20000000298023224	None	None	None	None
m54284U_191213_120042/98763259/ccs	PacBio_Hippocampus_Rep2	mm10_ERCC_SIRV	chr2	49722567	49773509	+	15	4107	4508	405392	ENSMUSG00000026764.15	ENCODEMT000405392	Kif5c	ENCODEMT000405392	Known	ISM	Suffix	0.44999998807907104	None	None	None	None
m54284U_191109_043049/144115818/ccs	PacBio_Cortex_Rep2	mm10_ERCC_SIRV	chr5	115235999	115240964	+	6	1956	15199	405344	ENSMUSG00000060152.14	ENCODEMT000405344	Pop5	ENCODEMT000405344	Known	NNC	None	0.30000001192092896	None	None	None	None
m54284U_191107_221739/168165775/ccs	PacBio_Cortex_Rep1	mm10_ERCC_SIRV	chr4	10874594	10899421	+	6	2020	10227	26596	ENSMUSG00000059482.15	ENSMUST00000080517.13	2610301B20Rik	2610301B20Rik-201	Known	Known	None	0.3499999940395355	None	None	None	None
m54284U_191107_221739/171378959/ccs	PacBio_Cortex_Rep1	mm10_ERCC_SIRV	chr4	10874594	10899420	+	6	2019	10227	26596	ENSMUSG00000059482.15	ENSMUST00000080517.13	2610301B20Rik	2610301B20Rik-201	Known	Known	None	0.30000001192092896	None	None	None	None
m54284U_191109_043049/169806128/ccs	PacBio_Cortex_Rep2	mm10_ERCC_SIRV	chr1	164307284	164291343	-	7	2271	2745	6732	ENSMUSG00000026577.13	ENSMUST00000120447.7	Blzf1	Blzf1-203	Known	Known	None	0.5	None	None	None	None
m54284U_191213_120042/33884527/ccs	PacBio_Hippocampus_Rep2	mm10_ERCC_SIRV	chr14	55510625	55517427	+	17	2020	41674	107602	ENSMUSG00000022212.15	ENSMUST00000074225.10	Cpne6	Cpne6-201	Known	Known	None	0.20000000298023224	None	None	None	None
m54284U_191107_221739/113837403/ccs	PacBio_Cortex_Rep1	mm10_ERCC_SIRV	chr11	75732943	75765575	+	6	1756	33682	88596	ENSMUSG00000020849.13	ENSMUST00000067664.9	Ywhae	Ywhae-201	Known	Known	None	0.3499999940395355	None	None	None	None
m54284U_191107_221739/169084992/ccs	PacBio_Cortex_Rep1	mm10_ERCC_SIRV	chr6	128424920	128409447	-	12	2306	18861	49589	ENSMUSG00000001518.12	ENSMUST00000001559.10	Itfg2	Itfg2-201	Known	Known	None	0.20000000298023224	None	None	None	None
m54284U_191213_120042/169608632/ccs	PacBio_Hippocampus_Rep2	mm10_ERCC_SIRV	chr15	98953547	98949841	-	4	1643	44246	114135	ENSMUSG00000072235.6	ENSMUST00000097014.6	Tuba1a	Tuba1a-201	Known	Known	None	0.25	None	None	None	None
m54284U_191107_221739/95355602/ccs	PacBio_Cortex_Rep1	mm10_ERCC_SIRV	chr2	49722568	49774776	+	15	5371	4508	405392	ENSMUSG00000026764.15	ENCODEMT000405392	Kif5c	ENCODEMT000405392	Known	ISM	Suffix	0.05000000074505806	None	None	None	None
m54284U_191107_221739/175179463/ccs	PacBio_Cortex_Rep1	mm10_ERCC_SIRV	chr4	10874610	10899422	+	3	1718	10227	405333	ENSMUSG00000059482.15	ENCODEMT000405333	2610301B20Rik	ENCODEMT000405333	Known	NIC	None	0.30000001192092896	None	None	None	None
m54284U_191213_120042/131990651/ccs	PacBio_Hippocampus_Rep2	mm10_ERCC_SIRV	chr9	67759427	67760929	+	2	1336	28139	73764	ENSMUSG00000091956.2	ENSMUST00000171652.2	C2cd4b	C2cd4b-201	Known	Known	None	0.30000001192092896	None	None	None	None
m54284U_191213_120042/33949939/ccs	PacBio_Hippocampus_Rep2	mm10_ERCC_SIRV	chr14	55510892	55517426	+	17	1996	41674	403969	ENSMUSG00000022212.15	ENCODEMT000403969	Cpne6	ENCODEMT000403969	Known	ISM	Suffix	0.20000000298023224	None	None	None	None
m54284U_191213_120042/76023207/ccs	PacBio_Hippocampus_Rep2	mm10_ERCC_SIRV	chr7	100607762	100640167	+	8	1930	22691	58878	ENSMUSG00000030704.14	ENSMUST00000032946.9	Rab6a	Rab6a-201	Known	Known	None	0.6499999761581421	None	None	None	None
m54284U_191107_221739/140706596/ccs	PacBio_Cortex_Rep1	mm10_ERCC_SIRV	chr17	87446861	87433416	-	6	1127	48342	126343	ENSMUSG00000036438.13	ENSMUST00000040440.6	Calm2	Calm2-201	Known	Known	None	0.20000000298023224	None	None	None	None
m54284U_191109_043049/21955050/ccs	PacBio_Cortex_Rep2	mm10_ERCC_SIRV	chr4	10874594	10899419	+	6	2018	10227	26596	ENSMUSG00000059482.15	ENSMUST00000080517.13	2610301B20Rik	2610301B20Rik-201	Known	Known	None	0.25	None	None	None	None
m54284U_191213_120042/34014896/ccs	PacBio_Hippocampus_Rep2	mm10_ERCC_SIRV	chr14	55510625	55517429	+	17	2022	41674	107602	ENSMUSG00000022212.15	ENSMUST00000074225.10	Cpne6	Cpne6-201	Known	Known	None	0.15000000596046448	None	None	None	None
m54284U_191109_043049/22809321/ccs	PacBio_Cortex_Rep2	mm10_ERCC_SIRV	chr4	10874594	10899419	+	6	2018	10227	26596	ENSMUSG00000059482.15	ENSMUST00000080517.13	2610301B20Rik	2610301B20Rik-201	Known	Known	None	0.25	None	None	None	None
m54284U_191107_221739/147719186/ccs	PacBio_Cortex_Rep1	mm10_ERCC_SIRV	chr2	49722568	49774778	+	15	5373	4508	405392	ENSMUSG00000026764.15	ENCODEMT000405392	Kif5c	ENCODEMT000405392	Known	ISM	Suffix	0.10000000149011612	None	None	None	None
m54284U_191212_053548/17107487/ccs	PacBio_Hippocampus_Rep1	mm10_ERCC_SIRV	chr1	164307478	164291343	-	7	2465	2745	6732	ENSMUSG00000026577.13	ENSMUST00000120447.7	Blzf1	Blzf1-203	Known	Known	None	0.5	None	None	None	None
m54284U_191107_221739/171313443/ccs	PacBio_Cortex_Rep1	mm10_ERCC_SIRV	chr6	128424918	128409447	-	12	2304	18861	49589	ENSMUSG00000001518.12	ENSMUST00000001559.10	Itfg2	Itfg2-201	Known	Known	None	0.20000000298023224	None	None	None	None
m54284U_191213_120042/34145838/ccs	PacBio_Hippocampus_Rep2	mm10_ERCC_SIRV	chr14	55510625	55517430	+	17	2023	41674	107602	ENSMUSG00000022212.15	ENSMUST00000074225.10	Cpne6	Cpne6-201	Known	Known	None	0.20000000298023224	None	None	None	None
m54284U_191213_120042/169672882/ccs	PacBio_Hippocampus_Rep2	mm10_ERCC_SIRV	chr15	98953547	98949841	-	4	1643	44246	114135	ENSMUSG00000072235.6	ENSMUST00000097014.6	Tuba1a	Tuba1a-201	Known	Known	None	0.25	None	None	None	None
m54284U_191213_120042/161482979/ccs	PacBio_Hippocampus_Rep2	mm10_ERCC_SIRV	chr9	67759427	67760929	+	2	1336	28139	73764	ENSMUSG00000091956.2	ENSMUST00000171652.2	C2cd4b	C2cd4b-201	Known	Known	None	0.30000001192092896	None	None	None	None
m54284U_191109_043049/24445019/ccs	PacBio_Cortex_Rep2	mm10_ERCC_SIRV	chr4	10874594	10899421	+	6	2020	10227	26596	ENSMUSG00000059482.15	ENSMUST00000080517.13	2610301B20Rik	2610301B20Rik-201	Known	Known	None	0.3499999940395355	None	None	None	None
m54284U_191107_221739/143196316/ccs	PacBio_Cortex_Rep1	mm10_ERCC_SIRV	chr5	115235587	115240968	+	6	1251	15199	39629	ENSMUSG00000060152.14	ENSMUST00000081497.12	Pop5	Pop5-201	Known	Known	None	0.30000001192092896	None	None	None	None
m54284U_191213_120042/34343148/ccs	PacBio_Hippocampus_Rep2	mm10_ERCC_SIRV	chr14	55510625	55517430	+	17	2023	41674	107602	ENSMUSG00000022212.15	ENSMUST00000074225.10	Cpne6	Cpne6-201	Known	Known	None	0.20000000298023224	None	None	None	None
m54284U_191107_221739/114164433/ccs	PacBio_Cortex_Rep1	mm10_ERCC_SIRV	chr11	75732943	75765546	+	6	1727	33682	88596	ENSMUSG00000020849.13	ENSMUST00000067664.9	Ywhae	Ywhae-201	Known	Known	None	0.6499999761581421	None	None	None	None
m54284U_191213_120042/112789022/ccs	PacBio_Hippocampus_Rep2	mm10_ERCC_SIRV	chr2	49722568	49774779	+	15	5374	4508	405392	ENSMUSG00000026764.15	ENCODEMT000405392	Kif5c	ENCODEMT000405392	Known	ISM	Suffix	0.10000000149011612	None	None	None	None
m54284U_191213_120042/81527017/ccs	PacBio_Hippocampus_Rep2	mm10_ERCC_SIRV	chr7	100607762	100641250	+	8	3020	22691	58878	ENSMUSG00000030704.14	ENSMUST00000032946.9	Rab6a	Rab6a-201	Known	Known	None	0.4000000059604645	None	None	None	None
m54284U_191107_221739/142215335/ccs	PacBio_Cortex_Rep1	mm10_ERCC_SIRV	chr17	87446861	87433416	-	6	1127	48342	126343	ENSMUSG00000036438.13	ENSMUST00000040440.6	Calm2	Calm2-201	Known	Known	None	0.20000000298023224	None	None	None	None
m54284U_191109_043049/24904517/ccs	PacBio_Cortex_Rep2	mm10_ERCC_SIRV	chr4	10874594	10899418	+	6	2017	10227	26596	ENSMUSG00000059482.15	ENSMUST00000080517.13	2610301B20Rik	2610301B20Rik-201	Known	Known	None	0.25	None	None	None	None
m54284U_191107_221739/161416618/ccs	PacBio_Cortex_Rep1	mm10_ERCC_SIRV	chr5	115235548	115236950	+	1	1361	15199	405343	ENSMUSG00000060152.14	ENCODEMT000405343	Pop5	ENCODEMT000405343	Known	Genomic	None	0.5	None	None	None	None
m54284U_191213_120042/34406923/ccs	PacBio_Hippocampus_Rep2	mm10_ERCC_SIRV	chr14	55510625	55517426	+	17	2019	41674	107602	ENSMUSG00000022212.15	ENSMUST00000074225.10	Cpne6	Cpne6-201	Known	Known	None	0.20000000298023224	None	None	None	None
m54284U_191212_053548/150536802/ccs	PacBio_Hippocampus_Rep1	mm10_ERCC_SIRV	chr1	164307250	164291343	-	7	2237	2745	6732	ENSMUSG00000026577.13	ENSMUST00000120447.7	Blzf1	Blzf1-203	Known	Known	None	0.5	None	None	None	None
m54284U_191109_043049/28770365/ccs	PacBio_Cortex_Rep2	mm10_ERCC_SIRV	chr4	10874594	10899420	+	6	2019	10227	26596	ENSMUSG00000059482.15	ENSMUST00000080517.13	2610301B20Rik	2610301B20Rik-201	Known	Known	None	0.30000001192092896	None	None	None	None
m54284U_191107_221739/174524056/ccs	PacBio_Cortex_Rep1	mm10_ERCC_SIRV	chr6	128424843	128409447	-	12	2229	18861	49589	ENSMUSG00000001518.12	ENSMUST00000001559.10	Itfg2	Itfg2-201	Known	Known	None	0.20000000298023224	None	None	None	None
m54284U_191109_043049/51512134/ccs	PacBio_Cortex_Rep2	mm10_ERCC_SIRV	chr4	10874594	10899421	+	6	2020	10227	26596	ENSMUSG00000059482.15	ENSMUST00000080517.13	2610301B20Rik	2610301B20Rik-201	Known	Known	None	0.3499999940395355	None	None	None	None
m54284U_191213_120042/169740659/ccs	PacBio_Hippocampus_Rep2	mm10_ERCC_SIRV	chr15	98953546	98949841	-	4	1642	44246	114135	ENSMUSG00000072235.6	ENSMUST00000097014.6	Tuba1a	Tuba1a-201	Known	Known	None	0.25	None	None	None	None
m54284U_191213_120042/34407366/ccs	PacBio_Hippocampus_Rep2	mm10_ERCC_SIRV	chr14	55510625	55517430	+	17	2023	41674	107602	ENSMUSG00000022212.15	ENSMUST00000074225.10	Cpne6	Cpne6-201	Known	Known	None	0.20000000298023224	None	None	None	None
m54284U_191109_043049/13763939/ccs	PacBio_Cortex_Rep2	mm10_ERCC_SIRV	chr2	49722569	49774778	+	15	5372	4508	405392	ENSMUSG00000026764.15	ENCODEMT000405392	Kif5c	ENCODEMT000405392	Known	ISM	Suffix	0.10000000149011612	None	None	None	None
m54284U_191213_120042/179044423/ccs	PacBio_Hippocampus_Rep2	mm10_ERCC_SIRV	chr9	67759427	67760929	+	2	1336	28139	73764	ENSMUSG00000091956.2	ENSMUST00000171652.2	C2cd4b	C2cd4b-201	Known	Known	None	0.30000001192092896	None	None	None	None
m54284U_191109_043049/62981016/ccs	PacBio_Cortex_Rep2	mm10_ERCC_SIRV	chr4	10874594	10899418	+	6	2017	10227	26596	ENSMUSG00000059482.15	ENSMUST00000080517.13	2610301B20Rik	2610301B20Rik-201	Known	Known	None	0.25	None	None	None	None
m54284U_191212_053548/15861771/ccs	PacBio_Hippocampus_Rep1	mm10_ERCC_SIRV	chr9	67759440	67760934	+	1	1502	28139	405388	ENSMUSG00000091956.2	ENCODEMT000405388	C2cd4b	ENCODEMT000405388	Known	Genomic	None	0.25	None	None	None	None
m54284U_191213_120042/34538404/ccs	PacBio_Hippocampus_Rep2	mm10_ERCC_SIRV	chr14	55510625	55517430	+	17	2023	41674	107602	ENSMUSG00000022212.15	ENSMUST00000074225.10	Cpne6	Cpne6-201	Known	Known	None	0.20000000298023224	None	None	None	None
m54284U_191107_221739/142281127/ccs	PacBio_Cortex_Rep1	mm10_ERCC_SIRV	chr17	87446857	87433416	-	6	1123	48342	126343	ENSMUSG00000036438.13	ENSMUST00000040440.6	Calm2	Calm2-201	Known	Known	None	0.20000000298023224	None	None	None	None
m54284U_191109_043049/65472977/ccs	PacBio_Cortex_Rep2	mm10_ERCC_SIRV	chr4	10874594	10899422	+	6	2021	10227	26596	ENSMUSG00000059482.15	ENSMUST00000080517.13	2610301B20Rik	2610301B20Rik-201	Known	Known	None	0.30000001192092896	None	None	None	None
m54284U_191212_053548/35260349/ccs	PacBio_Hippocampus_Rep1	mm10_ERCC_SIRV	chr9	67759440	67760933	+	1	1501	28139	405388	ENSMUSG00000091956.2	ENCODEMT000405388	C2cd4b	ENCODEMT000405388	Known	Genomic	None	0.30000001192092896	None	None	None	None
m54284U_191213_120042/151061853/ccs	PacBio_Hippocampus_Rep2	mm10_ERCC_SIRV	chr1	164307265	164291343	-	7	2252	2745	6732	ENSMUSG00000026577.13	ENSMUST00000120447.7	Blzf1	Blzf1-203	Known	Known	None	0.5	None	None	None	None
m54284U_191213_120042/146408644/ccs	PacBio_Hippocampus_Rep2	mm10_ERCC_SIRV	chr7	100607762	100640174	+	8	1938	22691	58878	ENSMUSG00000030704.14	ENSMUST00000032946.9	Rab6a	Rab6a-201	Known	Known	None	0.8999999761581421	None	None	None	None
m54284U_191109_043049/983332/ccs	PacBio_Cortex_Rep2	mm10_ERCC_SIRV	chr6	128424920	128409447	-	12	2306	18861	49589	ENSMUSG00000001518.12	ENSMUST00000001559.10	Itfg2	Itfg2-201	Known	Known	None	0.20000000298023224	None	None	None	None
m54284U_191107_221739/114887228/ccs	PacBio_Cortex_Rep1	mm10_ERCC_SIRV	chr11	75732943	75765575	+	6	1756	33682	88596	ENSMUSG00000020849.13	ENSMUST00000067664.9	Ywhae	Ywhae-201	Known	Known	None	0.3499999940395355	None	None	None	None
m54284U_191213_120042/127795711/ccs	PacBio_Hippocampus_Rep2	mm10_ERCC_SIRV	chr2	49722577	49774771	+	15	5357	4508	405392	ENSMUSG00000026764.15	ENCODEMT000405392	Kif5c	ENCODEMT000405392	Known	ISM	Suffix	0.20000000298023224	None	None	None	None
m54284U_191213_120042/34538856/ccs	PacBio_Hippocampus_Rep2	mm10_ERCC_SIRV	chr14	55510892	55517428	+	17	1998	41674	403969	ENSMUSG00000022212.15	ENCODEMT000403969	Cpne6	ENCODEMT000403969	Known	ISM	Suffix	0.15000000596046448	None	None	None	None
m54284U_191109_043049/72944073/ccs	PacBio_Cortex_Rep2	mm10_ERCC_SIRV	chr4	10874596	10899423	+	6	1941	10227	405319	ENSMUSG00000059482.15	ENCODEMT000405319	2610301B20Rik	ENCODEMT000405319	Known	NIC	None	0.3499999940395355	None	None	None	None
m54284U_191213_120042/169740713/ccs	PacBio_Hippocampus_Rep2	mm10_ERCC_SIRV	chr15	98953550	98949841	-	4	1646	44246	114135	ENSMUSG00000072235.6	ENSMUST00000097014.6	Tuba1a	Tuba1a-201	Known	Known	None	0.25	None	None	None	None
m54284U_191213_120042/79365035/ccs	PacBio_Hippocampus_Rep2	mm10_ERCC_SIRV	chr5	115236036	115240966	+	6	1921	15199	405344	ENSMUSG00000060152.14	ENCODEMT000405344	Pop5	ENCODEMT000405344	Known	NNC	None	0.30000001192092896	None	None	None	None
m54284U_191213_120042/34604974/ccs	PacBio_Hippocampus_Rep2	mm10_ERCC_SIRV	chr14	55510892	55517430	+	17	2000	41674	403969	ENSMUSG00000022212.15	ENCODEMT000403969	Cpne6	ENCODEMT000403969	Known	ISM	Suffix	0.20000000298023224	None	None	None	None
m54284U_191109_043049/78579350/ccs	PacBio_Cortex_Rep2	mm10_ERCC_SIRV	chr4	10874594	10899419	+	6	2018	10227	26596	ENSMUSG00000059482.15	ENSMUST00000080517.13	2610301B20Rik	2610301B20Rik-201	Known	Known	None	0.25	None	None	None	None
m54284U_191212_053548/5440005/ccs	PacBio_Hippocampus_Rep1	mm10_ERCC_SIRV	chr2	49722606	49774773	+	15	5342	4508	405392	ENSMUSG00000026764.15	ENCODEMT000405392	Kif5c	ENCODEMT000405392	Known	ISM	Suffix	0.10000000149011612	None	None	None	None
m54284U_191213_120042/34867062/ccs	PacBio_Hippocampus_Rep2	mm10_ERCC_SIRV	chr14	55510625	55517432	+	17	2025	41674	107602	ENSMUSG00000022212.15	ENSMUST00000074225.10	Cpne6	Cpne6-201	Known	Known	None	0.15000000596046448	None	None	None	None
m54284U_191109_043049/113902796/ccs	PacBio_Cortex_Rep2	mm10_ERCC_SIRV	chr4	10874594	10899420	+	6	2019	10227	26596	ENSMUSG00000059482.15	ENSMUST00000080517.13	2610301B20Rik	2610301B20Rik-201	Known	Known	None	0.30000001192092896	None	None	None	None
m54284U_191109_043049/2687013/ccs	PacBio_Cortex_Rep2	mm10_ERCC_SIRV	chr6	128424897	128409447	-	12	2283	18861	49589	ENSMUSG00000001518.12	ENSMUST00000001559.10	Itfg2	Itfg2-201	Known	Known	None	0.20000000298023224	None	None	None	None
m54284U_191107_221739/142672254/ccs	PacBio_Cortex_Rep1	mm10_ERCC_SIRV	chr17	87446861	87433416	-	6	1127	48342	126343	ENSMUSG00000036438.13	ENSMUST00000040440.6	Calm2	Calm2-201	Known	Known	None	0.20000000298023224	None	None	None	None
m54284U_191213_120042/155779243/ccs	PacBio_Hippocampus_Rep2	mm10_ERCC_SIRV	chr7	100607762	100640167	+	8	1907	22691	58878	ENSMUSG00000030704.14	ENSMUST00000032946.9	Rab6a	Rab6a-201	Known	Known	None	0.6499999761581421	None	None	None	None
m54284U_191212_053548/99485523/ccs	PacBio_Hippocampus_Rep1	mm10_ERCC_SIRV	chr9	67759429	67760928	+	2	1333	28139	73764	ENSMUSG00000091956.2	ENSMUST00000171652.2	C2cd4b	C2cd4b-201	Known	Known	None	0.30000001192092896	None	None	None	None
m54284U_191213_120042/171246371/ccs	PacBio_Hippocampus_Rep2	mm10_ERCC_SIRV	chr1	164307242	164291343	-	7	2229	2745	6732	ENSMUSG00000026577.13	ENSMUST00000120447.7	Blzf1	Blzf1-203	Known	Known	None	0.5	None	None	None	None
m54284U_191213_120042/169740762/ccs	PacBio_Hippocampus_Rep2	mm10_ERCC_SIRV	chr15	98953547	98949841	-	4	1643	44246	114135	ENSMUSG00000072235.6	ENSMUST00000097014.6	Tuba1a	Tuba1a-201	Known	Known	None	0.25	None	None	None	None
m54284U_191213_120042/34867908/ccs	PacBio_Hippocampus_Rep2	mm10_ERCC_SIRV	chr14	55510892	55517430	+	17	2000	41674	403969	ENSMUSG00000022212.15	ENCODEMT000403969	Cpne6	ENCODEMT000403969	Known	ISM	Suffix	0.20000000298023224	None	None	None	None
m54284U_191109_043049/149948436/ccs	PacBio_Cortex_Rep2	mm10_ERCC_SIRV	chr4	10874594	10899421	+	6	2020	10227	26596	ENSMUSG00000059482.15	ENSMUST00000080517.13	2610301B20Rik	2610301B20Rik-201	Known	Known	None	0.3499999940395355	None	None	None	None
m54284U_191212_053548/9110981/ccs	PacBio_Hippocampus_Rep1	mm10_ERCC_SIRV	chr2	49722606	49774779	+	15	5336	4508	405392	ENSMUSG00000026764.15	ENCODEMT000405392	Kif5c	ENCODEMT000405392	Known	ISM	Suffix	0.10000000149011612	None	None	None	None
m54284U_191107_221739/115277975/ccs	PacBio_Cortex_Rep1	mm10_ERCC_SIRV	chr11	75732943	75765571	+	6	1752	33682	88596	ENSMUSG00000020849.13	ENSMUST00000067664.9	Ywhae	Ywhae-201	Known	Known	None	0.30000001192092896	None	None	None	None
m54284U_191109_043049/150733099/ccs	PacBio_Cortex_Rep2	mm10_ERCC_SIRV	chr4	10874594	10899420	+	6	2019	10227	26596	ENSMUSG00000059482.15	ENSMUST00000080517.13	2610301B20Rik	2610301B20Rik-201	Known	Known	None	0.30000001192092896	None	None	None	None
m54284U_191213_120042/35194244/ccs	PacBio_Hippocampus_Rep2	mm10_ERCC_SIRV	chr14	55510892	55517430	+	17	2000	41674	403969	ENSMUSG00000022212.15	ENCODEMT000403969	Cpne6	ENCODEMT000403969	Known	ISM	Suffix	0.20000000298023224	None	None	None	None
m54284U_191109_043049/166529295/ccs	PacBio_Cortex_Rep2	mm10_ERCC_SIRV	chr4	10874594	10899419	+	6	2018	10227	26596	ENSMUSG00000059482.15	ENSMUST00000080517.13	2610301B20Rik	2610301B20Rik-201	Known	Known	None	0.25	None	None	None	None
m54284U_191109_043049/6031300/ccs	PacBio_Cortex_Rep2	mm10_ERCC_SIRV	chr6	128424889	128409447	-	12	2275	18861	49589	ENSMUSG00000001518.12	ENSMUST00000001559.10	Itfg2	Itfg2-201	Known	Known	None	0.20000000298023224	None	None	None	None
m54284U_191212_053548/133694731/ccs	PacBio_Hippocampus_Rep1	mm10_ERCC_SIRV	chr2	49722606	49774779	+	15	5336	4508	405392	ENSMUSG00000026764.15	ENCODEMT000405392	Kif5c	ENCODEMT000405392	Known	ISM	Suffix	0.10000000149011612	None	None	None	None
m54284U_191213_120042/35259158/ccs	PacBio_Hippocampus_Rep2	mm10_ERCC_SIRV	chr14	55510625	55517430	+	17	2023	41674	107602	ENSMUSG00000022212.15	ENSMUST00000074225.10	Cpne6	Cpne6-201	Known	Known	None	0.20000000298023224	None	None	None	None
m54284U_191107_221739/143131788/ccs	PacBio_Cortex_Rep1	mm10_ERCC_SIRV	chr17	87446861	87433416	-	6	1127	48342	126343	ENSMUSG00000036438.13	ENSMUST00000040440.6	Calm2	Calm2-201	Known	Known	None	0.20000000298023224	None	None	None	None
m54284U_191107_221739/110035400/ccs	PacBio_Cortex_Rep1	mm10_ERCC_SIRV	chr5	115235915	115240967	+	6	1274	15199	405386	ENSMUSG00000060152.14	ENCODEMT000405386	Pop5	ENCODEMT000405386	Known	NIC	None	0.30000001192092896	None	None	None	None
m54284U_191109_043049/160762512/ccs	PacBio_Cortex_Rep2	mm10_ERCC_SIRV	chr1	164307290	164291344	-	7	2276	2745	6732	ENSMUSG00000026577.13	ENSMUST00000120447.7	Blzf1	Blzf1-203	Known	Known	None	0.550000011920929	None	None	None	None
m54284U_191107_221739/4654147/ccs	PacBio_Cortex_Rep1	mm10_ERCC_SIRV	chr7	100607763	100640177	+	8	1946	22691	58878	ENSMUSG00000030704.14	ENSMUST00000032946.9	Rab6a	Rab6a-201	Known	Known	None	0.8500000238418579	None	None	None	None
m54284U_191212_053548/2753964/ccs	PacBio_Hippocampus_Rep1	mm10_ERCC_SIRV	chr4	10874594	10899408	+	6	2007	10227	26596	ENSMUSG00000059482.15	ENSMUST00000080517.13	2610301B20Rik	2610301B20Rik-201	Known	Known	None	0.4000000059604645	None	None	None	None
m54284U_191212_053548/140772169/ccs	PacBio_Hippocampus_Rep1	mm10_ERCC_SIRV	chr9	67759429	67760928	+	2	1333	28139	73764	ENSMUSG00000091956.2	ENSMUST00000171652.2	C2cd4b	C2cd4b-201	Known	Known	None	0.30000001192092896	None	None	None	None
m54284U_191213_120042/169740797/ccs	PacBio_Hippocampus_Rep2	mm10_ERCC_SIRV	chr15	98953550	98949841	-	4	1646	44246	114135	ENSMUSG00000072235.6	ENSMUST00000097014.6	Tuba1a	Tuba1a-201	Known	Known	None	0.25	None	None	None	None
m54284U_191213_120042/35455079/ccs	PacBio_Hippocampus_Rep2	mm10_ERCC_SIRV	chr14	55510892	55517435	+	17	2005	41674	403969	ENSMUSG00000022212.15	ENCODEMT000403969	Cpne6	ENCODEMT000403969	Known	ISM	Suffix	0.15000000596046448	None	None	None	None
m54284U_191212_053548/9437463/ccs	PacBio_Hippocampus_Rep1	mm10_ERCC_SIRV	chr4	10874594	10899421	+	6	2020	10227	26596	ENSMUSG00000059482.15	ENSMUST00000080517.13	2610301B20Rik	2610301B20Rik-201	Known	Known	None	0.3499999940395355	None	None	None	None
m54284U_191109_043049/6030239/ccs	PacBio_Cortex_Rep2	mm10_ERCC_SIRV	chr2	49722612	49771544	+	15	2104	4508	405392	ENSMUSG00000026764.15	ENCODEMT000405392	Kif5c	ENCODEMT000405392	Known	ISM	Suffix	0.5	None	None	None	None
m54284U_191212_053548/15991612/ccs	PacBio_Hippocampus_Rep1	mm10_ERCC_SIRV	chr4	10874594	10899253	+	6	1852	10227	26596	ENSMUSG00000059482.15	ENSMUST00000080517.13	2610301B20Rik	2610301B20Rik-201	Known	Known	None	0.75	None	None	None	None
m54284U_191213_120042/35653452/ccs	PacBio_Hippocampus_Rep2	mm10_ERCC_SIRV	chr14	55510625	55517427	+	17	2020	41674	107602	ENSMUSG00000022212.15	ENSMUST00000074225.10	Cpne6	Cpne6-201	Known	Known	None	0.20000000298023224	None	None	None	None
m54284U_191107_221739/115803742/ccs	PacBio_Cortex_Rep1	mm10_ERCC_SIRV	chr11	75732943	75765546	+	6	1727	33682	88596	ENSMUSG00000020849.13	ENSMUST00000067664.9	Ywhae	Ywhae-201	Known	Known	None	0.6499999761581421	None	None	None	None
m54284U_191109_043049/6424370/ccs	PacBio_Cortex_Rep2	mm10_ERCC_SIRV	chr6	128424905	128409447	-	11	2195	18861	49592	ENSMUSG00000001518.12	ENSMUST00000203374.2	Itfg2	Itfg2-206	Known	Known	None	0.20000000298023224	None	None	None	None
m54284U_191212_053548/42469509/ccs	PacBio_Hippocampus_Rep1	mm10_ERCC_SIRV	chr4	10874594	10899419	+	6	2018	10227	26596	ENSMUSG00000059482.15	ENSMUST00000080517.13	2610301B20Rik	2610301B20Rik-201	Known	Known	None	0.25	None	None	None	None
m54284U_191213_120042/108988984/ccs	PacBio_Hippocampus_Rep2	mm10_ERCC_SIRV	chr1	164307265	164291344	-	7	2251	2745	6732	ENSMUSG00000026577.13	ENSMUST00000120447.7	Blzf1	Blzf1-203	Known	Known	None	0.550000011920929	None	None	None	None
m54284U_191107_221739/143198577/ccs	PacBio_Cortex_Rep1	mm10_ERCC_SIRV	chr17	87446861	87433416	-	6	1127	48342	126343	ENSMUSG00000036438.13	ENSMUST00000040440.6	Calm2	Calm2-201	Known	Known	None	0.20000000298023224	None	None	None	None
m54284U_191213_120042/169803789/ccs	PacBio_Hippocampus_Rep2	mm10_ERCC_SIRV	chr15	98953547	98949841	-	4	1643	44246	114135	ENSMUSG00000072235.6	ENSMUST00000097014.6	Tuba1a	Tuba1a-201	Known	Known	None	0.25	None	None	None	None
m54284U_191213_120042/35719554/ccs	PacBio_Hippocampus_Rep2	mm10_ERCC_SIRV	chr14	55510625	55517430	+	17	2023	41674	107602	ENSMUSG00000022212.15	ENSMUST00000074225.10	Cpne6	Cpne6-201	Known	Known	None	0.20000000298023224	None	None	None	None
m54284U_191107_221739/11601050/ccs	PacBio_Cortex_Rep1	mm10_ERCC_SIRV	chr7	100607763	100640174	+	8	1943	22691	58878	ENSMUSG00000030704.14	ENSMUST00000032946.9	Rab6a	Rab6a-201	Known	Known	None	0.8999999761581421	None	None	None	None
m54284U_191213_120042/12584716/ccs	PacBio_Hippocampus_Rep2	mm10_ERCC_SIRV	chr9	67759429	67760928	+	2	1333	28139	73764	ENSMUSG00000091956.2	ENSMUST00000171652.2	C2cd4b	C2cd4b-201	Known	Known	None	0.30000001192092896	None	None	None	None
m54284U_191107_221739/116983356/ccs	PacBio_Cortex_Rep1	mm10_ERCC_SIRV	chr2	49722615	49771704	+	15	2254	4508	405392	ENSMUSG00000026764.15	ENCODEMT000405392	Kif5c	ENCODEMT000405392	Known	ISM	Suffix	0.4000000059604645	None	None	None	None
m54284U_191212_053548/42534931/ccs	PacBio_Hippocampus_Rep1	mm10_ERCC_SIRV	chr4	10874594	10899420	+	6	2019	10227	26596	ENSMUSG00000059482.15	ENSMUST00000080517.13	2610301B20Rik	2610301B20Rik-201	Known	Known	None	0.30000001192092896	None	None	None	None
m54284U_191213_120042/35719731/ccs	PacBio_Hippocampus_Rep2	mm10_ERCC_SIRV	chr14	55510892	55517427	+	17	1997	41674	403969	ENSMUSG00000022212.15	ENCODEMT000403969	Cpne6	ENCODEMT000403969	Known	ISM	Suffix	0.20000000298023224	None	None	None	None
m54284U_191212_053548/42862655/ccs	PacBio_Hippocampus_Rep1	mm10_ERCC_SIRV	chr4	10874594	10899420	+	6	2019	10227	26596	ENSMUSG00000059482.15	ENSMUST00000080517.13	2610301B20Rik	2610301B20Rik-201	Known	Known	None	0.30000001192092896	None	None	None	None
m54284U_191213_120042/2425496/ccs	PacBio_Hippocampus_Rep2	mm10_ERCC_SIRV	chr5	115235609	115240968	+	6	1229	15199	39629	ENSMUSG00000060152.14	ENSMUST00000081497.12	Pop5	Pop5-201	Known	Known	None	0.30000001192092896	None	None	None	None
m54284U_191109_043049/8260093/ccs	PacBio_Cortex_Rep2	mm10_ERCC_SIRV	chr6	128424909	128409447	-	12	2295	18861	49589	ENSMUSG00000001518.12	ENSMUST00000001559.10	Itfg2	Itfg2-201	Known	Known	None	0.20000000298023224	None	None	None	None
m54284U_191109_043049/60884624/ccs	PacBio_Cortex_Rep2	mm10_ERCC_SIRV	chr2	49722622	49774779	+	15	5320	4508	405392	ENSMUSG00000026764.15	ENCODEMT000405392	Kif5c	ENCODEMT000405392	Known	ISM	Suffix	0.10000000149011612	None	None	None	None
m54284U_191213_120042/36375234/ccs	PacBio_Hippocampus_Rep2	mm10_ERCC_SIRV	chr14	55510625	55517427	+	17	2020	41674	107602	ENSMUSG00000022212.15	ENSMUST00000074225.10	Cpne6	Cpne6-201	Known	Known	None	0.20000000298023224	None	None	None	None
m54284U_191212_053548/44173761/ccs	PacBio_Hippocampus_Rep1	mm10_ERCC_SIRV	chr4	10874594	10899420	+	6	2019	10227	26596	ENSMUSG00000059482.15	ENSMUST00000080517.13	2610301B20Rik	2610301B20Rik-201	Known	Known	None	0.30000001192092896	None	None	None	None
m54284U_191213_120042/169805194/ccs	PacBio_Hippocampus_Rep2	mm10_ERCC_SIRV	chr15	98953550	98949841	-	4	1646	44246	114135	ENSMUSG00000072235.6	ENSMUST00000097014.6	Tuba1a	Tuba1a-201	Known	Known	None	0.25	None	None	None	None
m54284U_191213_120042/126092136/ccs	PacBio_Hippocampus_Rep2	mm10_ERCC_SIRV	chr1	164307457	164291344	-	7	2443	2745	6732	ENSMUSG00000026577.13	ENSMUST00000120447.7	Blzf1	Blzf1-203	Known	Known	None	0.550000011920929	None	None	None	None
m54284U_191107_221739/143262865/ccs	PacBio_Cortex_Rep1	mm10_ERCC_SIRV	chr17	87446863	87433416	-	6	1129	48342	126343	ENSMUSG00000036438.13	ENSMUST00000040440.6	Calm2	Calm2-201	Known	Known	None	0.20000000298023224	None	None	None	None
m54284U_191213_120042/15401499/ccs	PacBio_Hippocampus_Rep2	mm10_ERCC_SIRV	chr9	67759429	67760931	+	2	1336	28139	73764	ENSMUSG00000091956.2	ENSMUST00000171652.2	C2cd4b	C2cd4b-201	Known	Known	None	0.25	None	None	None	None
m54284U_191107_221739/21235330/ccs	PacBio_Cortex_Rep1	mm10_ERCC_SIRV	chr7	100607763	100641266	+	8	3035	22691	58878	ENSMUSG00000030704.14	ENSMUST00000032946.9	Rab6a	Rab6a-201	Known	Known	None	0.25	None	None	None	None
m54284U_191107_221739/118688450/ccs	PacBio_Cortex_Rep1	mm10_ERCC_SIRV	chr11	75732943	75765577	+	6	1758	33682	88596	ENSMUSG00000020849.13	ENSMUST00000067664.9	Ywhae	Ywhae-201	Known	Known	None	0.25	None	None	None	None
m54284U_191212_053548/44567291/ccs	PacBio_Hippocampus_Rep1	mm10_ERCC_SIRV	chr4	10874594	10899421	+	6	2020	10227	26596	ENSMUSG00000059482.15	ENSMUST00000080517.13	2610301B20Rik	2610301B20Rik-201	Known	Known	None	0.3499999940395355	None	None	None	None
m54284U_191109_043049/100533032/ccs	PacBio_Cortex_Rep2	mm10_ERCC_SIRV	chr1	164307283	164291345	-	9	2397	2745	405395	ENSMUSG00000026577.13	ENCODEMT000405395	Blzf1	ENCODEMT000405395	Known	NNC	None	0.550000011920929	None	None	None	None
m54284U_191213_120042/36637006/ccs	PacBio_Hippocampus_Rep2	mm10_ERCC_SIRV	chr14	55510625	55517429	+	17	2022	41674	107602	ENSMUSG00000022212.15	ENSMUST00000074225.10	Cpne6	Cpne6-201	Known	Known	None	0.15000000596046448	None	None	None	None
m54284U_191212_053548/49153125/ccs	PacBio_Hippocampus_Rep1	mm10_ERCC_SIRV	chr4	10874594	10899421	+	6	2020	10227	26596	ENSMUSG00000059482.15	ENSMUST00000080517.13	2610301B20Rik	2610301B20Rik-201	Known	Known	None	0.3499999940395355	None	None	None	None
m54284U_191213_120042/22544680/ccs	PacBio_Hippocampus_Rep2	mm10_ERCC_SIRV	chr2	49723040	49758910	+	14	1685	4508	405396	ENSMUSG00000026764.15	ENCODEMT000405396	Kif5c	ENCODEMT000405396	Known	ISM	Both	0.44999998807907104	None	None	None	None
m54284U_191213_120042/36700544/ccs	PacBio_Hippocampus_Rep2	mm10_ERCC_SIRV	chr14	55510892	55517430	+	17	2000	41674	403969	ENSMUSG00000022212.15	ENCODEMT000403969	Cpne6	ENCODEMT000403969	Known	ISM	Suffix	0.20000000298023224	None	None	None	None
m54284U_191109_043049/9176333/ccs	PacBio_Cortex_Rep2	mm10_ERCC_SIRV	chr6	128424894	128409447	-	12	2280	18861	49589	ENSMUSG00000001518.12	ENSMUST00000001559.10	Itfg2	Itfg2-201	Known	Known	None	0.20000000298023224	None	None	None	None
m54284U_191213_120042/169870351/ccs	PacBio_Hippocampus_Rep2	mm10_ERCC_SIRV	chr15	98953550	98949841	-	4	1646	44246	114135	ENSMUSG00000072235.6	ENSMUST00000097014.6	Tuba1a	Tuba1a-201	Known	Known	None	0.25	None	None	None	None
m54284U_191212_053548/52168905/ccs	PacBio_Hippocampus_Rep1	mm10_ERCC_SIRV	chr4	10874594	10899421	+	6	2020	10227	26596	ENSMUSG00000059482.15	ENSMUST00000080517.13	2610301B20Rik	2610301B20Rik-201	Known	Known	None	0.3499999940395355	None	None	None	None
m54284U_191213_120042/36765805/ccs	PacBio_Hippocampus_Rep2	mm10_ERCC_SIRV	chr14	55510892	55517430	+	17	2000	41674	403969	ENSMUSG00000022212.15	ENCODEMT000403969	Cpne6	ENCODEMT000403969	Known	ISM	Suffix	0.20000000298023224	None	None	None	None
m54284U_191107_221739/143526031/ccs	PacBio_Cortex_Rep1	mm10_ERCC_SIRV	chr17	87446861	87433416	-	6	1127	48342	126343	ENSMUSG00000036438.13	ENSMUST00000040440.6	Calm2	Calm2-201	Known	Known	None	0.20000000298023224	None	None	None	None
m54284U_191213_120042/52364685/ccs	PacBio_Hippocampus_Rep2	mm10_ERCC_SIRV	chr9	67759429	67760931	+	2	1336	28139	73764	ENSMUSG00000091956.2	ENSMUST00000171652.2	C2cd4b	C2cd4b-201	Known	Known	None	0.25	None	None	None	None
m54284U_191107_221739/24576008/ccs	PacBio_Cortex_Rep1	mm10_ERCC_SIRV	chr7	100607763	100640159	+	8	1928	22691	58878	ENSMUSG00000030704.14	ENSMUST00000032946.9	Rab6a	Rab6a-201	Known	Known	None	0.5	None	None	None	None
m54284U_191109_043049/79891010/ccs	PacBio_Cortex_Rep2	mm10_ERCC_SIRV	chr5	115235612	115240966	+	6	1224	15199	39629	ENSMUSG00000060152.14	ENSMUST00000081497.12	Pop5	Pop5-201	Known	Known	None	0.30000001192092896	None	None	None	None
m54284U_191212_053548/64031459/ccs	PacBio_Hippocampus_Rep1	mm10_ERCC_SIRV	chr4	10874594	10899421	+	6	2020	10227	26596	ENSMUSG00000059482.15	ENSMUST00000080517.13	2610301B20Rik	2610301B20Rik-201	Known	Known	None	0.3499999940395355	None	None	None	None
m54284U_191109_043049/78708866/ccs	PacBio_Cortex_Rep2	mm10_ERCC_SIRV	chr1	164307241	164291346	-	7	2248	2745	6732	ENSMUSG00000026577.13	ENSMUST00000120447.7	Blzf1	Blzf1-203	Known	Known	None	0.550000011920929	None	None	None	None
m54284U_191213_120042/36834085/ccs	PacBio_Hippocampus_Rep2	mm10_ERCC_SIRV	chr14	55510892	55517430	+	17	2000	41674	403969	ENSMUSG00000022212.15	ENCODEMT000403969	Cpne6	ENCODEMT000403969	Known	ISM	Suffix	0.20000000298023224	None	None	None	None
m54284U_191212_053548/84214282/ccs	PacBio_Hippocampus_Rep1	mm10_ERCC_SIRV	chr4	10874594	10899253	+	6	1852	10227	26596	ENSMUSG00000059482.15	ENSMUST00000080517.13	2610301B20Rik	2610301B20Rik-201	Known	Known	None	0.75	None	None	None	None
m54284U_191213_120042/21236467/ccs	PacBio_Hippocampus_Rep2	mm10_ERCC_SIRV	chr2	49723076	49744421	+	9	1048	4508	405397	ENSMUSG00000026764.15	ENCODEMT000405397	Kif5c	ENCODEMT000405397	Known	ISM	Both	0.5	None	None	None	None
m54284U_191213_120042/36963122/ccs	PacBio_Hippocampus_Rep2	mm10_ERCC_SIRV	chr14	55510661	55512582	+	1	1776	41674	403985	ENSMUSG00000022212.15	ENCODEMT000403985	Cpne6	ENCODEMT000403985	Known	Genomic	None	0.75	None	None	None	None
m54284U_191107_221739/118949254/ccs	PacBio_Cortex_Rep1	mm10_ERCC_SIRV	chr11	75732943	75765834	+	6	2015	33682	88596	ENSMUSG00000020849.13	ENSMUST00000067664.9	Ywhae	Ywhae-201	Known	Known	None	0.3499999940395355	None	None	None	None
m54284U_191109_043049/12583637/ccs	PacBio_Cortex_Rep2	mm10_ERCC_SIRV	chr6	128424918	128409446	-	11	2382	18861	405299	ENSMUSG00000001518.12	ENCODEMT000405299	Itfg2	ENCODEMT000405299	Known	ISM	Prefix	0.20000000298023224	None	None	None	None
m54284U_191213_120042/169870558/ccs	PacBio_Hippocampus_Rep2	mm10_ERCC_SIRV	chr15	98953550	98949841	-	4	1646	44246	114135	ENSMUSG00000072235.6	ENSMUST00000097014.6	Tuba1a	Tuba1a-201	Known	Known	None	0.25	None	None	None	None
m54284U_191212_053548/98173315/ccs	PacBio_Hippocampus_Rep1	mm10_ERCC_SIRV	chr4	10874594	10899419	+	6	2018	10227	26596	ENSMUSG00000059482.15	ENSMUST00000080517.13	2610301B20Rik	2610301B20Rik-201	Known	Known	None	0.25	None	None	None	None
m54284U_191213_120042/37028351/ccs	PacBio_Hippocampus_Rep2	mm10_ERCC_SIRV	chr14	55510892	55517426	+	17	1988	41674	403969	ENSMUSG00000022212.15	ENCODEMT000403969	Cpne6	ENCODEMT000403969	Known	ISM	Suffix	0.20000000298023224	None	None	None	None
m54284U_191107_221739/143918420/ccs	PacBio_Cortex_Rep1	mm10_ERCC_SIRV	chr17	87446861	87433416	-	6	1127	48342	126343	ENSMUSG00000036438.13	ENSMUST00000040440.6	Calm2	Calm2-201	Known	Known	None	0.20000000298023224	None	None	None	None
m54284U_191212_053548/102564281/ccs	PacBio_Hippocampus_Rep1	mm10_ERCC_SIRV	chr4	10874594	10899420	+	6	2019	10227	26596	ENSMUSG00000059482.15	ENSMUST00000080517.13	2610301B20Rik	2610301B20Rik-201	Known	Known	None	0.30000001192092896	None	None	None	None
m54284U_191213_120042/70452719/ccs	PacBio_Hippocampus_Rep2	mm10_ERCC_SIRV	chr9	67759429	67760928	+	2	1333	28139	73764	ENSMUSG00000091956.2	ENSMUST00000171652.2	C2cd4b	C2cd4b-201	Known	Known	None	0.30000001192092896	None	None	None	None
m54284U_191107_221739/28181501/ccs	PacBio_Cortex_Rep1	mm10_ERCC_SIRV	chr7	100607763	100640142	+	8	1911	22691	58878	ENSMUSG00000030704.14	ENSMUST00000032946.9	Rab6a	Rab6a-201	Known	Known	None	0.5	None	None	None	None
m54284U_191212_053548/119998436/ccs	PacBio_Hippocampus_Rep1	mm10_ERCC_SIRV	chr1	164307261	164291347	-	7	2244	2745	6732	ENSMUSG00000026577.13	ENSMUST00000120447.7	Blzf1	Blzf1-203	Known	Known	None	0.550000011920929	None	None	None	None
m54284U_191213_120042/37159273/ccs	PacBio_Hippocampus_Rep2	mm10_ERCC_SIRV	chr14	55510625	55517430	+	17	2029	41674	107602	ENSMUSG00000022212.15	ENSMUST00000074225.10	Cpne6	Cpne6-201	Known	Known	None	0.20000000298023224	None	None	None	None
m54284U_191107_221739/96011726/ccs	PacBio_Cortex_Rep1	mm10_ERCC_SIRV	chr2	49722679	49774777	+	15	5261	4508	405392	ENSMUSG00000026764.15	ENCODEMT000405392	Kif5c	ENCODEMT000405392	Known	ISM	Suffix	0.10000000149011612	None	None	None	None
m54284U_191212_053548/108856044/ccs	PacBio_Hippocampus_Rep1	mm10_ERCC_SIRV	chr4	10874604	10899421	+	6	2014	10227	405291	ENSMUSG00000059482.15	ENCODEMT000405291	2610301B20Rik	ENCODEMT000405291	Known	NNC	None	0.3499999940395355	None	None	None	None
m54284U_191109_043049/16320814/ccs	PacBio_Cortex_Rep2	mm10_ERCC_SIRV	chr6	128424897	128409447	-	12	2283	18861	49589	ENSMUSG00000001518.12	ENSMUST00000001559.10	Itfg2	Itfg2-201	Known	Known	None	0.20000000298023224	None	None	None	None
m54284U_191213_120042/37161101/ccs	PacBio_Hippocampus_Rep2	mm10_ERCC_SIRV	chr14	55510892	55517430	+	17	2000	41674	403969	ENSMUSG00000022212.15	ENCODEMT000403969	Cpne6	ENCODEMT000403969	Known	ISM	Suffix	0.20000000298023224	None	None	None	None
m54284U_191213_120042/169871980/ccs	PacBio_Hippocampus_Rep2	mm10_ERCC_SIRV	chr15	98953551	98949841	-	4	1647	44246	114135	ENSMUSG00000072235.6	ENSMUST00000097014.6	Tuba1a	Tuba1a-201	Known	Known	None	0.25	None	None	None	None
m54284U_191212_053548/152111471/ccs	PacBio_Hippocampus_Rep1	mm10_ERCC_SIRV	chr4	10874594	10899421	+	6	2020	10227	26596	ENSMUSG00000059482.15	ENSMUST00000080517.13	2610301B20Rik	2610301B20Rik-201	Known	Known	None	0.3499999940395355	None	None	None	None
m54284U_191212_053548/122159898/ccs	PacBio_Hippocampus_Rep1	mm10_ERCC_SIRV	chr5	115236049	115240964	+	6	1906	15199	405344	ENSMUSG00000060152.14	ENCODEMT000405344	Pop5	ENCODEMT000405344	Known	NNC	None	0.30000001192092896	None	None	None	None
m54284U_191212_053548/86378385/ccs	PacBio_Hippocampus_Rep1	mm10_ERCC_SIRV	chr2	49722685	49774778	+	15	5256	4508	405392	ENSMUSG00000026764.15	ENCODEMT000405392	Kif5c	ENCODEMT000405392	Known	ISM	Suffix	0.10000000149011612	None	None	None	None
m54284U_191107_221739/121766102/ccs	PacBio_Cortex_Rep1	mm10_ERCC_SIRV	chr11	75732943	75765546	+	6	1727	33682	88596	ENSMUSG00000020849.13	ENSMUST00000067664.9	Ywhae	Ywhae-201	Known	Known	None	0.6499999761581421	None	None	None	None
m54284U_191212_053548/154535593/ccs	PacBio_Hippocampus_Rep1	mm10_ERCC_SIRV	chr4	10874594	10899421	+	6	2020	10227	26596	ENSMUSG00000059482.15	ENSMUST00000080517.13	2610301B20Rik	2610301B20Rik-201	Known	Known	None	0.3499999940395355	None	None	None	None
m54284U_191213_120042/113050023/ccs	PacBio_Hippocampus_Rep2	mm10_ERCC_SIRV	chr9	67759429	67760928	+	2	1333	28139	73764	ENSMUSG00000091956.2	ENSMUST00000171652.2	C2cd4b	C2cd4b-201	Known	Known	None	0.30000001192092896	None	None	None	None
m54284U_191213_120042/37554055/ccs	PacBio_Hippocampus_Rep2	mm10_ERCC_SIRV	chr14	55510625	55517430	+	17	2023	41674	107602	ENSMUSG00000022212.15	ENSMUST00000074225.10	Cpne6	Cpne6-201	Known	Known	None	0.20000000298023224	None	None	None	None
m54284U_191107_221739/144181691/ccs	PacBio_Cortex_Rep1	mm10_ERCC_SIRV	chr17	87446861	87433416	-	6	1127	48342	126343	ENSMUSG00000036438.13	ENSMUST00000040440.6	Calm2	Calm2-201	Known	Known	None	0.20000000298023224	None	None	None	None
m54284U_191109_043049/20514784/ccs	PacBio_Cortex_Rep2	mm10_ERCC_SIRV	chr1	164307261	164291349	-	7	2236	2745	6732	ENSMUSG00000026577.13	ENSMUST00000120447.7	Blzf1	Blzf1-203	Known	Known	None	0.44999998807907104	None	None	None	None
m54284U_191107_221739/31918448/ccs	PacBio_Cortex_Rep1	mm10_ERCC_SIRV	chr7	100607822	100641186	+	8	2957	22691	401340	ENSMUSG00000030704.14	ENCODEMT000401340	Rab6a	ENCODEMT000401340	Known	NNC	None	0.44999998807907104	None	None	None	None
m54284U_191212_053548/165216803/ccs	PacBio_Hippocampus_Rep1	mm10_ERCC_SIRV	chr4	10874594	10899421	+	6	2020	10227	26596	ENSMUSG00000059482.15	ENSMUST00000080517.13	2610301B20Rik	2610301B20Rik-201	Known	Known	None	0.3499999940395355	None	None	None	None
m54284U_191213_120042/37881368/ccs	PacBio_Hippocampus_Rep2	mm10_ERCC_SIRV	chr14	55510892	55517429	+	17	1999	41674	403969	ENSMUSG00000022212.15	ENCODEMT000403969	Cpne6	ENCODEMT000403969	Known	ISM	Suffix	0.15000000596046448	None	None	None	None
m54284U_191109_043049/19598067/ccs	PacBio_Cortex_Rep2	mm10_ERCC_SIRV	chr6	128424911	128409447	-	12	2297	18861	49589	ENSMUSG00000001518.12	ENSMUST00000001559.10	Itfg2	Itfg2-201	Known	Known	None	0.20000000298023224	None	None	None	None
m54284U_191212_053548/172295139/ccs	PacBio_Hippocampus_Rep1	mm10_ERCC_SIRV	chr4	10874594	10899419	+	6	2018	10227	26596	ENSMUSG00000059482.15	ENSMUST00000080517.13	2610301B20Rik	2610301B20Rik-201	Known	Known	None	0.25	None	None	None	None
m54284U_191213_120042/169935298/ccs	PacBio_Hippocampus_Rep2	mm10_ERCC_SIRV	chr15	98953549	98949841	-	4	1645	44246	114135	ENSMUSG00000072235.6	ENSMUST00000097014.6	Tuba1a	Tuba1a-201	Known	Known	None	0.25	None	None	None	None
m54284U_191107_221739/175573371/ccs	PacBio_Cortex_Rep1	mm10_ERCC_SIRV	chr2	49722687	49774771	+	15	5247	4508	405392	ENSMUSG00000026764.15	ENCODEMT000405392	Kif5c	ENCODEMT000405392	Known	ISM	Suffix	0.20000000298023224	None	None	None	None
m54284U_191212_053548/175245363/ccs	PacBio_Hippocampus_Rep1	mm10_ERCC_SIRV	chr4	10874594	10899252	+	6	1851	10227	26596	ENSMUSG00000059482.15	ENSMUST00000080517.13	2610301B20Rik	2610301B20Rik-201	Known	Known	None	0.75	None	None	None	None
m54284U_191213_120042/37946349/ccs	PacBio_Hippocampus_Rep2	mm10_ERCC_SIRV	chr14	55510625	55517430	+	17	2023	41674	107602	ENSMUSG00000022212.15	ENSMUST00000074225.10	Cpne6	Cpne6-201	Known	Known	None	0.20000000298023224	None	None	None	None
m54284U_191213_120042/114362495/ccs	PacBio_Hippocampus_Rep2	mm10_ERCC_SIRV	chr9	67759429	67760931	+	2	1336	28139	73764	ENSMUSG00000091956.2	ENSMUST00000171652.2	C2cd4b	C2cd4b-201	Known	Known	None	0.25	None	None	None	None
m54284U_191212_053548/177865445/ccs	PacBio_Hippocampus_Rep1	mm10_ERCC_SIRV	chr4	10874594	10899418	+	6	2017	10227	26596	ENSMUSG00000059482.15	ENSMUST00000080517.13	2610301B20Rik	2610301B20Rik-201	Known	Known	None	0.25	None	None	None	None
m54284U_191212_053548/167773547/ccs	PacBio_Hippocampus_Rep1	mm10_ERCC_SIRV	chr1	164307245	164291349	-	7	2226	2745	6732	ENSMUSG00000026577.13	ENSMUST00000120447.7	Blzf1	Blzf1-203	Known	Known	None	0.44999998807907104	None	None	None	None
m54284U_191107_221739/125700260/ccs	PacBio_Cortex_Rep1	mm10_ERCC_SIRV	chr11	75732943	75765842	+	6	2023	33682	88596	ENSMUSG00000020849.13	ENSMUST00000067664.9	Ywhae	Ywhae-201	Known	Known	None	0.3499999940395355	None	None	None	None
m54284U_191213_120042/38013612/ccs	PacBio_Hippocampus_Rep2	mm10_ERCC_SIRV	chr14	55510892	55517430	+	17	2000	41674	403969	ENSMUSG00000022212.15	ENCODEMT000403969	Cpne6	ENCODEMT000403969	Known	ISM	Suffix	0.20000000298023224	None	None	None	None
m54284U_191212_053548/79102605/ccs	PacBio_Hippocampus_Rep1	mm10_ERCC_SIRV	chr2	49722690	49774779	+	15	5252	4508	405392	ENSMUSG00000026764.15	ENCODEMT000405392	Kif5c	ENCODEMT000405392	Known	ISM	Suffix	0.10000000149011612	None	None	None	None
m54284U_191107_221739/144313048/ccs	PacBio_Cortex_Rep1	mm10_ERCC_SIRV	chr17	87446854	87433427	-	6	1125	48342	400695	ENSMUSG00000036438.13	ENCODEMT000400695	Calm2	ENCODEMT000400695	Known	NNC	None	0.20000000298023224	None	None	None	None
m54284U_191213_120042/10420467/ccs	PacBio_Hippocampus_Rep2	mm10_ERCC_SIRV	chr4	10874594	10899421	+	6	2020	10227	26596	ENSMUSG00000059482.15	ENSMUST00000080517.13	2610301B20Rik	2610301B20Rik-201	Known	Known	None	0.3499999940395355	None	None	None	None
m54284U_191107_221739/33556433/ccs	PacBio_Cortex_Rep1	mm10_ERCC_SIRV	chr7	100607763	100640173	+	8	1942	22691	58878	ENSMUSG00000030704.14	ENSMUST00000032946.9	Rab6a	Rab6a-201	Known	Known	None	0.8999999761581421	None	None	None	None
m54284U_191109_043049/23005813/ccs	PacBio_Cortex_Rep2	mm10_ERCC_SIRV	chr6	128424895	128409447	-	12	2281	18861	49589	ENSMUSG00000001518.12	ENSMUST00000001559.10	Itfg2	Itfg2-201	Known	Known	None	0.20000000298023224	None	None	None	None
m54284U_191213_120042/38078044/ccs	PacBio_Hippocampus_Rep2	mm10_ERCC_SIRV	chr14	55510892	55517430	+	17	2000	41674	403969	ENSMUSG00000022212.15	ENCODEMT000403969	Cpne6	ENCODEMT000403969	Known	ISM	Suffix	0.20000000298023224	None	None	None	None
m54284U_191213_120042/169936730/ccs	PacBio_Hippocampus_Rep2	mm10_ERCC_SIRV	chr15	98951823	98949845	-	3	1547	44246	390557	ENSMUSG00000072235.6	ENCODEMT000390557	Tuba1a	ENCODEMT000390557	Known	ISM	Both	0.25	None	None	None	None
m54284U_191213_120042/15992394/ccs	PacBio_Hippocampus_Rep2	mm10_ERCC_SIRV	chr4	10874594	10899419	+	6	2018	10227	26596	ENSMUSG00000059482.15	ENSMUST00000080517.13	2610301B20Rik	2610301B20Rik-201	Known	Known	None	0.25	None	None	None	None
m54284U_191212_053548/168888745/ccs	PacBio_Hippocampus_Rep1	mm10_ERCC_SIRV	chr2	49722691	49774778	+	15	5250	4508	405392	ENSMUSG00000026764.15	ENCODEMT000405392	Kif5c	ENCODEMT000405392	Known	ISM	Suffix	0.10000000149011612	None	None	None	None
m54284U_191213_120042/25888569/ccs	PacBio_Hippocampus_Rep2	mm10_ERCC_SIRV	chr4	10874594	10899421	+	6	2020	10227	26596	ENSMUSG00000059482.15	ENSMUST00000080517.13	2610301B20Rik	2610301B20Rik-201	Known	Known	None	0.3499999940395355	None	None	None	None
m54284U_191213_120042/38274896/ccs	PacBio_Hippocampus_Rep2	mm10_ERCC_SIRV	chr14	55510625	55517429	+	17	2022	41674	107602	ENSMUSG00000022212.15	ENSMUST00000074225.10	Cpne6	Cpne6-201	Known	Known	None	0.15000000596046448	None	None	None	None
m54284U_191213_120042/118161564/ccs	PacBio_Hippocampus_Rep2	mm10_ERCC_SIRV	chr9	67759429	67760931	+	2	1336	28139	73764	ENSMUSG00000091956.2	ENSMUST00000171652.2	C2cd4b	C2cd4b-201	Known	Known	None	0.25	None	None	None	None
m54284U_191213_120042/95093913/ccs	PacBio_Hippocampus_Rep2	mm10_ERCC_SIRV	chr1	164307234	164291350	-	7	2255	2745	6732	ENSMUSG00000026577.13	ENSMUST00000120447.7	Blzf1	Blzf1-203	Known	Known	None	0.44999998807907104	None	None	None	None
m54284U_191213_120042/127664639/ccs	PacBio_Hippocampus_Rep2	mm10_ERCC_SIRV	chr9	67759440	67760933	+	1	1501	28139	405388	ENSMUSG00000091956.2	ENCODEMT000405388	C2cd4b	ENCODEMT000405388	Known	Genomic	None	0.30000001192092896	None	None	None	None
m54284U_191213_120042/32637079/ccs	PacBio_Hippocampus_Rep2	mm10_ERCC_SIRV	chr4	10874594	10899421	+	6	2020	10227	26596	ENSMUSG00000059482.15	ENSMUST00000080517.13	2610301B20Rik	2610301B20Rik-201	Known	Known	None	0.3499999940395355	None	None	None	None
m54284U_191109_043049/23332752/ccs	PacBio_Cortex_Rep2	mm10_ERCC_SIRV	chr6	128424920	128409447	-	12	2306	18861	49589	ENSMUSG00000001518.12	ENSMUST00000001559.10	Itfg2	Itfg2-201	Known	Known	None	0.20000000298023224	None	None	None	None
m54284U_191213_120042/38666801/ccs	PacBio_Hippocampus_Rep2	mm10_ERCC_SIRV	chr14	55510892	55517431	+	17	2001	41674	403969	ENSMUSG00000022212.15	ENCODEMT000403969	Cpne6	ENCODEMT000403969	Known	ISM	Suffix	0.15000000596046448	None	None	None	None
m54284U_191107_221739/129632433/ccs	PacBio_Cortex_Rep1	mm10_ERCC_SIRV	chr11	75732943	75765574	+	6	1755	33682	88596	ENSMUSG00000020849.13	ENSMUST00000067664.9	Ywhae	Ywhae-201	Known	Known	None	0.3499999940395355	None	None	None	None
m54284U_191107_221739/144376894/ccs	PacBio_Cortex_Rep1	mm10_ERCC_SIRV	chr17	87446861	87433416	-	6	1127	48342	126343	ENSMUSG00000036438.13	ENSMUST00000040440.6	Calm2	Calm2-201	Known	Known	None	0.20000000298023224	None	None	None	None
m54284U_191107_221739/35653272/ccs	PacBio_Cortex_Rep1	mm10_ERCC_SIRV	chr7	100607763	100641266	+	8	3035	22691	58878	ENSMUSG00000030704.14	ENSMUST00000032946.9	Rab6a	Rab6a-201	Known	Known	None	0.25	None	None	None	None
m54284U_191213_120042/38798803/ccs	PacBio_Hippocampus_Rep2	mm10_ERCC_SIRV	chr4	10874594	10899421	+	6	2020	10227	26596	ENSMUSG00000059482.15	ENSMUST00000080517.13	2610301B20Rik	2610301B20Rik-201	Known	Known	None	0.3499999940395355	None	None	None	None
m54284U_191107_221739/4982338/ccs	PacBio_Cortex_Rep1	mm10_ERCC_SIRV	chr2	49722700	49771545	+	15	2010	4508	405392	ENSMUSG00000026764.15	ENCODEMT000405392	Kif5c	ENCODEMT000405392	Known	ISM	Suffix	0.550000011920929	None	None	None	None
m54284U_191213_120042/169936853/ccs	PacBio_Hippocampus_Rep2	mm10_ERCC_SIRV	chr15	98953547	98949841	-	4	1643	44246	114135	ENSMUSG00000072235.6	ENSMUST00000097014.6	Tuba1a	Tuba1a-201	Known	Known	None	0.25	None	None	None	None
m54284U_191213_120042/38863569/ccs	PacBio_Hippocampus_Rep2	mm10_ERCC_SIRV	chr14	55510892	55517429	+	17	1999	41674	403969	ENSMUSG00000022212.15	ENCODEMT000403969	Cpne6	ENCODEMT000403969	Known	ISM	Suffix	0.15000000596046448	None	None	None	None
m54284U_191213_120042/46400374/ccs	PacBio_Hippocampus_Rep2	mm10_ERCC_SIRV	chr4	10874594	10899419	+	6	2018	10227	26596	ENSMUSG00000059482.15	ENSMUST00000080517.13	2610301B20Rik	2610301B20Rik-201	Known	Known	None	0.25	None	None	None	None
m54284U_191109_043049/2819355/ccs	PacBio_Cortex_Rep2	mm10_ERCC_SIRV	chr1	164307268	164291351	-	7	2247	2745	6732	ENSMUSG00000026577.13	ENSMUST00000120447.7	Blzf1	Blzf1-203	Known	Known	None	0.5	None	None	None	None
m54284U_191109_043049/31588904/ccs	PacBio_Cortex_Rep2	mm10_ERCC_SIRV	chr6	128424904	128409447	-	12	2290	18861	49589	ENSMUSG00000001518.12	ENSMUST00000001559.10	Itfg2	Itfg2-201	Known	Known	None	0.20000000298023224	None	None	None	None
m54284U_191213_120042/38994758/ccs	PacBio_Hippocampus_Rep2	mm10_ERCC_SIRV	chr14	55510625	55517430	+	17	2023	41674	107602	ENSMUSG00000022212.15	ENSMUST00000074225.10	Cpne6	Cpne6-201	Known	Known	None	0.20000000298023224	None	None	None	None
m54284U_191213_120042/149424132/ccs	PacBio_Hippocampus_Rep2	mm10_ERCC_SIRV	chr9	67759429	67760931	+	2	1336	28139	73764	ENSMUSG00000091956.2	ENSMUST00000171652.2	C2cd4b	C2cd4b-201	Known	Known	None	0.25	None	None	None	None
m54284U_191213_120042/59835075/ccs	PacBio_Hippocampus_Rep2	mm10_ERCC_SIRV	chr4	10874594	10899419	+	6	2018	10227	26596	ENSMUSG00000059482.15	ENSMUST00000080517.13	2610301B20Rik	2610301B20Rik-201	Known	Known	None	0.25	None	None	None	None
m54284U_191212_053548/124911781/ccs	PacBio_Hippocampus_Rep1	mm10_ERCC_SIRV	chr2	49722705	49774779	+	15	5237	4508	405392	ENSMUSG00000026764.15	ENCODEMT000405392	Kif5c	ENCODEMT000405392	Known	ISM	Suffix	0.10000000149011612	None	None	None	None
m54284U_191213_120042/39127444/ccs	PacBio_Hippocampus_Rep2	mm10_ERCC_SIRV	chr14	55510892	55517430	+	17	2000	41674	403969	ENSMUSG00000022212.15	ENCODEMT000403969	Cpne6	ENCODEMT000403969	Known	ISM	Suffix	0.20000000298023224	None	None	None	None
m54284U_191213_120042/60229246/ccs	PacBio_Hippocampus_Rep2	mm10_ERCC_SIRV	chr4	10874598	10899421	+	6	2010	10227	405312	ENSMUSG00000059482.15	ENCODEMT000405312	2610301B20Rik	ENCODEMT000405312	Known	NNC	None	0.25	None	None	None	None
m54284U_191213_120042/170001217/ccs	PacBio_Hippocampus_Rep2	mm10_ERCC_SIRV	chr15	98953550	98949841	-	4	1646	44246	114135	ENSMUSG00000072235.6	ENSMUST00000097014.6	Tuba1a	Tuba1a-201	Known	Known	None	0.25	None	None	None	None
m54284U_191107_221739/144834842/ccs	PacBio_Cortex_Rep1	mm10_ERCC_SIRV	chr17	87446861	87433416	-	6	1127	48342	126343	ENSMUSG00000036438.13	ENSMUST00000040440.6	Calm2	Calm2-201	Known	Known	None	0.20000000298023224	None	None	None	None
m54284U_191107_221739/44237596/ccs	PacBio_Cortex_Rep1	mm10_ERCC_SIRV	chr7	100607763	100640157	+	8	1926	22691	58878	ENSMUSG00000030704.14	ENSMUST00000032946.9	Rab6a	Rab6a-201	Known	Known	None	0.4000000059604645	None	None	None	None
m54284U_191107_221739/133236524/ccs	PacBio_Cortex_Rep1	mm10_ERCC_SIRV	chr11	75732943	75765546	+	6	1727	33682	88596	ENSMUSG00000020849.13	ENSMUST00000067664.9	Ywhae	Ywhae-201	Known	Known	None	0.6499999761581421	None	None	None	None
m54284U_191109_043049/38273535/ccs	PacBio_Cortex_Rep2	mm10_ERCC_SIRV	chr6	128424921	128409447	-	12	2299	18861	49589	ENSMUSG00000001518.12	ENSMUST00000001559.10	Itfg2	Itfg2-201	Known	Known	None	0.20000000298023224	None	None	None	None
m54284U_191213_120042/62916959/ccs	PacBio_Hippocampus_Rep2	mm10_ERCC_SIRV	chr4	10874594	10899421	+	6	2014	10227	26596	ENSMUSG00000059482.15	ENSMUST00000080517.13	2610301B20Rik	2610301B20Rik-201	Known	Known	None	0.3499999940395355	None	None	None	None
m54284U_191213_120042/39258112/ccs	PacBio_Hippocampus_Rep2	mm10_ERCC_SIRV	chr14	55510625	55517429	+	17	2022	41674	107602	ENSMUSG00000022212.15	ENSMUST00000074225.10	Cpne6	Cpne6-201	Known	Known	None	0.15000000596046448	None	None	None	None
m54284U_191213_120042/52822691/ccs	PacBio_Hippocampus_Rep2	mm10_ERCC_SIRV	chr2	49722720	49774776	+	15	5219	4508	405392	ENSMUSG00000026764.15	ENCODEMT000405392	Kif5c	ENCODEMT000405392	Known	ISM	Suffix	0.05000000074505806	None	None	None	None
m54284U_191212_053548/37555019/ccs	PacBio_Hippocampus_Rep1	mm10_ERCC_SIRV	chr1	164307281	164291576	-	8	2326	2745	405195	ENSMUSG00000026577.13	ENCODEMT000405195	Blzf1	ENCODEMT000405195	Known	NIC	None	0.6000000238418579	None	None	None	None
m54284U_191109_043049/43188298/ccs	PacBio_Cortex_Rep2	mm10_ERCC_SIRV	chr6	128424905	128409447	-	9	1984	18861	405398	ENSMUSG00000001518.12	ENCODEMT000405398	Itfg2	ENCODEMT000405398	Known	NIC	None	0.20000000298023224	None	None	None	None
m54284U_191107_221739/107678007/ccs	PacBio_Cortex_Rep1	mm10_ERCC_SIRV	chr5	115236050	115240965	+	6	1906	15199	405344	ENSMUSG00000060152.14	ENCODEMT000405344	Pop5	ENCODEMT000405344	Known	NNC	None	0.25	None	None	None	None
m54284U_191213_120042/176097014/ccs	PacBio_Hippocampus_Rep2	mm10_ERCC_SIRV	chr9	67759429	67760930	+	2	1335	28139	73764	ENSMUSG00000091956.2	ENSMUST00000171652.2	C2cd4b	C2cd4b-201	Known	Known	None	0.25	None	None	None	None
m54284U_191213_120042/66455641/ccs	PacBio_Hippocampus_Rep2	mm10_ERCC_SIRV	chr4	10874594	10899421	+	6	2020	10227	26596	ENSMUSG00000059482.15	ENSMUST00000080517.13	2610301B20Rik	2610301B20Rik-201	Known	Known	None	0.3499999940395355	None	None	None	None
m54284U_191213_120042/39388023/ccs	PacBio_Hippocampus_Rep2	mm10_ERCC_SIRV	chr14	55510892	55517430	+	17	2000	41674	403969	ENSMUSG00000022212.15	ENCODEMT000403969	Cpne6	ENCODEMT000403969	Known	ISM	Suffix	0.20000000298023224	None	None	None	None
m54284U_191213_120042/170003150/ccs	PacBio_Hippocampus_Rep2	mm10_ERCC_SIRV	chr15	98953550	98949841	-	4	1646	44246	114135	ENSMUSG00000072235.6	ENSMUST00000097014.6	Tuba1a	Tuba1a-201	Known	Known	None	0.25	None	None	None	None
m54284U_191213_120042/74776753/ccs	PacBio_Hippocampus_Rep2	mm10_ERCC_SIRV	chr4	10874594	10899421	+	6	2020	10227	26596	ENSMUSG00000059482.15	ENSMUST00000080517.13	2610301B20Rik	2610301B20Rik-201	Known	Known	None	0.3499999940395355	None	None	None	None
m54284U_191213_120042/39518331/ccs	PacBio_Hippocampus_Rep2	mm10_ERCC_SIRV	chr14	55510637	55517430	+	14	2488	41674	403986	ENSMUSG00000022212.15	ENCODEMT000403986	Cpne6	ENCODEMT000403986	Known	NIC	None	0.20000000298023224	None	None	None	None
m54284U_191107_221739/17826341/ccs	PacBio_Cortex_Rep1	mm10_ERCC_SIRV	chr2	49727892	49774761	+	14	5184	4508	405399	ENSMUSG00000026764.15	ENCODEMT000405399	Kif5c	ENCODEMT000405399	Known	ISM	Suffix	0.30000001192092896	None	None	None	None
m54284U_191107_221739/145033365/ccs	PacBio_Cortex_Rep1	mm10_ERCC_SIRV	chr17	87446825	87433416	-	6	1091	48342	126343	ENSMUSG00000036438.13	ENSMUST00000040440.6	Calm2	Calm2-201	Known	Known	None	0.20000000298023224	None	None	None	None
m54284U_191107_221739/44370103/ccs	PacBio_Cortex_Rep1	mm10_ERCC_SIRV	chr7	100607763	100640168	+	8	1937	22691	58878	ENSMUSG00000030704.14	ENSMUST00000032946.9	Rab6a	Rab6a-201	Known	Known	None	0.699999988079071	None	None	None	None
m54284U_191213_120042/116851072/ccs	PacBio_Hippocampus_Rep2	mm10_ERCC_SIRV	chr4	10874594	10899419	+	6	2018	10227	26596	ENSMUSG00000059482.15	ENSMUST00000080517.13	2610301B20Rik	2610301B20Rik-201	Known	Known	None	0.25	None	None	None	None
m54284U_191212_053548/166725232/ccs	PacBio_Hippocampus_Rep1	mm10_ERCC_SIRV	chr1	164307284	164291355	-	7	2259	2745	6732	ENSMUSG00000026577.13	ENSMUST00000120447.7	Blzf1	Blzf1-203	Known	Known	None	0.6000000238418579	None	None	None	None
m54284U_191109_043049/43647887/ccs	PacBio_Cortex_Rep2	mm10_ERCC_SIRV	chr6	128424889	128409447	-	12	2275	18861	49589	ENSMUSG00000001518.12	ENSMUST00000001559.10	Itfg2	Itfg2-201	Known	Known	None	0.20000000298023224	None	None	None	None
m54284U_191107_221739/134284509/ccs	PacBio_Cortex_Rep1	mm10_ERCC_SIRV	chr11	75732943	75765546	+	6	1727	33682	88596	ENSMUSG00000020849.13	ENSMUST00000067664.9	Ywhae	Ywhae-201	Known	Known	None	0.6499999761581421	None	None	None	None
m54284U_191213_120042/127992831/ccs	PacBio_Hippocampus_Rep2	mm10_ERCC_SIRV	chr4	10874594	10899421	+	6	2020	10227	26596	ENSMUSG00000059482.15	ENSMUST00000080517.13	2610301B20Rik	2610301B20Rik-201	Known	Known	None	0.3499999940395355	None	None	None	None
m54284U_191213_120042/39912814/ccs	PacBio_Hippocampus_Rep2	mm10_ERCC_SIRV	chr14	55510625	55517433	+	17	2026	41674	107602	ENSMUSG00000022212.15	ENSMUST00000074225.10	Cpne6	Cpne6-201	Known	Known	None	0.15000000596046448	None	None	None	None
m54284U_191213_120042/157943343/ccs	PacBio_Hippocampus_Rep2	mm10_ERCC_SIRV	chr9	67759432	67760922	+	2	1312	28139	73764	ENSMUSG00000091956.2	ENSMUST00000171652.2	C2cd4b	C2cd4b-201	Known	Known	None	0.25	None	None	None	None
m54284U_191213_120042/137234706/ccs	PacBio_Hippocampus_Rep2	mm10_ERCC_SIRV	chr4	10874594	10899421	+	6	2020	10227	26596	ENSMUSG00000059482.15	ENSMUST00000080517.13	2610301B20Rik	2610301B20Rik-201	Known	Known	None	0.3499999940395355	None	None	None	None
m54284U_191213_120042/170132917/ccs	PacBio_Hippocampus_Rep2	mm10_ERCC_SIRV	chr15	98953543	98949841	-	4	1639	44246	114135	ENSMUSG00000072235.6	ENSMUST00000097014.6	Tuba1a	Tuba1a-201	Known	Known	None	0.25	None	None	None	None
m54284U_191213_120042/39977632/ccs	PacBio_Hippocampus_Rep2	mm10_ERCC_SIRV	chr14	55510625	55517429	+	17	2022	41674	107602	ENSMUSG00000022212.15	ENSMUST00000074225.10	Cpne6	Cpne6-201	Known	Known	None	0.15000000596046448	None	None	None	None
m54284U_191109_043049/129173612/ccs	PacBio_Cortex_Rep2	mm10_ERCC_SIRV	chr2	49727891	49774794	+	14	5200	4508	405399	ENSMUSG00000026764.15	ENCODEMT000405399	Kif5c	ENCODEMT000405399	Known	ISM	Suffix	0.10000000149011612	None	None	None	None
m54284U_191213_120042/138937216/ccs	PacBio_Hippocampus_Rep2	mm10_ERCC_SIRV	chr4	10874594	10899419	+	6	2018	10227	26596	ENSMUSG00000059482.15	ENSMUST00000080517.13	2610301B20Rik	2610301B20Rik-201	Known	Known	None	0.25	None	None	None	None
m54284U_191109_043049/45878106/ccs	PacBio_Cortex_Rep2	mm10_ERCC_SIRV	chr6	128424917	128409447	-	12	2303	18861	49589	ENSMUSG00000001518.12	ENSMUST00000001559.10	Itfg2	Itfg2-201	Known	Known	None	0.20000000298023224	None	None	None	None
m54284U_191107_221739/145228128/ccs	PacBio_Cortex_Rep1	mm10_ERCC_SIRV	chr17	87446861	87433416	-	6	1127	48342	126343	ENSMUSG00000036438.13	ENSMUST00000040440.6	Calm2	Calm2-201	Known	Known	None	0.20000000298023224	None	None	None	None
m54284U_191107_221739/168100544/ccs	PacBio_Cortex_Rep1	mm10_ERCC_SIRV	chr5	115235622	115240966	+	6	1214	15199	39629	ENSMUSG00000060152.14	ENSMUST00000081497.12	Pop5	Pop5-201	Known	Known	None	0.30000001192092896	None	None	None	None
m54284U_191213_120042/40173584/ccs	PacBio_Hippocampus_Rep2	mm10_ERCC_SIRV	chr14	55510892	55517430	+	17	2000	41674	403969	ENSMUSG00000022212.15	ENCODEMT000403969	Cpne6	ENCODEMT000403969	Known	ISM	Suffix	0.20000000298023224	None	None	None	None
m54284U_191107_221739/47908531/ccs	PacBio_Cortex_Rep1	mm10_ERCC_SIRV	chr7	100607763	100641267	+	8	3036	22691	58878	ENSMUSG00000030704.14	ENSMUST00000032946.9	Rab6a	Rab6a-201	Known	Known	None	0.25	None	None	None	None
m54284U_191213_120042/139396163/ccs	PacBio_Hippocampus_Rep2	mm10_ERCC_SIRV	chr4	10874594	10899421	+	6	2020	10227	26596	ENSMUSG00000059482.15	ENSMUST00000080517.13	2610301B20Rik	2610301B20Rik-201	Known	Known	None	0.3499999940395355	None	None	None	None
m54284U_191109_043049/25756280/ccs	PacBio_Cortex_Rep2	mm10_ERCC_SIRV	chr1	164307250	164291383	-	7	2197	2745	6732	ENSMUSG00000026577.13	ENSMUST00000120447.7	Blzf1	Blzf1-203	Known	Known	None	0.20000000298023224	None	None	None	None
m54284U_191212_053548/128778308/ccs	PacBio_Hippocampus_Rep1	mm10_ERCC_SIRV	chr9	67759440	67760928	+	2	1322	28139	73764	ENSMUSG00000091956.2	ENSMUST00000171652.2	C2cd4b	C2cd4b-201	Known	Known	None	0.30000001192092896	None	None	None	None
m54284U_191213_120042/140904846/ccs	PacBio_Hippocampus_Rep2	mm10_ERCC_SIRV	chr4	10874594	10899419	+	6	2018	10227	26596	ENSMUSG00000059482.15	ENSMUST00000080517.13	2610301B20Rik	2610301B20Rik-201	Known	Known	None	0.25	None	None	None	None
m54284U_191213_120042/40239366/ccs	PacBio_Hippocampus_Rep2	mm10_ERCC_SIRV	chr14	55510892	55517427	+	17	1997	41674	403969	ENSMUSG00000022212.15	ENCODEMT000403969	Cpne6	ENCODEMT000403969	Known	ISM	Suffix	0.20000000298023224	None	None	None	None
m54284U_191213_120042/170197089/ccs	PacBio_Hippocampus_Rep2	mm10_ERCC_SIRV	chr15	98953546	98949841	-	4	1642	44246	114135	ENSMUSG00000072235.6	ENSMUST00000097014.6	Tuba1a	Tuba1a-201	Known	Known	None	0.25	None	None	None	None
m54284U_191109_043049/130024600/ccs	PacBio_Cortex_Rep2	mm10_ERCC_SIRV	chr2	49727891	49774791	+	14	5197	4508	405399	ENSMUSG00000026764.15	ENCODEMT000405399	Kif5c	ENCODEMT000405399	Known	ISM	Suffix	0.05000000074505806	None	None	None	None
m54284U_191107_221739/139002353/ccs	PacBio_Cortex_Rep1	mm10_ERCC_SIRV	chr11	75732943	75765546	+	6	1727	33682	88596	ENSMUSG00000020849.13	ENSMUST00000067664.9	Ywhae	Ywhae-201	Known	Known	None	0.6499999761581421	None	None	None	None
m54284U_191213_120042/153551880/ccs	PacBio_Hippocampus_Rep2	mm10_ERCC_SIRV	chr4	10874594	10899421	+	6	2020	10227	26596	ENSMUSG00000059482.15	ENSMUST00000080517.13	2610301B20Rik	2610301B20Rik-201	Known	Known	None	0.3499999940395355	None	None	None	None
m54284U_191213_120042/40831279/ccs	PacBio_Hippocampus_Rep2	mm10_ERCC_SIRV	chr14	55510625	55517430	+	17	2023	41674	107602	ENSMUSG00000022212.15	ENSMUST00000074225.10	Cpne6	Cpne6-201	Known	Known	None	0.20000000298023224	None	None	None	None
m54284U_191109_043049/59771474/ccs	PacBio_Cortex_Rep2	mm10_ERCC_SIRV	chr6	128424920	128409447	-	12	2306	18861	49589	ENSMUSG00000001518.12	ENSMUST00000001559.10	Itfg2	Itfg2-201	Known	Known	None	0.20000000298023224	None	None	None	None
m54284U_191213_120042/165283615/ccs	PacBio_Hippocampus_Rep2	mm10_ERCC_SIRV	chr4	10874594	10899420	+	6	2019	10227	26596	ENSMUSG00000059482.15	ENSMUST00000080517.13	2610301B20Rik	2610301B20Rik-201	Known	Known	None	0.30000001192092896	None	None	None	None
m54284U_191107_221739/145228417/ccs	PacBio_Cortex_Rep1	mm10_ERCC_SIRV	chr17	87446861	87433416	-	6	1127	48342	126343	ENSMUSG00000036438.13	ENSMUST00000040440.6	Calm2	Calm2-201	Known	Known	None	0.20000000298023224	None	None	None	None
m54284U_191213_120042/88016588/ccs	PacBio_Hippocampus_Rep2	mm10_ERCC_SIRV	chr2	49727893	49774794	+	14	5198	4508	405399	ENSMUSG00000026764.15	ENCODEMT000405399	Kif5c	ENCODEMT000405399	Known	ISM	Suffix	0.10000000149011612	None	None	None	None
m54284U_191213_120042/41157850/ccs	PacBio_Hippocampus_Rep2	mm10_ERCC_SIRV	chr14	55510616	55517428	+	15	2429	41674	404044	ENSMUSG00000022212.15	ENCODEMT000404044	Cpne6	ENCODEMT000404044	Known	NIC	None	0.15000000596046448	None	None	None	None
m54284U_191107_221739/57673407/ccs	PacBio_Cortex_Rep1	mm10_ERCC_SIRV	chr7	100607763	100640172	+	8	1941	22691	58878	ENSMUSG00000030704.14	ENSMUST00000032946.9	Rab6a	Rab6a-201	Known	Known	None	0.8999999761581421	None	None	None	None
m54284U_191213_120042/92734024/ccs	PacBio_Hippocampus_Rep2	mm10_ERCC_SIRV	chr1	164307265	164291384	-	7	2211	2745	6732	ENSMUSG00000026577.13	ENSMUST00000120447.7	Blzf1	Blzf1-203	Known	Known	None	0.20000000298023224	None	None	None	None
m54284U_191213_120042/172427711/ccs	PacBio_Hippocampus_Rep2	mm10_ERCC_SIRV	chr4	10874594	10899253	+	6	1852	10227	26596	ENSMUSG00000059482.15	ENSMUST00000080517.13	2610301B20Rik	2610301B20Rik-201	Known	Known	None	0.75	None	None	None	None
m54284U_191212_053548/48498638/ccs	PacBio_Hippocampus_Rep1	mm10_ERCC_SIRV	chr9	67759478	67760923	+	2	1273	28139	73764	ENSMUSG00000091956.2	ENSMUST00000171652.2	C2cd4b	C2cd4b-201	Known	Known	None	0.30000001192092896	None	None	None	None
m54284U_191213_120042/170197486/ccs	PacBio_Hippocampus_Rep2	mm10_ERCC_SIRV	chr15	98953550	98949841	-	4	1646	44246	114135	ENSMUSG00000072235.6	ENSMUST00000097014.6	Tuba1a	Tuba1a-201	Known	Known	None	0.25	None	None	None	None
m54284U_191213_120042/91817395/ccs	PacBio_Hippocampus_Rep2	mm10_ERCC_SIRV	chr9	67759692	67760935	+	1	1245	28139	405388	ENSMUSG00000091956.2	ENCODEMT000405388	C2cd4b	ENCODEMT000405388	Known	Genomic	None	0.25	None	None	None	None
m54284U_191107_221739/140707559/ccs	PacBio_Cortex_Rep1	mm10_ERCC_SIRV	chr4	10874595	10899421	+	6	2019	10227	26596	ENSMUSG00000059482.15	ENSMUST00000080517.13	2610301B20Rik	2610301B20Rik-201	Known	Known	None	0.3499999940395355	None	None	None	None
m54284U_191213_120042/41354182/ccs	PacBio_Hippocampus_Rep2	mm10_ERCC_SIRV	chr14	55510892	55517430	+	17	2000	41674	403969	ENSMUSG00000022212.15	ENCODEMT000403969	Cpne6	ENCODEMT000403969	Known	ISM	Suffix	0.20000000298023224	None	None	None	None
m54284U_191212_053548/85131723/ccs	PacBio_Hippocampus_Rep1	mm10_ERCC_SIRV	chr5	115235625	115240966	+	5	1068	15199	405400	ENSMUSG00000060152.14	ENCODEMT000405400	Pop5	ENCODEMT000405400	Known	NIC	None	0.30000001192092896	None	None	None	None
m54284U_191109_043049/64424117/ccs	PacBio_Cortex_Rep2	mm10_ERCC_SIRV	chr6	128424918	128409447	-	12	2304	18861	49589	ENSMUSG00000001518.12	ENSMUST00000001559.10	Itfg2	Itfg2-201	Known	Known	None	0.20000000298023224	None	None	None	None
m54284U_191109_043049/24641574/ccs	PacBio_Cortex_Rep2	mm10_ERCC_SIRV	chr2	49727894	49774786	+	14	5189	4508	405399	ENSMUSG00000026764.15	ENCODEMT000405399	Kif5c	ENCODEMT000405399	Known	ISM	Suffix	0.20000000298023224	None	None	None	None
m54284U_191109_043049/14093076/ccs	PacBio_Cortex_Rep2	mm10_ERCC_SIRV	chr4	10874595	10899421	+	6	2019	10227	26596	ENSMUSG00000059482.15	ENSMUST00000080517.13	2610301B20Rik	2610301B20Rik-201	Known	Known	None	0.3499999940395355	None	None	None	None
m54284U_191107_221739/142148784/ccs	PacBio_Cortex_Rep1	mm10_ERCC_SIRV	chr11	75732943	75765575	+	6	1756	33682	88596	ENSMUSG00000020849.13	ENSMUST00000067664.9	Ywhae	Ywhae-201	Known	Known	None	0.3499999940395355	None	None	None	None
m54284U_191213_120042/41354755/ccs	PacBio_Hippocampus_Rep2	mm10_ERCC_SIRV	chr14	55510892	55517430	+	17	2000	41674	403969	ENSMUSG00000022212.15	ENCODEMT000403969	Cpne6	ENCODEMT000403969	Known	ISM	Suffix	0.20000000298023224	None	None	None	None
m54284U_191107_221739/145359389/ccs	PacBio_Cortex_Rep1	mm10_ERCC_SIRV	chr17	87446861	87433416	-	6	1127	48342	126343	ENSMUSG00000036438.13	ENSMUST00000040440.6	Calm2	Calm2-201	Known	Known	None	0.20000000298023224	None	None	None	None
m54284U_191109_043049/144770999/ccs	PacBio_Cortex_Rep2	mm10_ERCC_SIRV	chr4	10874595	10899421	+	6	2019	10227	26596	ENSMUSG00000059482.15	ENSMUST00000080517.13	2610301B20Rik	2610301B20Rik-201	Known	Known	None	0.3499999940395355	None	None	None	None
m54284U_191107_221739/167119232/ccs	PacBio_Cortex_Rep1	mm10_ERCC_SIRV	chr1	164307265	164291386	-	7	2209	2745	6732	ENSMUSG00000026577.13	ENSMUST00000120447.7	Blzf1	Blzf1-203	Known	Known	None	0.20000000298023224	None	None	None	None
m54284U_191213_120042/170262716/ccs	PacBio_Hippocampus_Rep2	mm10_ERCC_SIRV	chr15	98953551	98949841	-	4	1647	44246	114135	ENSMUSG00000072235.6	ENSMUST00000097014.6	Tuba1a	Tuba1a-201	Known	Known	None	0.25	None	None	None	None
m54284U_191107_221739/67831914/ccs	PacBio_Cortex_Rep1	mm10_ERCC_SIRV	chr7	100607763	100640159	+	8	1928	22691	58879	ENSMUSG00000030704.14	ENSMUST00000098252.4	Rab6a	Rab6a-202	Known	Known	None	0.5	None	None	None	None
m54284U_191213_120042/41356052/ccs	PacBio_Hippocampus_Rep2	mm10_ERCC_SIRV	chr14	55510625	55517430	+	17	2023	41674	107602	ENSMUSG00000022212.15	ENSMUST00000074225.10	Cpne6	Cpne6-201	Known	Known	None	0.20000000298023224	None	None	None	None
m54284U_191109_043049/145165036/ccs	PacBio_Cortex_Rep2	mm10_ERCC_SIRV	chr2	49727935	49774794	+	14	5156	4508	405399	ENSMUSG00000026764.15	ENCODEMT000405399	Kif5c	ENCODEMT000405399	Known	ISM	Suffix	0.10000000149011612	None	None	None	None
m54284U_191212_053548/93062524/ccs	PacBio_Hippocampus_Rep1	mm10_ERCC_SIRV	chr4	10874595	10899402	+	6	2009	10227	26596	ENSMUSG00000059482.15	ENSMUST00000080517.13	2610301B20Rik	2610301B20Rik-201	Known	Known	None	0.4000000059604645	None	None	None	None
m54284U_191109_043049/73533909/ccs	PacBio_Cortex_Rep2	mm10_ERCC_SIRV	chr6	128424911	128409447	-	12	2297	18861	49589	ENSMUSG00000001518.12	ENSMUST00000001559.10	Itfg2	Itfg2-201	Known	Known	None	0.20000000298023224	None	None	None	None
m54284U_191109_043049/86442880/ccs	PacBio_Cortex_Rep2	mm10_ERCC_SIRV	chr9	67832550	67828958	-	2	3146	28140	73765	ENSMUSG00000047990.6	ENSMUST00000054500.6	C2cd4a	C2cd4a-201	Known	Known	None	0.25	None	None	None	None
m54284U_191213_120042/41486663/ccs	PacBio_Hippocampus_Rep2	mm10_ERCC_SIRV	chr14	55510625	55517432	+	17	2017	41674	107602	ENSMUSG00000022212.15	ENSMUST00000074225.10	Cpne6	Cpne6-201	Known	Known	None	0.15000000596046448	None	None	None	None
m54284U_191212_053548/122552553/ccs	PacBio_Hippocampus_Rep1	mm10_ERCC_SIRV	chr4	10874595	10899421	+	6	2019	10227	26596	ENSMUSG00000059482.15	ENSMUST00000080517.13	2610301B20Rik	2610301B20Rik-201	Known	Known	None	0.3499999940395355	None	None	None	None
m54284U_191213_120042/54725375/ccs	PacBio_Hippocampus_Rep2	mm10_ERCC_SIRV	chr4	10874595	10899421	+	6	2019	10227	26596	ENSMUSG00000059482.15	ENSMUST00000080517.13	2610301B20Rik	2610301B20Rik-201	Known	Known	None	0.3499999940395355	None	None	None	None
m54284U_191107_221739/60884728/ccs	PacBio_Cortex_Rep1	mm10_ERCC_SIRV	chr2	49729447	49728095	-	1	1353	77871	405401	ENCODEMG000077871	ENCODEMT000405401	ENCODEMG000077871	ENCODEMT000405401	Antisense	Antisense	None	0.8999999761581421	None	None	None	None
m54284U_191213_120042/41552648/ccs	PacBio_Hippocampus_Rep2	mm10_ERCC_SIRV	chr14	55510892	55517427	+	17	1997	41674	403969	ENSMUSG00000022212.15	ENCODEMT000403969	Cpne6	ENCODEMT000403969	Known	ISM	Suffix	0.20000000298023224	None	None	None	None
m54284U_191213_120042/170264426/ccs	PacBio_Hippocampus_Rep2	mm10_ERCC_SIRV	chr15	98953549	98949841	-	4	1645	44246	114135	ENSMUSG00000072235.6	ENSMUST00000097014.6	Tuba1a	Tuba1a-201	Known	Known	None	0.25	None	None	None	None
m54284U_191107_221739/145688299/ccs	PacBio_Cortex_Rep1	mm10_ERCC_SIRV	chr17	87446861	87433416	-	6	1127	48342	126343	ENSMUSG00000036438.13	ENSMUST00000040440.6	Calm2	Calm2-201	Known	Known	None	0.20000000298023224	None	None	None	None
m54284U_191109_043049/34473426/ccs	PacBio_Cortex_Rep2	mm10_ERCC_SIRV	chr1	164307490	164291386	-	7	2434	2745	6732	ENSMUSG00000026577.13	ENSMUST00000120447.7	Blzf1	Blzf1-203	Known	Known	None	0.20000000298023224	None	None	None	None
m54284U_191107_221739/142870516/ccs	PacBio_Cortex_Rep1	mm10_ERCC_SIRV	chr11	75732943	75765575	+	6	1756	33682	88596	ENSMUSG00000020849.13	ENSMUST00000067664.9	Ywhae	Ywhae-201	Known	Known	None	0.3499999940395355	None	None	None	None
m54284U_191107_221739/2230231/ccs	PacBio_Cortex_Rep1	mm10_ERCC_SIRV	chr5	115235627	115240968	+	6	1211	15199	39629	ENSMUSG00000060152.14	ENSMUST00000081497.12	Pop5	Pop5-201	Known	Known	None	0.30000001192092896	None	None	None	None
m54284U_191107_221739/135136648/ccs	PacBio_Cortex_Rep1	mm10_ERCC_SIRV	chr9	67831470	67829712	-	1	1759	28140	405402	ENSMUSG00000047990.6	ENCODEMT000405402	C2cd4a	ENCODEMT000405402	Known	Genomic	None	0.4000000059604645	None	None	None	None
m54284U_191213_120042/79954687/ccs	PacBio_Hippocampus_Rep2	mm10_ERCC_SIRV	chr4	10874595	10899419	+	6	2017	10227	26596	ENSMUSG00000059482.15	ENSMUST00000080517.13	2610301B20Rik	2610301B20Rik-201	Known	Known	None	0.25	None	None	None	None
m54284U_191107_221739/67962745/ccs	PacBio_Cortex_Rep1	mm10_ERCC_SIRV	chr7	100607763	100641264	+	8	3033	22691	58878	ENSMUSG00000030704.14	ENSMUST00000032946.9	Rab6a	Rab6a-201	Known	Known	None	0.20000000298023224	None	None	None	None
m54284U_191109_043049/75039040/ccs	PacBio_Cortex_Rep2	mm10_ERCC_SIRV	chr6	128424917	128409447	-	12	2303	18861	49589	ENSMUSG00000001518.12	ENSMUST00000001559.10	Itfg2	Itfg2-201	Known	Known	None	0.20000000298023224	None	None	None	None
m54284U_191213_120042/41683117/ccs	PacBio_Hippocampus_Rep2	mm10_ERCC_SIRV	chr14	55510625	55517430	+	17	2023	41674	107602	ENSMUSG00000022212.15	ENSMUST00000074225.10	Cpne6	Cpne6-201	Known	Known	None	0.20000000298023224	None	None	None	None
m54284U_191213_120042/170264616/ccs	PacBio_Hippocampus_Rep2	mm10_ERCC_SIRV	chr15	98953547	98949841	-	4	1643	44246	114135	ENSMUSG00000072235.6	ENSMUST00000097014.6	Tuba1a	Tuba1a-201	Known	Known	None	0.25	None	None	None	None
m54284U_191107_221739/145950934/ccs	PacBio_Cortex_Rep1	mm10_ERCC_SIRV	chr17	87446861	87433416	-	6	1127	48342	126343	ENSMUSG00000036438.13	ENSMUST00000040440.6	Calm2	Calm2-201	Known	Known	None	0.20000000298023224	None	None	None	None
m54284U_191109_043049/49742933/ccs	PacBio_Cortex_Rep2	mm10_ERCC_SIRV	chr1	164307287	164291605	-	8	2230	2745	405221	ENSMUSG00000026577.13	ENCODEMT000405221	Blzf1	ENCODEMT000405221	Known	ISM	Suffix	0.20000000298023224	None	None	None	None
m54284U_191109_043049/75366903/ccs	PacBio_Cortex_Rep2	mm10_ERCC_SIRV	chr6	128424913	128409447	-	11	2182	18861	405232	ENSMUSG00000001518.12	ENCODEMT000405232	Itfg2	ENCODEMT000405232	Known	NIC	None	0.20000000298023224	None	None	None	None
m54284U_191107_221739/88081800/ccs	PacBio_Cortex_Rep1	mm10_ERCC_SIRV	chr7	100607763	100640172	+	8	1941	22691	58878	ENSMUSG00000030704.14	ENSMUST00000032946.9	Rab6a	Rab6a-201	Known	Known	None	0.8999999761581421	None	None	None	None
m54284U_191107_221739/95292076/ccs	PacBio_Cortex_Rep1	mm10_ERCC_SIRV	chr5	115235627	115240966	+	6	1209	15199	39629	ENSMUSG00000060152.14	ENSMUST00000081497.12	Pop5	Pop5-201	Known	Known	None	0.30000001192092896	None	None	None	None
m54284U_191109_043049/17564929/ccs	PacBio_Cortex_Rep2	mm10_ERCC_SIRV	chr2	49729256	49727959	-	1	1162	77871	405401	ENCODEMG000077871	ENCODEMT000405401	ENCODEMG000077871	ENCODEMT000405401	Antisense	Antisense	None	0.8999999761581421	None	None	None	None
m54284U_191107_221739/50725752/ccs	PacBio_Cortex_Rep1	mm10_ERCC_SIRV	chr4	10874596	10899253	+	6	1850	10227	26596	ENSMUSG00000059482.15	ENSMUST00000080517.13	2610301B20Rik	2610301B20Rik-201	Known	Known	None	0.75	None	None	None	None
m54284U_191213_120042/42270877/ccs	PacBio_Hippocampus_Rep2	mm10_ERCC_SIRV	chr14	55510625	55517429	+	17	2022	41674	107602	ENSMUSG00000022212.15	ENSMUST00000074225.10	Cpne6	Cpne6-201	Known	Known	None	0.15000000596046448	None	None	None	None
m54284U_191107_221739/82512254/ccs	PacBio_Cortex_Rep1	mm10_ERCC_SIRV	chr4	10874596	10899419	+	6	2016	10227	26596	ENSMUSG00000059482.15	ENSMUST00000080517.13	2610301B20Rik	2610301B20Rik-201	Known	Known	None	0.25	None	None	None	None
m54284U_191212_053548/16844245/ccs	PacBio_Hippocampus_Rep1	mm10_ERCC_SIRV	chr1	164307484	164291386	-	7	2428	2745	6732	ENSMUSG00000026577.13	ENSMUST00000120447.7	Blzf1	Blzf1-203	Known	Known	None	0.20000000298023224	None	None	None	None
m54284U_191213_120042/42271430/ccs	PacBio_Hippocampus_Rep2	mm10_ERCC_SIRV	chr14	55510892	55517430	+	17	2000	41674	403969	ENSMUSG00000022212.15	ENCODEMT000403969	Cpne6	ENCODEMT000403969	Known	ISM	Suffix	0.20000000298023224	None	None	None	None
m54284U_191109_043049/76481155/ccs	PacBio_Cortex_Rep2	mm10_ERCC_SIRV	chr6	128424914	128409447	-	12	2300	18861	49589	ENSMUSG00000001518.12	ENSMUST00000001559.10	Itfg2	Itfg2-201	Known	Known	None	0.20000000298023224	None	None	None	None
m54284U_191107_221739/86704836/ccs	PacBio_Cortex_Rep1	mm10_ERCC_SIRV	chr4	10874596	10899419	+	6	2016	10227	26596	ENSMUSG00000059482.15	ENSMUST00000080517.13	2610301B20Rik	2610301B20Rik-201	Known	Known	None	0.25	None	None	None	None
m54284U_191107_221739/143394500/ccs	PacBio_Cortex_Rep1	mm10_ERCC_SIRV	chr11	75732943	75765575	+	6	1756	33682	88596	ENSMUSG00000020849.13	ENSMUST00000067664.9	Ywhae	Ywhae-201	Known	Known	None	0.3499999940395355	None	None	None	None
m54284U_191213_120042/170328229/ccs	PacBio_Hippocampus_Rep2	mm10_ERCC_SIRV	chr15	98953547	98949841	-	4	1643	44246	114135	ENSMUSG00000072235.6	ENSMUST00000097014.6	Tuba1a	Tuba1a-201	Known	Known	None	0.25	None	None	None	None
m54284U_191107_221739/91095751/ccs	PacBio_Cortex_Rep1	mm10_ERCC_SIRV	chr7	100607763	100640139	+	8	1908	22691	58878	ENSMUSG00000030704.14	ENSMUST00000032946.9	Rab6a	Rab6a-201	Known	Known	None	0.3499999940395355	None	None	None	None
m54284U_191213_120042/172820175/ccs	PacBio_Hippocampus_Rep2	mm10_ERCC_SIRV	chr9	67832308	67829712	-	2	2150	28140	73765	ENSMUSG00000047990.6	ENSMUST00000054500.6	C2cd4a	C2cd4a-201	Known	Known	None	0.4000000059604645	None	None	None	None
m54284U_191107_221739/147325610/ccs	PacBio_Cortex_Rep1	mm10_ERCC_SIRV	chr2	49730115	49774772	+	13	5129	4508	405403	ENSMUSG00000026764.15	ENCODEMT000405403	Kif5c	ENCODEMT000405403	Known	ISM	Suffix	0.05000000074505806	None	None	None	None
m54284U_191107_221739/145951023/ccs	PacBio_Cortex_Rep1	mm10_ERCC_SIRV	chr17	87446861	87433416	-	6	1127	48342	126343	ENSMUSG00000036438.13	ENSMUST00000040440.6	Calm2	Calm2-201	Known	Known	None	0.20000000298023224	None	None	None	None
m54284U_191107_221739/97780419/ccs	PacBio_Cortex_Rep1	mm10_ERCC_SIRV	chr4	10874596	10899419	+	6	2016	10227	26596	ENSMUSG00000059482.15	ENSMUST00000080517.13	2610301B20Rik	2610301B20Rik-201	Known	Known	None	0.25	None	None	None	None
m54284U_191213_120042/42336744/ccs	PacBio_Hippocampus_Rep2	mm10_ERCC_SIRV	chr14	55510625	55517428	+	3	6574	41674	405404	ENSMUSG00000022212.15	ENCODEMT000405404	Cpne6	ENCODEMT000405404	Known	NIC	None	0.15000000596046448	None	None	None	None
m54284U_191107_221739/99943152/ccs	PacBio_Cortex_Rep1	mm10_ERCC_SIRV	chr4	10874596	10899421	+	6	2018	10227	26596	ENSMUSG00000059482.15	ENSMUST00000080517.13	2610301B20Rik	2610301B20Rik-201	Known	Known	None	0.3499999940395355	None	None	None	None
m54284U_191107_221739/47513888/ccs	PacBio_Cortex_Rep1	mm10_ERCC_SIRV	chr5	115235638	115240966	+	6	1198	15199	39629	ENSMUSG00000060152.14	ENSMUST00000081497.12	Pop5	Pop5-201	Known	Known	None	0.30000001192092896	None	None	None	None
m54284U_191109_043049/82838086/ccs	PacBio_Cortex_Rep2	mm10_ERCC_SIRV	chr6	128424896	128409447	-	12	2282	18861	49589	ENSMUSG00000001518.12	ENSMUST00000001559.10	Itfg2	Itfg2-201	Known	Known	None	0.20000000298023224	None	None	None	None
m54284U_191212_053548/45023760/ccs	PacBio_Hippocampus_Rep1	mm10_ERCC_SIRV	chr1	164307267	164291386	-	7	2211	2745	6732	ENSMUSG00000026577.13	ENSMUST00000120447.7	Blzf1	Blzf1-203	Known	Known	None	0.20000000298023224	None	None	None	None
m54284U_191107_221739/158663041/ccs	PacBio_Cortex_Rep1	mm10_ERCC_SIRV	chr4	10874596	10899421	+	6	2018	10227	26596	ENSMUSG00000059482.15	ENSMUST00000080517.13	2610301B20Rik	2610301B20Rik-201	Known	Known	None	0.3499999940395355	None	None	None	None
m54284U_191213_120042/42403330/ccs	PacBio_Hippocampus_Rep2	mm10_ERCC_SIRV	chr14	55510892	55517427	+	17	1997	41674	403969	ENSMUSG00000022212.15	ENCODEMT000403969	Cpne6	ENCODEMT000403969	Known	ISM	Suffix	0.20000000298023224	None	None	None	None
m54284U_191213_120042/170330136/ccs	PacBio_Hippocampus_Rep2	mm10_ERCC_SIRV	chr15	98953550	98949841	-	4	1646	44246	114135	ENSMUSG00000072235.6	ENSMUST00000097014.6	Tuba1a	Tuba1a-201	Known	Known	None	0.25	None	None	None	None
m54284U_191107_221739/157418872/ccs	PacBio_Cortex_Rep1	mm10_ERCC_SIRV	chr2	49730117	49774779	+	13	5130	4508	405403	ENSMUSG00000026764.15	ENCODEMT000405403	Kif5c	ENCODEMT000405403	Known	ISM	Suffix	0.05000000074505806	None	None	None	None
m54284U_191212_053548/16122101/ccs	PacBio_Hippocampus_Rep1	mm10_ERCC_SIRV	chr9	67832330	67829713	-	2	2171	28140	73765	ENSMUSG00000047990.6	ENSMUST00000054500.6	C2cd4a	C2cd4a-201	Known	Known	None	0.4000000059604645	None	None	None	None
m54284U_191107_221739/133498802/ccs	PacBio_Cortex_Rep1	mm10_ERCC_SIRV	chr7	100607763	100640172	+	8	1941	22691	58878	ENSMUSG00000030704.14	ENSMUST00000032946.9	Rab6a	Rab6a-201	Known	Known	None	0.8999999761581421	None	None	None	None
m54284U_191109_043049/6226438/ccs	PacBio_Cortex_Rep2	mm10_ERCC_SIRV	chr4	10874596	10899419	+	6	2016	10227	26596	ENSMUSG00000059482.15	ENSMUST00000080517.13	2610301B20Rik	2610301B20Rik-201	Known	Known	None	0.25	None	None	None	None
m54284U_191213_120042/42403856/ccs	PacBio_Hippocampus_Rep2	mm10_ERCC_SIRV	chr14	55510892	55517430	+	17	2000	41674	403969	ENSMUSG00000022212.15	ENCODEMT000403969	Cpne6	ENCODEMT000403969	Known	ISM	Suffix	0.20000000298023224	None	None	None	None
m54284U_191212_053548/129239765/ccs	PacBio_Hippocampus_Rep1	mm10_ERCC_SIRV	chr9	67831756	67829720	-	1	1705	28140	405402	ENSMUSG00000047990.6	ENCODEMT000405402	C2cd4a	ENCODEMT000405402	Known	Genomic	None	0.4000000059604645	None	None	None	None
m54284U_191107_221739/146343181/ccs	PacBio_Cortex_Rep1	mm10_ERCC_SIRV	chr17	87446861	87433416	-	6	1127	48342	126343	ENSMUSG00000036438.13	ENSMUST00000040440.6	Calm2	Calm2-201	Known	Known	None	0.20000000298023224	None	None	None	None
m54284U_191109_043049/84083985/ccs	PacBio_Cortex_Rep2	mm10_ERCC_SIRV	chr6	128424896	128409447	-	12	2282	18861	49589	ENSMUSG00000001518.12	ENSMUST00000001559.10	Itfg2	Itfg2-201	Known	Known	None	0.20000000298023224	None	None	None	None
m54284U_191107_221739/148045866/ccs	PacBio_Cortex_Rep1	mm10_ERCC_SIRV	chr11	75732943	75765546	+	6	1727	33682	88596	ENSMUSG00000020849.13	ENSMUST00000067664.9	Ywhae	Ywhae-201	Known	Known	None	0.6499999761581421	None	None	None	None
m54284U_191109_043049/10027830/ccs	PacBio_Cortex_Rep2	mm10_ERCC_SIRV	chr4	10874596	10899421	+	6	2018	10227	26596	ENSMUSG00000059482.15	ENSMUST00000080517.13	2610301B20Rik	2610301B20Rik-201	Known	Known	None	0.3499999940395355	None	None	None	None
m54284U_191213_120042/42600197/ccs	PacBio_Hippocampus_Rep2	mm10_ERCC_SIRV	chr14	55510892	55517430	+	17	2000	41674	403969	ENSMUSG00000022212.15	ENCODEMT000403969	Cpne6	ENCODEMT000403969	Known	ISM	Suffix	0.20000000298023224	None	None	None	None
m54284U_191109_043049/32901404/ccs	PacBio_Cortex_Rep2	mm10_ERCC_SIRV	chr2	49730117	49774780	+	13	5131	4508	405403	ENSMUSG00000026764.15	ENCODEMT000405403	Kif5c	ENCODEMT000405403	Known	ISM	Suffix	0.05000000074505806	None	None	None	None
m54284U_191109_043049/15337555/ccs	PacBio_Cortex_Rep2	mm10_ERCC_SIRV	chr4	10874596	10899421	+	6	2018	10227	26596	ENSMUSG00000059482.15	ENSMUST00000080517.13	2610301B20Rik	2610301B20Rik-201	Known	Known	None	0.3499999940395355	None	None	None	None
m54284U_191213_120042/170393842/ccs	PacBio_Hippocampus_Rep2	mm10_ERCC_SIRV	chr15	98953550	98949841	-	4	1646	44246	114135	ENSMUSG00000072235.6	ENSMUST00000097014.6	Tuba1a	Tuba1a-201	Known	Known	None	0.25	None	None	None	None
m54284U_191213_120042/81201059/ccs	PacBio_Hippocampus_Rep2	mm10_ERCC_SIRV	chr1	164307236	164291386	-	7	2180	2745	6732	ENSMUSG00000026577.13	ENSMUST00000120447.7	Blzf1	Blzf1-203	Known	Known	None	0.20000000298023224	None	None	None	None
m54284U_191213_120042/42926143/ccs	PacBio_Hippocampus_Rep2	mm10_ERCC_SIRV	chr14	55510625	55517427	+	17	2020	41674	107602	ENSMUSG00000022212.15	ENSMUST00000074225.10	Cpne6	Cpne6-201	Known	Known	None	0.20000000298023224	None	None	None	None
m54284U_191109_043049/55968225/ccs	PacBio_Cortex_Rep2	mm10_ERCC_SIRV	chr4	10874596	10899421	+	6	2018	10227	26596	ENSMUSG00000059482.15	ENSMUST00000080517.13	2610301B20Rik	2610301B20Rik-201	Known	Known	None	0.3499999940395355	None	None	None	None
m54284U_191109_043049/89065584/ccs	PacBio_Cortex_Rep2	mm10_ERCC_SIRV	chr6	128424908	128409447	-	12	2294	18861	49589	ENSMUSG00000001518.12	ENSMUST00000001559.10	Itfg2	Itfg2-201	Known	Known	None	0.20000000298023224	None	None	None	None
m54284U_191109_043049/138807666/ccs	PacBio_Cortex_Rep2	mm10_ERCC_SIRV	chr5	115235639	115240966	+	6	1197	15199	39629	ENSMUSG00000060152.14	ENSMUST00000081497.12	Pop5	Pop5-201	Known	Known	None	0.30000001192092896	None	None	None	None
m54284U_191107_221739/151978001/ccs	PacBio_Cortex_Rep1	mm10_ERCC_SIRV	chr7	100607763	100640173	+	8	1942	22691	58878	ENSMUSG00000030704.14	ENSMUST00000032946.9	Rab6a	Rab6a-201	Known	Known	None	0.8999999761581421	None	None	None	None
m54284U_191213_120042/82510525/ccs	PacBio_Hippocampus_Rep2	mm10_ERCC_SIRV	chr9	67832382	67829727	-	2	2203	28140	73765	ENSMUSG00000047990.6	ENSMUST00000054500.6	C2cd4a	C2cd4a-201	Known	Known	None	0.44999998807907104	None	None	None	None
m54284U_191109_043049/81595108/ccs	PacBio_Cortex_Rep2	mm10_ERCC_SIRV	chr4	10874596	10899420	+	6	2017	10227	26596	ENSMUSG00000059482.15	ENSMUST00000080517.13	2610301B20Rik	2610301B20Rik-201	Known	Known	None	0.30000001192092896	None	None	None	None
m54284U_191213_120042/43057700/ccs	PacBio_Hippocampus_Rep2	mm10_ERCC_SIRV	chr14	55510625	55517427	+	17	2020	41674	107602	ENSMUSG00000022212.15	ENSMUST00000074225.10	Cpne6	Cpne6-201	Known	Known	None	0.20000000298023224	None	None	None	None
m54284U_191107_221739/146538975/ccs	PacBio_Cortex_Rep1	mm10_ERCC_SIRV	chr17	87446861	87433416	-	6	1127	48342	126343	ENSMUSG00000036438.13	ENSMUST00000040440.6	Calm2	Calm2-201	Known	Known	None	0.20000000298023224	None	None	None	None
m54284U_191212_053548/70845120/ccs	PacBio_Hippocampus_Rep1	mm10_ERCC_SIRV	chr5	115235597	115236948	+	1	1304	15199	405343	ENSMUSG00000060152.14	ENCODEMT000405343	Pop5	ENCODEMT000405343	Known	Genomic	None	0.5	None	None	None	None
m54284U_191109_043049/116590592/ccs	PacBio_Cortex_Rep2	mm10_ERCC_SIRV	chr4	10874596	10899421	+	6	2018	10227	26596	ENSMUSG00000059482.15	ENSMUST00000080517.13	2610301B20Rik	2610301B20Rik-201	Known	Known	None	0.3499999940395355	None	None	None	None
m54284U_191213_120042/72223453/ccs	PacBio_Hippocampus_Rep2	mm10_ERCC_SIRV	chr2	49730117	49772475	+	13	2832	4508	405403	ENSMUSG00000026764.15	ENCODEMT000405403	Kif5c	ENCODEMT000405403	Known	ISM	Suffix	0.3499999940395355	None	None	None	None
m54284U_191107_221739/148768080/ccs	PacBio_Cortex_Rep1	mm10_ERCC_SIRV	chr11	75732943	75765573	+	6	1754	33682	88596	ENSMUSG00000020849.13	ENSMUST00000067664.9	Ywhae	Ywhae-201	Known	Known	None	0.3499999940395355	None	None	None	None
m54284U_191213_120042/43124950/ccs	PacBio_Hippocampus_Rep2	mm10_ERCC_SIRV	chr14	55510625	55517430	+	17	2023	41674	107602	ENSMUSG00000022212.15	ENSMUST00000074225.10	Cpne6	Cpne6-201	Known	Known	None	0.20000000298023224	None	None	None	None
m54284U_191213_120042/170394368/ccs	PacBio_Hippocampus_Rep2	mm10_ERCC_SIRV	chr15	98953550	98949841	-	4	1646	44246	114135	ENSMUSG00000072235.6	ENSMUST00000097014.6	Tuba1a	Tuba1a-201	Known	Known	None	0.25	None	None	None	None
m54284U_191213_120042/81660713/ccs	PacBio_Hippocampus_Rep2	mm10_ERCC_SIRV	chr1	164307497	164291386	-	7	2441	2745	6732	ENSMUSG00000026577.13	ENSMUST00000120447.7	Blzf1	Blzf1-203	Known	Known	None	0.20000000298023224	None	None	None	None
m54284U_191109_043049/143917316/ccs	PacBio_Cortex_Rep2	mm10_ERCC_SIRV	chr4	10874596	10899421	+	6	2018	10227	26596	ENSMUSG00000059482.15	ENSMUST00000080517.13	2610301B20Rik	2610301B20Rik-201	Known	Known	None	0.3499999940395355	None	None	None	None
m54284U_191109_043049/93652876/ccs	PacBio_Cortex_Rep2	mm10_ERCC_SIRV	chr6	128424920	128409447	-	12	2306	18861	49589	ENSMUSG00000001518.12	ENSMUST00000001559.10	Itfg2	Itfg2-201	Known	Known	None	0.20000000298023224	None	None	None	None
m54284U_191213_120042/43125069/ccs	PacBio_Hippocampus_Rep2	mm10_ERCC_SIRV	chr14	55510892	55517427	+	17	1997	41674	403969	ENSMUSG00000022212.15	ENCODEMT000403969	Cpne6	ENCODEMT000403969	Known	ISM	Suffix	0.20000000298023224	None	None	None	None
m54284U_191109_043049/170001754/ccs	PacBio_Cortex_Rep2	mm10_ERCC_SIRV	chr4	10874596	10899422	+	6	2019	10227	26596	ENSMUSG00000059482.15	ENSMUST00000080517.13	2610301B20Rik	2610301B20Rik-201	Known	Known	None	0.30000001192092896	None	None	None	None
m54284U_191213_120042/162662439/ccs	PacBio_Hippocampus_Rep2	mm10_ERCC_SIRV	chr2	49730117	49774783	+	13	5134	4508	405403	ENSMUSG00000026764.15	ENCODEMT000405403	Kif5c	ENCODEMT000405403	Known	ISM	Suffix	0.10000000149011612	None	None	None	None
m54284U_191213_120042/156370533/ccs	PacBio_Hippocampus_Rep2	mm10_ERCC_SIRV	chr9	67832330	67830026	-	2	1858	28140	73765	ENSMUSG00000047990.6	ENSMUST00000054500.6	C2cd4a	C2cd4a-201	Known	Known	None	0.550000011920929	None	None	None	None
m54284U_191107_221739/154470117/ccs	PacBio_Cortex_Rep1	mm10_ERCC_SIRV	chr7	100607763	100641263	+	8	3032	22691	58878	ENSMUSG00000030704.14	ENSMUST00000032946.9	Rab6a	Rab6a-201	Known	Known	None	0.20000000298023224	None	None	None	None
m54284U_191213_120042/43188422/ccs	PacBio_Hippocampus_Rep2	mm10_ERCC_SIRV	chr14	55510892	55517428	+	17	1998	41674	403969	ENSMUSG00000022212.15	ENCODEMT000403969	Cpne6	ENCODEMT000403969	Known	ISM	Suffix	0.15000000596046448	None	None	None	None
m54284U_191212_053548/9570936/ccs	PacBio_Hippocampus_Rep1	mm10_ERCC_SIRV	chr4	10874596	10899421	+	6	2018	10227	26596	ENSMUSG00000059482.15	ENSMUST00000080517.13	2610301B20Rik	2610301B20Rik-201	Known	Known	None	0.3499999940395355	None	None	None	None
m54284U_191107_221739/146604353/ccs	PacBio_Cortex_Rep1	mm10_ERCC_SIRV	chr17	87446861	87433416	-	6	1127	48342	126343	ENSMUSG00000036438.13	ENSMUST00000040440.6	Calm2	Calm2-201	Known	Known	None	0.20000000298023224	None	None	None	None
m54284U_191213_120042/170394962/ccs	PacBio_Hippocampus_Rep2	mm10_ERCC_SIRV	chr15	98953547	98949841	-	4	1643	44246	114135	ENSMUSG00000072235.6	ENSMUST00000097014.6	Tuba1a	Tuba1a-201	Known	Known	None	0.25	None	None	None	None
m54284U_191109_043049/101582971/ccs	PacBio_Cortex_Rep2	mm10_ERCC_SIRV	chr6	128424914	128409447	-	12	2300	18861	49589	ENSMUSG00000001518.12	ENSMUST00000001559.10	Itfg2	Itfg2-201	Known	Known	None	0.20000000298023224	None	None	None	None
m54284U_191212_053548/26348144/ccs	PacBio_Hippocampus_Rep1	mm10_ERCC_SIRV	chr4	10874596	10899419	+	6	2016	10227	26596	ENSMUSG00000059482.15	ENSMUST00000080517.13	2610301B20Rik	2610301B20Rik-201	Known	Known	None	0.25	None	None	None	None
m54284U_191213_120042/43320329/ccs	PacBio_Hippocampus_Rep2	mm10_ERCC_SIRV	chr14	55510625	55517427	+	17	2020	41674	107602	ENSMUSG00000022212.15	ENSMUST00000074225.10	Cpne6	Cpne6-201	Known	Known	None	0.20000000298023224	None	None	None	None
m54284U_191107_221739/11011068/ccs	PacBio_Cortex_Rep1	mm10_ERCC_SIRV	chr1	164307265	164291387	-	7	2208	2745	6732	ENSMUSG00000026577.13	ENSMUST00000120447.7	Blzf1	Blzf1-203	Known	Known	None	0.20000000298023224	None	None	None	None
m54284U_191213_120042/156304731/ccs	PacBio_Hippocampus_Rep2	mm10_ERCC_SIRV	chr5	115235639	115240968	+	6	1932	15199	405405	ENSMUSG00000060152.14	ENCODEMT000405405	Pop5	ENCODEMT000405405	Known	NIC	None	0.30000001192092896	None	None	None	None
m54284U_191212_053548/54789147/ccs	PacBio_Hippocampus_Rep1	mm10_ERCC_SIRV	chr4	10874596	10899420	+	6	2017	10227	26596	ENSMUSG00000059482.15	ENSMUST00000080517.13	2610301B20Rik	2610301B20Rik-201	Known	Known	None	0.30000001192092896	None	None	None	None
m54284U_191107_221739/151784099/ccs	PacBio_Cortex_Rep1	mm10_ERCC_SIRV	chr11	75732943	75765546	+	6	1727	33682	88596	ENSMUSG00000020849.13	ENSMUST00000067664.9	Ywhae	Ywhae-201	Known	Known	None	0.6499999761581421	None	None	None	None
m54284U_191109_043049/160106089/ccs	PacBio_Cortex_Rep2	mm10_ERCC_SIRV	chr2	49730147	49774783	+	13	5104	4508	405403	ENSMUSG00000026764.15	ENCODEMT000405403	Kif5c	ENCODEMT000405403	Known	ISM	Suffix	0.10000000149011612	None	None	None	None
m54284U_191213_120042/43322139/ccs	PacBio_Hippocampus_Rep2	mm10_ERCC_SIRV	chr14	55510625	55517430	+	17	2023	41674	107602	ENSMUSG00000022212.15	ENSMUST00000074225.10	Cpne6	Cpne6-201	Known	Known	None	0.20000000298023224	None	None	None	None
m54284U_191212_053548/76219707/ccs	PacBio_Hippocampus_Rep1	mm10_ERCC_SIRV	chr4	10874596	10899420	+	6	2017	10227	26596	ENSMUSG00000059482.15	ENSMUST00000080517.13	2610301B20Rik	2610301B20Rik-201	Known	Known	None	0.30000001192092896	None	None	None	None
m54284U_191213_120042/159909099/ccs	PacBio_Hippocampus_Rep2	mm10_ERCC_SIRV	chr9	67832330	67830026	-	2	1858	28140	73765	ENSMUSG00000047990.6	ENSMUST00000054500.6	C2cd4a	C2cd4a-201	Known	Known	None	0.550000011920929	None	None	None	None
m54284U_191213_120042/75368842/ccs	PacBio_Hippocampus_Rep2	mm10_ERCC_SIRV	chr5	115235603	115237108	+	1	1464	15199	405343	ENSMUSG00000060152.14	ENCODEMT000405343	Pop5	ENCODEMT000405343	Known	Genomic	None	0.6000000238418579	None	None	None	None
m54284U_191212_053548/85985600/ccs	PacBio_Hippocampus_Rep1	mm10_ERCC_SIRV	chr4	10874596	10899419	+	6	2016	10227	26596	ENSMUSG00000059482.15	ENSMUST00000080517.13	2610301B20Rik	2610301B20Rik-201	Known	Known	None	0.25	None	None	None	None
m54284U_191109_043049/108003862/ccs	PacBio_Cortex_Rep2	mm10_ERCC_SIRV	chr6	128424896	128409447	-	12	2282	18861	49589	ENSMUSG00000001518.12	ENSMUST00000001559.10	Itfg2	Itfg2-201	Known	Known	None	0.20000000298023224	None	None	None	None
m54284U_191213_120042/170461340/ccs	PacBio_Hippocampus_Rep2	mm10_ERCC_SIRV	chr15	98953547	98949841	-	4	1643	44246	114135	ENSMUSG00000072235.6	ENSMUST00000097014.6	Tuba1a	Tuba1a-201	Known	Known	None	0.25	None	None	None	None
m54284U_191213_120042/131989941/ccs	PacBio_Hippocampus_Rep2	mm10_ERCC_SIRV	chr9	67840789	67830290	-	2	1594	28140	405406	ENSMUSG00000047990.6	ENCODEMT000405406	C2cd4a	ENCODEMT000405406	Known	NNC	None	0.20000000298023224	None	None	None	None
m54284U_191213_120042/43451581/ccs	PacBio_Hippocampus_Rep2	mm10_ERCC_SIRV	chr14	55510625	55517430	+	17	2023	41674	107602	ENSMUSG00000022212.15	ENSMUST00000074225.10	Cpne6	Cpne6-201	Known	Known	None	0.20000000298023224	None	None	None	None
m54284U_191107_221739/160236051/ccs	PacBio_Cortex_Rep1	mm10_ERCC_SIRV	chr7	100607763	100641636	+	8	3405	22691	58878	ENSMUSG00000030704.14	ENSMUST00000032946.9	Rab6a	Rab6a-201	Known	Known	None	0.6499999761581421	None	None	None	None
m54284U_191212_053548/93193117/ccs	PacBio_Hippocampus_Rep1	mm10_ERCC_SIRV	chr4	10874596	10899422	+	6	2019	10227	26596	ENSMUSG00000059482.15	ENSMUST00000080517.13	2610301B20Rik	2610301B20Rik-201	Known	Known	None	0.30000001192092896	None	None	None	None
m54284U_191107_221739/146801069/ccs	PacBio_Cortex_Rep1	mm10_ERCC_SIRV	chr17	87446861	87433416	-	6	1127	48342	126343	ENSMUSG00000036438.13	ENSMUST00000040440.6	Calm2	Calm2-201	Known	Known	None	0.20000000298023224	None	None	None	None
m54284U_191213_120042/110297458/ccs	PacBio_Hippocampus_Rep2	mm10_ERCC_SIRV	chr2	49730147	49774781	+	13	5102	4508	405403	ENSMUSG00000026764.15	ENCODEMT000405403	Kif5c	ENCODEMT000405403	Known	ISM	Suffix	0.10000000149011612	None	None	None	None
m54284U_191213_120042/43647007/ccs	PacBio_Hippocampus_Rep2	mm10_ERCC_SIRV	chr14	55510625	55517430	+	17	2023	41674	107602	ENSMUSG00000022212.15	ENSMUST00000074225.10	Cpne6	Cpne6-201	Known	Known	None	0.20000000298023224	None	None	None	None
m54284U_191212_053548/104073830/ccs	PacBio_Hippocampus_Rep1	mm10_ERCC_SIRV	chr4	10874596	10899422	+	6	2019	10227	26596	ENSMUSG00000059482.15	ENSMUST00000080517.13	2610301B20Rik	2610301B20Rik-201	Known	Known	None	0.30000001192092896	None	None	None	None
m54284U_191107_221739/99353110/ccs	PacBio_Cortex_Rep1	mm10_ERCC_SIRV	chr1	164307242	164291387	-	7	2185	2745	6732	ENSMUSG00000026577.13	ENSMUST00000120447.7	Blzf1	Blzf1-203	Known	Known	None	0.20000000298023224	None	None	None	None
m54284U_191212_053548/51249290/ccs	PacBio_Hippocampus_Rep1	mm10_ERCC_SIRV	chr9	67832070	67830322	-	1	1417	28140	405402	ENSMUSG00000047990.6	ENCODEMT000405402	C2cd4a	ENCODEMT000405402	Known	Genomic	None	0.25	None	None	None	None
m54284U_191212_053548/146213060/ccs	PacBio_Hippocampus_Rep1	mm10_ERCC_SIRV	chr4	10874596	10899419	+	6	2016	10227	26596	ENSMUSG00000059482.15	ENSMUST00000080517.13	2610301B20Rik	2610301B20Rik-201	Known	Known	None	0.25	None	None	None	None
m54284U_191213_120042/43976126/ccs	PacBio_Hippocampus_Rep2	mm10_ERCC_SIRV	chr14	55510892	55517429	+	17	1999	41674	403969	ENSMUSG00000022212.15	ENCODEMT000403969	Cpne6	ENCODEMT000403969	Known	ISM	Suffix	0.15000000596046448	None	None	None	None
m54284U_191109_043049/109905897/ccs	PacBio_Cortex_Rep2	mm10_ERCC_SIRV	chr6	128424910	128409447	-	12	2296	18861	49589	ENSMUSG00000001518.12	ENSMUST00000001559.10	Itfg2	Itfg2-201	Known	Known	None	0.20000000298023224	None	None	None	None
m54284U_191107_221739/153813180/ccs	PacBio_Cortex_Rep1	mm10_ERCC_SIRV	chr11	75732943	75765575	+	6	1756	33682	88596	ENSMUSG00000020849.13	ENSMUST00000067664.9	Ywhae	Ywhae-201	Known	Known	None	0.3499999940395355	None	None	None	None
m54284U_191212_053548/166922955/ccs	PacBio_Hippocampus_Rep1	mm10_ERCC_SIRV	chr4	10874596	10899421	+	6	2018	10227	26596	ENSMUSG00000059482.15	ENSMUST00000080517.13	2610301B20Rik	2610301B20Rik-201	Known	Known	None	0.3499999940395355	None	None	None	None
m54284U_191213_120042/170461800/ccs	PacBio_Hippocampus_Rep2	mm10_ERCC_SIRV	chr15	98953550	98949841	-	4	1646	44246	114135	ENSMUSG00000072235.6	ENSMUST00000097014.6	Tuba1a	Tuba1a-201	Known	Known	None	0.25	None	None	None	None
m54284U_191109_043049/36897730/ccs	PacBio_Cortex_Rep2	mm10_ERCC_SIRV	chr2	49730155	49774781	+	13	5094	4508	405403	ENSMUSG00000026764.15	ENCODEMT000405403	Kif5c	ENCODEMT000405403	Known	ISM	Suffix	0.10000000149011612	None	None	None	None
m54284U_191213_120042/44041054/ccs	PacBio_Hippocampus_Rep2	mm10_ERCC_SIRV	chr14	55510892	55517429	+	17	1999	41674	403969	ENSMUSG00000022212.15	ENCODEMT000403969	Cpne6	ENCODEMT000403969	Known	ISM	Suffix	0.15000000596046448	None	None	None	None
m54284U_191213_120042/26477094/ccs	PacBio_Hippocampus_Rep2	mm10_ERCC_SIRV	chr4	10874596	10899419	+	6	2016	10227	26596	ENSMUSG00000059482.15	ENSMUST00000080517.13	2610301B20Rik	2610301B20Rik-201	Known	Known	None	0.25	None	None	None	None
m54284U_191109_043049/6947817/ccs	PacBio_Cortex_Rep2	mm10_ERCC_SIRV	chr7	100607763	100640174	+	8	1943	22691	58878	ENSMUSG00000030704.14	ENSMUST00000032946.9	Rab6a	Rab6a-201	Known	Known	None	0.8999999761581421	None	None	None	None
m54284U_191107_221739/147195907/ccs	PacBio_Cortex_Rep1	mm10_ERCC_SIRV	chr17	87446851	87433416	-	6	1117	48342	126343	ENSMUSG00000036438.13	ENSMUST00000040440.6	Calm2	Calm2-201	Known	Known	None	0.20000000298023224	None	None	None	None
m54284U_191213_120042/69536371/ccs	PacBio_Hippocampus_Rep2	mm10_ERCC_SIRV	chr4	10874598	10899416	+	6	1932	10227	405319	ENSMUSG00000059482.15	ENCODEMT000405319	2610301B20Rik	ENCODEMT000405319	Known	NIC	None	0.30000001192092896	None	None	None	None
m54284U_191213_120042/144966068/ccs	PacBio_Hippocampus_Rep2	mm10_ERCC_SIRV	chr9	67832555	67830476	-	2	1633	28140	73765	ENSMUSG00000047990.6	ENSMUST00000054500.6	C2cd4a	C2cd4a-201	Known	Known	None	0.20000000298023224	None	None	None	None
m54284U_191212_053548/9962660/ccs	PacBio_Hippocampus_Rep1	mm10_ERCC_SIRV	chr1	164307283	164291387	-	7	2226	2745	6732	ENSMUSG00000026577.13	ENSMUST00000120447.7	Blzf1	Blzf1-203	Known	Known	None	0.20000000298023224	None	None	None	None
m54284U_191213_120042/44042848/ccs	PacBio_Hippocampus_Rep2	mm10_ERCC_SIRV	chr14	55510892	55517427	+	17	1997	41674	403969	ENSMUSG00000022212.15	ENCODEMT000403969	Cpne6	ENCODEMT000403969	Known	ISM	Suffix	0.20000000298023224	None	None	None	None
m54284U_191213_120042/171246175/ccs	PacBio_Hippocampus_Rep2	mm10_ERCC_SIRV	chr5	115236081	115240964	+	6	1860	15199	405344	ENSMUSG00000060152.14	ENCODEMT000405344	Pop5	ENCODEMT000405344	Known	NNC	None	0.30000001192092896	None	None	None	None
m54284U_191109_043049/111347641/ccs	PacBio_Cortex_Rep2	mm10_ERCC_SIRV	chr6	128424920	128409447	-	12	2306	18861	49589	ENSMUSG00000001518.12	ENSMUST00000001559.10	Itfg2	Itfg2-201	Known	Known	None	0.20000000298023224	None	None	None	None
m54284U_191213_120042/85330782/ccs	PacBio_Hippocampus_Rep2	mm10_ERCC_SIRV	chr4	10874596	10899421	+	6	2018	10227	26596	ENSMUSG00000059482.15	ENSMUST00000080517.13	2610301B20Rik	2610301B20Rik-201	Known	Known	None	0.3499999940395355	None	None	None	None
m54284U_191109_043049/37095406/ccs	PacBio_Cortex_Rep2	mm10_ERCC_SIRV	chr2	49730157	49774782	+	13	5093	4508	405403	ENSMUSG00000026764.15	ENCODEMT000405403	Kif5c	ENCODEMT000405403	Known	ISM	Suffix	0.10000000149011612	None	None	None	None
m54284U_191213_120042/44171808/ccs	PacBio_Hippocampus_Rep2	mm10_ERCC_SIRV	chr14	55510892	55517427	+	17	1997	41674	403969	ENSMUSG00000022212.15	ENCODEMT000403969	Cpne6	ENCODEMT000403969	Known	ISM	Suffix	0.20000000298023224	None	None	None	None
m54284U_191213_120042/170526523/ccs	PacBio_Hippocampus_Rep2	mm10_ERCC_SIRV	chr15	98953548	98949841	-	4	1644	44246	114135	ENSMUSG00000072235.6	ENSMUST00000097014.6	Tuba1a	Tuba1a-201	Known	Known	None	0.25	None	None	None	None
m54284U_191213_120042/110036168/ccs	PacBio_Hippocampus_Rep2	mm10_ERCC_SIRV	chr4	10874596	10899419	+	6	2016	10227	26596	ENSMUSG00000059482.15	ENSMUST00000080517.13	2610301B20Rik	2610301B20Rik-201	Known	Known	None	0.25	None	None	None	None
m54284U_191213_120042/114231653/ccs	PacBio_Hippocampus_Rep2	mm10_ERCC_SIRV	chr4	10874596	10899421	+	6	2018	10227	26596	ENSMUSG00000059482.15	ENSMUST00000080517.13	2610301B20Rik	2610301B20Rik-201	Known	Known	None	0.3499999940395355	None	None	None	None
m54284U_191213_120042/44368453/ccs	PacBio_Hippocampus_Rep2	mm10_ERCC_SIRV	chr14	55510892	55517429	+	17	1999	41674	403969	ENSMUSG00000022212.15	ENCODEMT000403969	Cpne6	ENCODEMT000403969	Known	ISM	Suffix	0.15000000596046448	None	None	None	None
m54284U_191109_043049/11141429/ccs	PacBio_Cortex_Rep2	mm10_ERCC_SIRV	chr7	100607763	100641267	+	8	3036	22691	58879	ENSMUSG00000030704.14	ENSMUST00000098252.4	Rab6a	Rab6a-202	Known	Known	None	0.25	None	None	None	None
m54284U_191213_120042/160368866/ccs	PacBio_Hippocampus_Rep2	mm10_ERCC_SIRV	chr4	10874596	10899422	+	6	2019	10227	26596	ENSMUSG00000059482.15	ENSMUST00000080517.13	2610301B20Rik	2610301B20Rik-201	Known	Known	None	0.30000001192092896	None	None	None	None
m54284U_191107_221739/153880677/ccs	PacBio_Cortex_Rep1	mm10_ERCC_SIRV	chr11	75732943	75765573	+	6	1754	33682	88596	ENSMUSG00000020849.13	ENSMUST00000067664.9	Ywhae	Ywhae-201	Known	Known	None	0.3499999940395355	None	None	None	None
m54284U_191213_120042/174851793/ccs	PacBio_Hippocampus_Rep2	mm10_ERCC_SIRV	chr9	67832416	67830529	-	2	1441	28140	73765	ENSMUSG00000047990.6	ENSMUST00000054500.6	C2cd4a	C2cd4a-201	Known	Known	None	0.10000000149011612	None	None	None	None
m54284U_191109_043049/114887480/ccs	PacBio_Cortex_Rep2	mm10_ERCC_SIRV	chr6	128424914	128409446	-	11	2378	18861	405299	ENSMUSG00000001518.12	ENCODEMT000405299	Itfg2	ENCODEMT000405299	Known	ISM	Prefix	0.20000000298023224	None	None	None	None
m54284U_191212_053548/67439252/ccs	PacBio_Hippocampus_Rep1	mm10_ERCC_SIRV	chr2	49730159	49774783	+	13	5092	4508	405403	ENSMUSG00000026764.15	ENCODEMT000405403	Kif5c	ENCODEMT000405403	Known	ISM	Suffix	0.10000000149011612	None	None	None	None
m54284U_191107_221739/147850220/ccs	PacBio_Cortex_Rep1	mm10_ERCC_SIRV	chr17	87446831	87433416	-	6	1097	48342	126343	ENSMUSG00000036438.13	ENSMUST00000040440.6	Calm2	Calm2-201	Known	Known	None	0.20000000298023224	None	None	None	None
m54284U_191213_120042/61997094/ccs	PacBio_Hippocampus_Rep2	mm10_ERCC_SIRV	chr1	164307260	164291387	-	7	2203	2745	6732	ENSMUSG00000026577.13	ENSMUST00000120447.7	Blzf1	Blzf1-203	Known	Known	None	0.20000000298023224	None	None	None	None
m54284U_191213_120042/44630022/ccs	PacBio_Hippocampus_Rep2	mm10_ERCC_SIRV	chr14	55510892	55517427	+	17	1997	41674	403969	ENSMUSG00000022212.15	ENCODEMT000403969	Cpne6	ENCODEMT000403969	Known	ISM	Suffix	0.20000000298023224	None	None	None	None
m54284U_191213_120042/161153593/ccs	PacBio_Hippocampus_Rep2	mm10_ERCC_SIRV	chr4	10874596	10899421	+	6	2018	10227	26596	ENSMUSG00000059482.15	ENSMUST00000080517.13	2610301B20Rik	2610301B20Rik-201	Known	Known	None	0.3499999940395355	None	None	None	None
m54284U_191213_120042/170526774/ccs	PacBio_Hippocampus_Rep2	mm10_ERCC_SIRV	chr15	98953543	98949841	-	4	1639	44246	114135	ENSMUSG00000072235.6	ENSMUST00000097014.6	Tuba1a	Tuba1a-201	Known	Known	None	0.25	None	None	None	None
m54284U_191212_053548/104071331/ccs	PacBio_Hippocampus_Rep1	mm10_ERCC_SIRV	chr4	10874597	10899420	+	6	2016	10227	26596	ENSMUSG00000059482.15	ENSMUST00000080517.13	2610301B20Rik	2610301B20Rik-201	Known	Known	None	0.30000001192092896	None	None	None	None
m54284U_191107_221739/168954137/ccs	PacBio_Cortex_Rep1	mm10_ERCC_SIRV	chr5	115236085	115240958	+	6	1864	15199	405344	ENSMUSG00000060152.14	ENCODEMT000405344	Pop5	ENCODEMT000405344	Known	NNC	None	0.44999998807907104	None	None	None	None
m54284U_191212_053548/107218896/ccs	PacBio_Hippocampus_Rep1	mm10_ERCC_SIRV	chr4	10874597	10899423	+	6	2019	10227	26596	ENSMUSG00000059482.15	ENSMUST00000080517.13	2610301B20Rik	2610301B20Rik-201	Known	Known	None	0.25	None	None	None	None
m54284U_191213_120042/45220534/ccs	PacBio_Hippocampus_Rep2	mm10_ERCC_SIRV	chr14	55510892	55517429	+	17	1999	41674	403969	ENSMUSG00000022212.15	ENCODEMT000403969	Cpne6	ENCODEMT000403969	Known	ISM	Suffix	0.15000000596046448	None	None	None	None
m54284U_191109_043049/115083698/ccs	PacBio_Cortex_Rep2	mm10_ERCC_SIRV	chr6	128424920	128409447	-	12	2306	18861	49589	ENSMUSG00000001518.12	ENSMUST00000001559.10	Itfg2	Itfg2-201	Known	Known	None	0.20000000298023224	None	None	None	None
m54284U_191107_221739/104597290/ccs	PacBio_Cortex_Rep1	mm10_ERCC_SIRV	chr2	49730160	49774783	+	13	5091	4508	405403	ENSMUSG00000026764.15	ENCODEMT000405403	Kif5c	ENCODEMT000405403	Known	ISM	Suffix	0.10000000149011612	None	None	None	None
m54284U_191109_043049/16255198/ccs	PacBio_Cortex_Rep2	mm10_ERCC_SIRV	chr9	67840760	67830730	-	2	1324	28140	405406	ENSMUSG00000047990.6	ENCODEMT000405406	C2cd4a	ENCODEMT000405406	Known	NNC	None	0.15000000596046448	None	None	None	None
m54284U_191109_043049/12715975/ccs	PacBio_Cortex_Rep2	mm10_ERCC_SIRV	chr7	100607763	100640172	+	8	1941	22691	58878	ENSMUSG00000030704.14	ENSMUST00000032946.9	Rab6a	Rab6a-201	Known	Known	None	0.8999999761581421	None	None	None	None
m54284U_191213_120042/115867823/ccs	PacBio_Hippocampus_Rep2	mm10_ERCC_SIRV	chr4	10874597	10899419	+	6	2015	10227	26596	ENSMUSG00000059482.15	ENSMUST00000080517.13	2610301B20Rik	2610301B20Rik-201	Known	Known	None	0.25	None	None	None	None
m54284U_191107_221739/148310458/ccs	PacBio_Cortex_Rep1	mm10_ERCC_SIRV	chr17	87446861	87433416	-	6	1127	48342	126343	ENSMUSG00000036438.13	ENSMUST00000040440.6	Calm2	Calm2-201	Known	Known	None	0.20000000298023224	None	None	None	None
m54284U_191109_043049/61147923/ccs	PacBio_Cortex_Rep2	mm10_ERCC_SIRV	chr1	164307483	164291388	-	7	2425	2745	6732	ENSMUSG00000026577.13	ENSMUST00000120447.7	Blzf1	Blzf1-203	Known	Known	None	0.20000000298023224	None	None	None	None
m54284U_191213_120042/45482266/ccs	PacBio_Hippocampus_Rep2	mm10_ERCC_SIRV	chr14	55510625	55517427	+	17	2020	41674	107602	ENSMUSG00000022212.15	ENSMUST00000074225.10	Cpne6	Cpne6-201	Known	Known	None	0.20000000298023224	None	None	None	None
m54284U_191109_043049/127272844/ccs	PacBio_Cortex_Rep2	mm10_ERCC_SIRV	chr4	10874598	10899421	+	6	2016	10227	26596	ENSMUSG00000059482.15	ENSMUST00000080517.13	2610301B20Rik	2610301B20Rik-201	Known	Known	None	0.3499999940395355	None	None	None	None
m54284U_191213_120042/170527465/ccs	PacBio_Hippocampus_Rep2	mm10_ERCC_SIRV	chr15	98953549	98949841	-	4	1645	44246	114135	ENSMUSG00000072235.6	ENSMUST00000097014.6	Tuba1a	Tuba1a-201	Known	Known	None	0.25	None	None	None	None
m54284U_191107_221739/156174749/ccs	PacBio_Cortex_Rep1	mm10_ERCC_SIRV	chr11	75732943	75765546	+	6	1727	33682	88596	ENSMUSG00000020849.13	ENSMUST00000067664.9	Ywhae	Ywhae-201	Known	Known	None	0.6499999761581421	None	None	None	None
m54284U_191212_053548/171967089/ccs	PacBio_Hippocampus_Rep1	mm10_ERCC_SIRV	chr2	49730161	49774781	+	13	5088	4508	405403	ENSMUSG00000026764.15	ENCODEMT000405403	Kif5c	ENCODEMT000405403	Known	ISM	Suffix	0.10000000149011612	None	None	None	None
m54284U_191212_053548/32442227/ccs	PacBio_Hippocampus_Rep1	mm10_ERCC_SIRV	chr4	10874598	10899419	+	6	2014	10227	26596	ENSMUSG00000059482.15	ENSMUST00000080517.13	2610301B20Rik	2610301B20Rik-201	Known	Known	None	0.25	None	None	None	None
m54284U_191109_043049/116523664/ccs	PacBio_Cortex_Rep2	mm10_ERCC_SIRV	chr6	128424920	128409447	-	12	2306	18861	49589	ENSMUSG00000001518.12	ENSMUST00000001559.10	Itfg2	Itfg2-201	Known	Known	None	0.20000000298023224	None	None	None	None
m54284U_191213_120042/45482383/ccs	PacBio_Hippocampus_Rep2	mm10_ERCC_SIRV	chr14	55510892	55517430	+	17	2000	41674	403969	ENSMUSG00000022212.15	ENCODEMT000403969	Cpne6	ENCODEMT000403969	Known	ISM	Suffix	0.20000000298023224	None	None	None	None
m54284U_191212_053548/25102869/ccs	PacBio_Hippocampus_Rep1	mm10_ERCC_SIRV	chr9	67832551	67830531	-	2	1574	28140	73765	ENSMUSG00000047990.6	ENSMUST00000054500.6	C2cd4a	C2cd4a-201	Known	Known	None	0.15000000596046448	None	None	None	None
m54284U_191212_053548/104531455/ccs	PacBio_Hippocampus_Rep1	mm10_ERCC_SIRV	chr4	10874598	10899419	+	6	2014	10227	26596	ENSMUSG00000059482.15	ENSMUST00000080517.13	2610301B20Rik	2610301B20Rik-201	Known	Known	None	0.25	None	None	None	None
m54284U_191109_043049/20973154/ccs	PacBio_Cortex_Rep2	mm10_ERCC_SIRV	chr7	100607763	100640159	+	8	1928	22691	58878	ENSMUSG00000030704.14	ENSMUST00000032946.9	Rab6a	Rab6a-201	Known	Known	None	0.5	None	None	None	None
m54284U_191212_053548/154208921/ccs	PacBio_Hippocampus_Rep1	mm10_ERCC_SIRV	chr4	10874598	10899419	+	6	2014	10227	26596	ENSMUSG00000059482.15	ENSMUST00000080517.13	2610301B20Rik	2610301B20Rik-201	Known	Known	None	0.25	None	None	None	None
m54284U_191213_120042/45483690/ccs	PacBio_Hippocampus_Rep2	mm10_ERCC_SIRV	chr14	55510598	55517427	+	17	2059	41674	404242	ENSMUSG00000022212.15	ENCODEMT000404242	Cpne6	ENCODEMT000404242	Known	NIC	None	0.20000000298023224	None	None	None	None
m54284U_191107_221739/127075446/ccs	PacBio_Cortex_Rep1	mm10_ERCC_SIRV	chr2	49730164	49774783	+	13	5087	4508	405403	ENSMUSG00000026764.15	ENCODEMT000405403	Kif5c	ENCODEMT000405403	Known	ISM	Suffix	0.10000000149011612	None	None	None	None
m54284U_191212_053548/171049747/ccs	PacBio_Hippocampus_Rep1	mm10_ERCC_SIRV	chr5	115235654	115240968	+	6	1184	15199	39629	ENSMUSG00000060152.14	ENSMUST00000081497.12	Pop5	Pop5-201	Known	Known	None	0.30000001192092896	None	None	None	None
m54284U_191107_221739/148310870/ccs	PacBio_Cortex_Rep1	mm10_ERCC_SIRV	chr17	87446861	87433416	-	6	1127	48342	126343	ENSMUSG00000036438.13	ENSMUST00000040440.6	Calm2	Calm2-201	Known	Known	None	0.20000000298023224	None	None	None	None
m54284U_191213_120042/170590290/ccs	PacBio_Hippocampus_Rep2	mm10_ERCC_SIRV	chr15	98953550	98949841	-	4	1646	44246	114135	ENSMUSG00000072235.6	ENSMUST00000097014.6	Tuba1a	Tuba1a-201	Known	Known	None	0.25	None	None	None	None
m54284U_191213_120042/25102828/ccs	PacBio_Hippocampus_Rep2	mm10_ERCC_SIRV	chr4	10874598	10899422	+	6	2017	10227	26596	ENSMUSG00000059482.15	ENSMUST00000080517.13	2610301B20Rik	2610301B20Rik-201	Known	Known	None	0.30000001192092896	None	None	None	None
m54284U_191109_043049/61933448/ccs	PacBio_Cortex_Rep2	mm10_ERCC_SIRV	chr1	164307250	164291388	-	7	2192	2745	6732	ENSMUSG00000026577.13	ENSMUST00000120447.7	Blzf1	Blzf1-203	Known	Known	None	0.20000000298023224	None	None	None	None
m54284U_191109_043049/131663412/ccs	PacBio_Cortex_Rep2	mm10_ERCC_SIRV	chr6	128424897	128409447	-	12	2283	18861	49589	ENSMUSG00000001518.12	ENSMUST00000001559.10	Itfg2	Itfg2-201	Known	Known	None	0.20000000298023224	None	None	None	None
m54284U_191107_221739/130419500/ccs	PacBio_Cortex_Rep1	mm10_ERCC_SIRV	chr4	10874599	10899414	+	6	2008	10227	26596	ENSMUSG00000059482.15	ENSMUST00000080517.13	2610301B20Rik	2610301B20Rik-201	Known	Known	None	0.30000001192092896	None	None	None	None
m54284U_191213_120042/66390151/ccs	PacBio_Hippocampus_Rep2	mm10_ERCC_SIRV	chr9	67832333	67830531	-	2	1356	28140	73765	ENSMUSG00000047990.6	ENSMUST00000054500.6	C2cd4a	C2cd4a-201	Known	Known	None	0.15000000596046448	None	None	None	None
m54284U_191213_120042/45615031/ccs	PacBio_Hippocampus_Rep2	mm10_ERCC_SIRV	chr14	55510892	55517426	+	17	1996	41674	403969	ENSMUSG00000022212.15	ENCODEMT000403969	Cpne6	ENCODEMT000403969	Known	ISM	Suffix	0.20000000298023224	None	None	None	None
m54284U_191107_221739/164693417/ccs	PacBio_Cortex_Rep1	mm10_ERCC_SIRV	chr11	75732943	75765546	+	6	1727	33682	88596	ENSMUSG00000020849.13	ENSMUST00000067664.9	Ywhae	Ywhae-201	Known	Known	None	0.6499999761581421	None	None	None	None
m54284U_191212_053548/101319853/ccs	PacBio_Hippocampus_Rep1	mm10_ERCC_SIRV	chr4	10874599	10899419	+	6	2013	10227	26596	ENSMUSG00000059482.15	ENSMUST00000080517.13	2610301B20Rik	2610301B20Rik-201	Known	Known	None	0.25	None	None	None	None
m54284U_191213_120042/59509582/ccs	PacBio_Hippocampus_Rep2	mm10_ERCC_SIRV	chr2	49730169	49774779	+	13	5078	4508	405403	ENSMUSG00000026764.15	ENCODEMT000405403	Kif5c	ENCODEMT000405403	Known	ISM	Suffix	0.05000000074505806	None	None	None	None
m54284U_191109_043049/35718597/ccs	PacBio_Cortex_Rep2	mm10_ERCC_SIRV	chr7	100607763	100641265	+	8	3034	22691	58879	ENSMUSG00000030704.14	ENSMUST00000098252.4	Rab6a	Rab6a-202	Known	Known	None	0.20000000298023224	None	None	None	None
m54284U_191213_120042/45679945/ccs	PacBio_Hippocampus_Rep2	mm10_ERCC_SIRV	chr14	55510625	55517430	+	17	2023	41674	107602	ENSMUSG00000022212.15	ENSMUST00000074225.10	Cpne6	Cpne6-201	Known	Known	None	0.20000000298023224	None	None	None	None
m54284U_191109_043049/138479252/ccs	PacBio_Cortex_Rep2	mm10_ERCC_SIRV	chr6	128424906	128409447	-	12	2292	18861	49589	ENSMUSG00000001518.12	ENSMUST00000001559.10	Itfg2	Itfg2-201	Known	Known	None	0.20000000298023224	None	None	None	None
m54284U_191107_221739/24052023/ccs	PacBio_Cortex_Rep1	mm10_ERCC_SIRV	chr4	10874600	10899419	+	6	2012	10227	26596	ENSMUSG00000059482.15	ENSMUST00000080517.13	2610301B20Rik	2610301B20Rik-201	Known	Known	None	0.25	None	None	None	None
m54284U_191213_120042/170658483/ccs	PacBio_Hippocampus_Rep2	mm10_ERCC_SIRV	chr15	98953551	98949841	-	4	1647	44246	114135	ENSMUSG00000072235.6	ENSMUST00000097014.6	Tuba1a	Tuba1a-201	Known	Known	None	0.25	None	None	None	None
m54284U_191212_053548/164498001/ccs	PacBio_Hippocampus_Rep1	mm10_ERCC_SIRV	chr1	164307280	164291388	-	7	2222	2745	6732	ENSMUSG00000026577.13	ENSMUST00000120447.7	Blzf1	Blzf1-203	Known	Known	None	0.20000000298023224	None	None	None	None
m54284U_191107_221739/149162265/ccs	PacBio_Cortex_Rep1	mm10_ERCC_SIRV	chr17	87446861	87433416	-	6	1127	48342	126343	ENSMUSG00000036438.13	ENSMUST00000040440.6	Calm2	Calm2-201	Known	Known	None	0.20000000298023224	None	None	None	None
m54284U_191107_221739/29951900/ccs	PacBio_Cortex_Rep1	mm10_ERCC_SIRV	chr4	10874600	10899253	+	6	1846	10227	26596	ENSMUSG00000059482.15	ENSMUST00000080517.13	2610301B20Rik	2610301B20Rik-201	Known	Known	None	0.75	None	None	None	None
m54284U_191213_120042/54921863/ccs	PacBio_Hippocampus_Rep2	mm10_ERCC_SIRV	chr9	67832306	67830533	-	2	1327	28140	73765	ENSMUSG00000047990.6	ENSMUST00000054500.6	C2cd4a	C2cd4a-201	Known	Known	None	0.15000000596046448	None	None	None	None
m54284U_191213_120042/45745153/ccs	PacBio_Hippocampus_Rep2	mm10_ERCC_SIRV	chr14	55510892	55517430	+	17	2000	41674	403969	ENSMUSG00000022212.15	ENCODEMT000403969	Cpne6	ENCODEMT000403969	Known	ISM	Suffix	0.20000000298023224	None	None	None	None
m54284U_191109_043049/10487419/ccs	PacBio_Cortex_Rep2	mm10_ERCC_SIRV	chr2	49730189	49774783	+	13	5062	4508	405403	ENSMUSG00000026764.15	ENCODEMT000405403	Kif5c	ENCODEMT000405403	Known	ISM	Suffix	0.10000000149011612	None	None	None	None
m54284U_191107_221739/53608622/ccs	PacBio_Cortex_Rep1	mm10_ERCC_SIRV	chr4	10874600	10899421	+	6	2014	10227	26596	ENSMUSG00000059482.15	ENSMUST00000080517.13	2610301B20Rik	2610301B20Rik-201	Known	Known	None	0.3499999940395355	None	None	None	None
m54284U_191107_221739/142148934/ccs	PacBio_Cortex_Rep1	mm10_ERCC_SIRV	chr5	115236089	115240964	+	6	1866	15199	405344	ENSMUSG00000060152.14	ENCODEMT000405344	Pop5	ENCODEMT000405344	Known	NNC	None	0.30000001192092896	None	None	None	None
m54284U_191109_043049/139791159/ccs	PacBio_Cortex_Rep2	mm10_ERCC_SIRV	chr6	128424929	128409447	-	12	2315	18861	49589	ENSMUSG00000001518.12	ENSMUST00000001559.10	Itfg2	Itfg2-201	Known	Known	None	0.20000000298023224	None	None	None	None
m54284U_191213_120042/45745610/ccs	PacBio_Hippocampus_Rep2	mm10_ERCC_SIRV	chr14	55510892	55517435	+	17	2005	41674	403969	ENSMUSG00000022212.15	ENCODEMT000403969	Cpne6	ENCODEMT000403969	Known	ISM	Suffix	0.15000000596046448	None	None	None	None
m54284U_191107_221739/105514485/ccs	PacBio_Cortex_Rep1	mm10_ERCC_SIRV	chr4	10874600	10899419	+	6	2012	10227	26596	ENSMUSG00000059482.15	ENSMUST00000080517.13	2610301B20Rik	2610301B20Rik-201	Known	Known	None	0.25	None	None	None	None
m54284U_191213_120042/162728519/ccs	PacBio_Hippocampus_Rep2	mm10_ERCC_SIRV	chr9	67831166	67832909	+	1	1744	77872	405407	ENCODEMG000077872	ENCODEMT000405407	ENCODEMG000077872	ENCODEMT000405407	Antisense	Antisense	None	0.3499999940395355	None	None	None	None
m54284U_191109_043049/59574007/ccs	PacBio_Cortex_Rep2	mm10_ERCC_SIRV	chr7	100607763	100641266	+	8	3027	22691	58878	ENSMUSG00000030704.14	ENSMUST00000032946.9	Rab6a	Rab6a-201	Known	Known	None	0.25	None	None	None	None
m54284U_191213_120042/170658611/ccs	PacBio_Hippocampus_Rep2	mm10_ERCC_SIRV	chr15	98953550	98949841	-	4	1646	44246	114135	ENSMUSG00000072235.6	ENSMUST00000097014.6	Tuba1a	Tuba1a-201	Known	Known	None	0.25	None	None	None	None
m54284U_191107_221739/168035219/ccs	PacBio_Cortex_Rep1	mm10_ERCC_SIRV	chr11	75732943	75765630	+	6	1811	33682	88596	ENSMUSG00000020849.13	ENSMUST00000067664.9	Ywhae	Ywhae-201	Known	Known	None	0.25	None	None	None	None
m54284U_191109_043049/22219500/ccs	PacBio_Cortex_Rep2	mm10_ERCC_SIRV	chr4	10874600	10899419	+	6	2012	10227	26596	ENSMUSG00000059482.15	ENSMUST00000080517.13	2610301B20Rik	2610301B20Rik-201	Known	Known	None	0.25	None	None	None	None
m54284U_191107_221739/22808183/ccs	PacBio_Cortex_Rep1	mm10_ERCC_SIRV	chr2	49730209	49774781	+	13	5040	4508	405403	ENSMUSG00000026764.15	ENCODEMT000405403	Kif5c	ENCODEMT000405403	Known	ISM	Suffix	0.10000000149011612	None	None	None	None
m54284U_191213_120042/45877760/ccs	PacBio_Hippocampus_Rep2	mm10_ERCC_SIRV	chr14	55510892	55517426	+	17	1996	41674	403969	ENSMUSG00000022212.15	ENCODEMT000403969	Cpne6	ENCODEMT000403969	Known	ISM	Suffix	0.20000000298023224	None	None	None	None
m54284U_191212_053548/175441663/ccs	PacBio_Hippocampus_Rep1	mm10_ERCC_SIRV	chr1	164307267	164291609	-	8	2279	2745	405195	ENSMUSG00000026577.13	ENCODEMT000405195	Blzf1	ENCODEMT000405195	Known	NIC	None	0.20000000298023224	None	None	None	None
m54284U_191107_221739/149162533/ccs	PacBio_Cortex_Rep1	mm10_ERCC_SIRV	chr17	87446861	87433416	-	6	1127	48342	126343	ENSMUSG00000036438.13	ENSMUST00000040440.6	Calm2	Calm2-201	Known	Known	None	0.20000000298023224	None	None	None	None
m54284U_191213_120042/161482183/ccs	PacBio_Hippocampus_Rep2	mm10_ERCC_SIRV	chr9	67831173	67832908	+	1	1736	77872	405407	ENCODEMG000077872	ENCODEMT000405407	ENCODEMG000077872	ENCODEMT000405407	Antisense	Antisense	None	0.30000001192092896	None	None	None	None
m54284U_191109_043049/49285006/ccs	PacBio_Cortex_Rep2	mm10_ERCC_SIRV	chr4	10874600	10899420	+	6	2013	10227	26596	ENSMUSG00000059482.15	ENSMUST00000080517.13	2610301B20Rik	2610301B20Rik-201	Known	Known	None	0.30000001192092896	None	None	None	None
m54284U_191109_043049/144181519/ccs	PacBio_Cortex_Rep2	mm10_ERCC_SIRV	chr6	128424911	128409447	-	12	2297	18861	49589	ENSMUSG00000001518.12	ENSMUST00000001559.10	Itfg2	Itfg2-201	Known	Known	None	0.20000000298023224	None	None	None	None
m54284U_191213_120042/46007389/ccs	PacBio_Hippocampus_Rep2	mm10_ERCC_SIRV	chr14	55510625	55517427	+	17	2020	41674	107602	ENSMUSG00000022212.15	ENSMUST00000074225.10	Cpne6	Cpne6-201	Known	Known	None	0.20000000298023224	None	None	None	None
m54284U_191212_053548/93915935/ccs	PacBio_Hippocampus_Rep1	mm10_ERCC_SIRV	chr9	67831199	67832909	+	1	1711	77872	405407	ENCODEMG000077872	ENCODEMT000405407	ENCODEMG000077872	ENCODEMT000405407	Antisense	Antisense	None	0.3499999940395355	None	None	None	None
m54284U_191109_043049/55642021/ccs	PacBio_Cortex_Rep2	mm10_ERCC_SIRV	chr4	10874600	10899421	+	6	2014	10227	26596	ENSMUSG00000059482.15	ENSMUST00000080517.13	2610301B20Rik	2610301B20Rik-201	Known	Known	None	0.3499999940395355	None	None	None	None
m54284U_191213_120042/10814125/ccs	PacBio_Hippocampus_Rep2	mm10_ERCC_SIRV	chr9	67831200	67832909	+	1	1710	77872	405407	ENCODEMG000077872	ENCODEMT000405407	ENCODEMG000077872	ENCODEMT000405407	Antisense	Antisense	None	0.3499999940395355	None	None	None	None
m54284U_191107_221739/48104909/ccs	PacBio_Cortex_Rep1	mm10_ERCC_SIRV	chr2	49730209	49774783	+	13	5042	4508	405403	ENSMUSG00000026764.15	ENCODEMT000405403	Kif5c	ENCODEMT000405403	Known	ISM	Suffix	0.10000000149011612	None	None	None	None
m54284U_191213_120042/170722033/ccs	PacBio_Hippocampus_Rep2	mm10_ERCC_SIRV	chr15	98953529	98949841	-	4	1625	44246	114135	ENSMUSG00000072235.6	ENSMUST00000097014.6	Tuba1a	Tuba1a-201	Known	Known	None	0.25	None	None	None	None
m54284U_191107_221739/153486140/ccs	PacBio_Cortex_Rep1	mm10_ERCC_SIRV	chr5	115236032	115240964	+	6	1492	15199	405344	ENSMUSG00000060152.14	ENCODEMT000405344	Pop5	ENCODEMT000405344	Known	NNC	None	0.30000001192092896	None	None	None	None
m54284U_191109_043049/86444782/ccs	PacBio_Cortex_Rep2	mm10_ERCC_SIRV	chr7	100607763	100641266	+	8	3035	22691	58878	ENSMUSG00000030704.14	ENSMUST00000032946.9	Rab6a	Rab6a-201	Known	Known	None	0.25	None	None	None	None
m54284U_191109_043049/93455026/ccs	PacBio_Cortex_Rep2	mm10_ERCC_SIRV	chr4	10874600	10899421	+	6	2014	10227	26596	ENSMUSG00000059482.15	ENSMUST00000080517.13	2610301B20Rik	2610301B20Rik-201	Known	Known	None	0.3499999940395355	None	None	None	None
m54284U_191213_120042/46402226/ccs	PacBio_Hippocampus_Rep2	mm10_ERCC_SIRV	chr14	55510892	55517427	+	17	1997	41674	403969	ENSMUSG00000022212.15	ENCODEMT000403969	Cpne6	ENCODEMT000403969	Known	ISM	Suffix	0.20000000298023224	None	None	None	None
m54284U_191109_043049/152961945/ccs	PacBio_Cortex_Rep2	mm10_ERCC_SIRV	chr6	128424917	128409447	-	12	2303	18861	49589	ENSMUSG00000001518.12	ENSMUST00000001559.10	Itfg2	Itfg2-201	Known	Known	None	0.20000000298023224	None	None	None	None
m54284U_191109_043049/120062081/ccs	PacBio_Cortex_Rep2	mm10_ERCC_SIRV	chr9	67840302	67897188	+	23	2403	28141	405408	ENSMUSG00000035284.10	ENCODEMT000405408	Vps13c	ENCODEMT000405408	Known	ISM	Prefix	0.3499999940395355	None	None	None	None
m54284U_191212_053548/32113540/ccs	PacBio_Hippocampus_Rep1	mm10_ERCC_SIRV	chr4	10874600	10899419	+	6	2012	10227	26596	ENSMUSG00000059482.15	ENSMUST00000080517.13	2610301B20Rik	2610301B20Rik-201	Known	Known	None	0.25	None	None	None	None
m54284U_191213_120042/56623404/ccs	PacBio_Hippocampus_Rep2	mm10_ERCC_SIRV	chr1	164307286	164291609	-	8	2298	2745	405195	ENSMUSG00000026577.13	ENCODEMT000405195	Blzf1	ENCODEMT000405195	Known	NIC	None	0.20000000298023224	None	None	None	None
m54284U_191107_221739/168166856/ccs	PacBio_Cortex_Rep1	mm10_ERCC_SIRV	chr11	75732943	75765575	+	6	1756	33682	88596	ENSMUSG00000020849.13	ENSMUST00000067664.9	Ywhae	Ywhae-201	Known	Known	None	0.3499999940395355	None	None	None	None
m54284U_191107_221739/149554208/ccs	PacBio_Cortex_Rep1	mm10_ERCC_SIRV	chr17	87446861	87433416	-	6	1127	48342	126343	ENSMUSG00000036438.13	ENSMUST00000040440.6	Calm2	Calm2-201	Known	Known	None	0.20000000298023224	None	None	None	None
m54284U_191213_120042/46531600/ccs	PacBio_Hippocampus_Rep2	mm10_ERCC_SIRV	chr14	55510625	55517427	+	17	2020	41674	107602	ENSMUSG00000022212.15	ENSMUST00000074225.10	Cpne6	Cpne6-201	Known	Known	None	0.20000000298023224	None	None	None	None
m54284U_191109_043049/125109610/ccs	PacBio_Cortex_Rep2	mm10_ERCC_SIRV	chr2	49730218	49774775	+	13	5025	4508	405403	ENSMUSG00000026764.15	ENCODEMT000405403	Kif5c	ENCODEMT000405403	Known	ISM	Suffix	0.20000000298023224	None	None	None	None
m54284U_191212_053548/41092017/ccs	PacBio_Hippocampus_Rep1	mm10_ERCC_SIRV	chr4	10874600	10899421	+	6	2014	10227	26596	ENSMUSG00000059482.15	ENSMUST00000080517.13	2610301B20Rik	2610301B20Rik-201	Known	Known	None	0.3499999940395355	None	None	None	None
m54284U_191213_120042/170787517/ccs	PacBio_Hippocampus_Rep2	mm10_ERCC_SIRV	chr15	98953547	98949841	-	4	1643	44246	114135	ENSMUSG00000072235.6	ENSMUST00000097014.6	Tuba1a	Tuba1a-201	Known	Known	None	0.25	None	None	None	None
m54284U_191212_053548/57869822/ccs	PacBio_Hippocampus_Rep1	mm10_ERCC_SIRV	chr4	10874600	10899421	+	6	2014	10227	26596	ENSMUSG00000059482.15	ENSMUST00000080517.13	2610301B20Rik	2610301B20Rik-201	Known	Known	None	0.3499999940395355	None	None	None	None
m54284U_191109_043049/95946050/ccs	PacBio_Cortex_Rep2	mm10_ERCC_SIRV	chr9	67840416	67897206	+	23	2392	28141	405408	ENSMUSG00000035284.10	ENCODEMT000405408	Vps13c	ENCODEMT000405408	Known	ISM	Prefix	0.15000000596046448	None	None	None	None
m54284U_191213_120042/46533179/ccs	PacBio_Hippocampus_Rep2	mm10_ERCC_SIRV	chr14	55510892	55517430	+	17	1994	41674	403969	ENSMUSG00000022212.15	ENCODEMT000403969	Cpne6	ENCODEMT000403969	Known	ISM	Suffix	0.20000000298023224	None	None	None	None
m54284U_191109_043049/155649308/ccs	PacBio_Cortex_Rep2	mm10_ERCC_SIRV	chr6	128424893	128409446	-	11	2357	18861	405299	ENSMUSG00000001518.12	ENCODEMT000405299	Itfg2	ENCODEMT000405299	Known	ISM	Prefix	0.20000000298023224	None	None	None	None
m54284U_191212_053548/77922852/ccs	PacBio_Hippocampus_Rep1	mm10_ERCC_SIRV	chr4	10874600	10899420	+	6	2013	10227	26596	ENSMUSG00000059482.15	ENSMUST00000080517.13	2610301B20Rik	2610301B20Rik-201	Known	Known	None	0.30000001192092896	None	None	None	None
m54284U_191109_043049/86836536/ccs	PacBio_Cortex_Rep2	mm10_ERCC_SIRV	chr7	100607763	100640173	+	8	1942	22691	58878	ENSMUSG00000030704.14	ENSMUST00000032946.9	Rab6a	Rab6a-201	Known	Known	None	0.8999999761581421	None	None	None	None
m54284U_191212_053548/155912241/ccs	PacBio_Hippocampus_Rep1	mm10_ERCC_SIRV	chr2	49730223	49771576	+	13	1827	4508	405403	ENSMUSG00000026764.15	ENCODEMT000405403	Kif5c	ENCODEMT000405403	Known	ISM	Suffix	0.550000011920929	None	None	None	None
m54284U_191213_120042/46664500/ccs	PacBio_Hippocampus_Rep2	mm10_ERCC_SIRV	chr14	55510625	55517428	+	17	2021	41674	107602	ENSMUSG00000022212.15	ENSMUST00000074225.10	Cpne6	Cpne6-201	Known	Known	None	0.15000000596046448	None	None	None	None
m54284U_191212_053548/109839735/ccs	PacBio_Hippocampus_Rep1	mm10_ERCC_SIRV	chr4	10874600	10899419	+	6	2012	10227	26596	ENSMUSG00000059482.15	ENSMUST00000080517.13	2610301B20Rik	2610301B20Rik-201	Known	Known	None	0.25	None	None	None	None
m54284U_191107_221739/91751399/ccs	PacBio_Cortex_Rep1	mm10_ERCC_SIRV	chr1	164307477	164291389	-	7	2418	2745	6732	ENSMUSG00000026577.13	ENSMUST00000120447.7	Blzf1	Blzf1-203	Known	Known	None	0.25	None	None	None	None
m54284U_191107_221739/109510855/ccs	PacBio_Cortex_Rep1	mm10_ERCC_SIRV	chr9	67840337	67893224	+	19	1809	28141	405409	ENSMUSG00000035284.10	ENCODEMT000405409	Vps13c	ENCODEMT000405409	Known	ISM	Prefix	0.3499999940395355	None	None	None	None
m54284U_191212_053548/74712869/ccs	PacBio_Hippocampus_Rep1	mm10_ERCC_SIRV	chr5	115236245	115240964	+	6	1279	15199	405344	ENSMUSG00000060152.14	ENCODEMT000405344	Pop5	ENCODEMT000405344	Known	NNC	None	0.30000001192092896	None	None	None	None
m54284U_191107_221739/149620960/ccs	PacBio_Cortex_Rep1	mm10_ERCC_SIRV	chr17	87446861	87433416	-	6	1127	48342	126343	ENSMUSG00000036438.13	ENSMUST00000040440.6	Calm2	Calm2-201	Known	Known	None	0.20000000298023224	None	None	None	None
m54284U_191107_221739/170067216/ccs	PacBio_Cortex_Rep1	mm10_ERCC_SIRV	chr11	75732943	75765575	+	6	1756	33682	88596	ENSMUSG00000020849.13	ENSMUST00000067664.9	Ywhae	Ywhae-201	Known	Known	None	0.3499999940395355	None	None	None	None
m54284U_191213_120042/170788083/ccs	PacBio_Hippocampus_Rep2	mm10_ERCC_SIRV	chr15	98953550	98949841	-	4	1646	44246	114135	ENSMUSG00000072235.6	ENSMUST00000097014.6	Tuba1a	Tuba1a-201	Known	Known	None	0.25	None	None	None	None
m54284U_191212_053548/148703069/ccs	PacBio_Hippocampus_Rep1	mm10_ERCC_SIRV	chr4	10874600	10899419	+	6	2012	10227	26596	ENSMUSG00000059482.15	ENSMUST00000080517.13	2610301B20Rik	2610301B20Rik-201	Known	Known	None	0.25	None	None	None	None
m54284U_191213_120042/46728058/ccs	PacBio_Hippocampus_Rep2	mm10_ERCC_SIRV	chr14	55510892	55517427	+	17	1997	41674	403969	ENSMUSG00000022212.15	ENCODEMT000403969	Cpne6	ENCODEMT000403969	Known	ISM	Suffix	0.20000000298023224	None	None	None	None
m54284U_191109_043049/159123447/ccs	PacBio_Cortex_Rep2	mm10_ERCC_SIRV	chr6	128424928	128409447	-	12	2314	18861	49589	ENSMUSG00000001518.12	ENSMUST00000001559.10	Itfg2	Itfg2-201	Known	Known	None	0.20000000298023224	None	None	None	None
m54284U_191212_053548/145096795/ccs	PacBio_Hippocampus_Rep1	mm10_ERCC_SIRV	chr9	67840361	67869544	+	7	2423	28141	405410	ENSMUSG00000035284.10	ENCODEMT000405410	Vps13c	ENCODEMT000405410	Known	NNC	None	0.30000001192092896	None	None	None	None
m54284U_191212_053548/175505874/ccs	PacBio_Hippocampus_Rep1	mm10_ERCC_SIRV	chr4	10874600	10899419	+	6	2012	10227	26596	ENSMUSG00000059482.15	ENSMUST00000080517.13	2610301B20Rik	2610301B20Rik-201	Known	Known	None	0.25	None	None	None	None
m54284U_191109_043049/93063096/ccs	PacBio_Cortex_Rep2	mm10_ERCC_SIRV	chr7	100607763	100640157	+	8	1926	22691	58878	ENSMUSG00000030704.14	ENSMUST00000032946.9	Rab6a	Rab6a-201	Known	Known	None	0.4000000059604645	None	None	None	None
m54284U_191107_221739/141885960/ccs	PacBio_Cortex_Rep1	mm10_ERCC_SIRV	chr2	49730224	49774779	+	13	5023	4508	405403	ENSMUSG00000026764.15	ENCODEMT000405403	Kif5c	ENCODEMT000405403	Known	ISM	Suffix	0.05000000074505806	None	None	None	None
m54284U_191107_221739/60622995/ccs	PacBio_Cortex_Rep1	mm10_ERCC_SIRV	chr5	115240073	115237279	-	1	2795	77873	405411	ENCODEMG000077873	ENCODEMT000405411	ENCODEMG000077873	ENCODEMT000405411	Antisense	Antisense	None	0.8500000238418579	None	None	None	None
m54284U_191213_120042/46728293/ccs	PacBio_Hippocampus_Rep2	mm10_ERCC_SIRV	chr14	55510625	55517427	+	17	2020	41674	107602	ENSMUSG00000022212.15	ENSMUST00000074225.10	Cpne6	Cpne6-201	Known	Known	None	0.20000000298023224	None	None	None	None
m54284U_191212_053548/178848078/ccs	PacBio_Hippocampus_Rep1	mm10_ERCC_SIRV	chr4	10874600	10899419	+	6	2012	10227	26596	ENSMUSG00000059482.15	ENSMUST00000080517.13	2610301B20Rik	2610301B20Rik-201	Known	Known	None	0.25	None	None	None	None
m54284U_191109_043049/9699555/ccs	PacBio_Cortex_Rep2	mm10_ERCC_SIRV	chr9	67840385	67905808	+	28	2810	28141	405412	ENSMUSG00000035284.10	ENCODEMT000405412	Vps13c	ENCODEMT000405412	Known	NNC	None	0.6499999761581421	None	None	None	None
m54284U_191107_221739/161416207/ccs	PacBio_Cortex_Rep1	mm10_ERCC_SIRV	chr1	164307285	164291389	-	7	2226	2745	6732	ENSMUSG00000026577.13	ENSMUST00000120447.7	Blzf1	Blzf1-203	Known	Known	None	0.25	None	None	None	None
m54284U_191213_120042/170789202/ccs	PacBio_Hippocampus_Rep2	mm10_ERCC_SIRV	chr15	98953550	98949841	-	4	1646	44246	114135	ENSMUSG00000072235.6	ENSMUST00000097014.6	Tuba1a	Tuba1a-201	Known	Known	None	0.25	None	None	None	None
m54284U_191107_221739/149816049/ccs	PacBio_Cortex_Rep1	mm10_ERCC_SIRV	chr17	87446861	87433416	-	6	1127	48342	126343	ENSMUSG00000036438.13	ENSMUST00000040440.6	Calm2	Calm2-201	Known	Known	None	0.20000000298023224	None	None	None	None
m54284U_191213_120042/131173/ccs	PacBio_Hippocampus_Rep2	mm10_ERCC_SIRV	chr4	10874600	10899414	+	6	2007	10227	26596	ENSMUSG00000059482.15	ENSMUST00000080517.13	2610301B20Rik	2610301B20Rik-201	Known	Known	None	0.30000001192092896	None	None	None	None
m54284U_191109_043049/167840290/ccs	PacBio_Cortex_Rep2	mm10_ERCC_SIRV	chr6	128424918	128409447	-	12	2304	18861	49589	ENSMUSG00000001518.12	ENSMUST00000001559.10	Itfg2	Itfg2-201	Known	Known	None	0.20000000298023224	None	None	None	None
m54284U_191107_221739/170131768/ccs	PacBio_Cortex_Rep1	mm10_ERCC_SIRV	chr11	75732943	75765546	+	6	1727	33682	88596	ENSMUSG00000020849.13	ENSMUST00000067664.9	Ywhae	Ywhae-201	Known	Known	None	0.6499999761581421	None	None	None	None
m54284U_191213_120042/46729190/ccs	PacBio_Hippocampus_Rep2	mm10_ERCC_SIRV	chr14	55510625	55517427	+	17	2020	41674	107602	ENSMUSG00000022212.15	ENSMUST00000074225.10	Cpne6	Cpne6-201	Known	Known	None	0.20000000298023224	None	None	None	None
m54284U_191109_043049/74318203/ccs	PacBio_Cortex_Rep2	mm10_ERCC_SIRV	chr2	49730224	49774783	+	13	5027	4508	405403	ENSMUSG00000026764.15	ENCODEMT000405403	Kif5c	ENCODEMT000405403	Known	ISM	Suffix	0.10000000149011612	None	None	None	None
m54284U_191213_120042/2361098/ccs	PacBio_Hippocampus_Rep2	mm10_ERCC_SIRV	chr4	10874600	10899413	+	6	2006	10227	26596	ENSMUSG00000059482.15	ENSMUST00000080517.13	2610301B20Rik	2610301B20Rik-201	Known	Known	None	0.30000001192092896	None	None	None	None
m54284U_191109_043049/94308951/ccs	PacBio_Cortex_Rep2	mm10_ERCC_SIRV	chr7	100607763	100641201	+	8	2970	22691	58878	ENSMUSG00000030704.14	ENSMUST00000032946.9	Rab6a	Rab6a-201	Known	Known	None	0.20000000298023224	None	None	None	None
m54284U_191107_221739/170001243/ccs	PacBio_Cortex_Rep1	mm10_ERCC_SIRV	chr9	67840482	67897197	+	23	2317	28141	405408	ENSMUSG00000035284.10	ENCODEMT000405408	Vps13c	ENCODEMT000405408	Known	ISM	Prefix	0.3499999940395355	None	None	None	None
m54284U_191107_221739/127664215/ccs	PacBio_Cortex_Rep1	mm10_ERCC_SIRV	chr5	115240020	115237279	-	1	2653	77873	405411	ENCODEMG000077873	ENCODEMT000405411	ENCODEMG000077873	ENCODEMT000405411	Antisense	Antisense	None	0.8500000238418579	None	None	None	None
m54284U_191213_120042/16712106/ccs	PacBio_Hippocampus_Rep2	mm10_ERCC_SIRV	chr4	10874600	10899420	+	6	2013	10227	26596	ENSMUSG00000059482.15	ENSMUST00000080517.13	2610301B20Rik	2610301B20Rik-201	Known	Known	None	0.30000001192092896	None	None	None	None
m54284U_191213_120042/46793884/ccs	PacBio_Hippocampus_Rep2	mm10_ERCC_SIRV	chr14	55510625	55517430	+	17	2023	41674	107602	ENSMUSG00000022212.15	ENSMUST00000074225.10	Cpne6	Cpne6-201	Known	Known	None	0.20000000298023224	None	None	None	None
m54284U_191212_053548/36044867/ccs	PacBio_Hippocampus_Rep1	mm10_ERCC_SIRV	chr1	164307273	164291610	-	8	2284	2745	405195	ENSMUSG00000026577.13	ENCODEMT000405195	Blzf1	ENCODEMT000405195	Known	NIC	None	0.25	None	None	None	None
m54284U_191109_043049/179503366/ccs	PacBio_Cortex_Rep2	mm10_ERCC_SIRV	chr6	128424911	128409447	-	12	2297	18861	49589	ENSMUSG00000001518.12	ENSMUST00000001559.10	Itfg2	Itfg2-201	Known	Known	None	0.20000000298023224	None	None	None	None
m54284U_191213_120042/30933303/ccs	PacBio_Hippocampus_Rep2	mm10_ERCC_SIRV	chr4	10874600	10899422	+	6	2015	10227	26596	ENSMUSG00000059482.15	ENSMUST00000080517.13	2610301B20Rik	2610301B20Rik-201	Known	Known	None	0.30000001192092896	None	None	None	None
m54284U_191107_221739/150077688/ccs	PacBio_Cortex_Rep1	mm10_ERCC_SIRV	chr17	87446868	87433416	-	6	1134	48342	126343	ENSMUSG00000036438.13	ENSMUST00000040440.6	Calm2	Calm2-201	Known	Known	None	0.20000000298023224	None	None	None	None
m54284U_191109_043049/60033315/ccs	PacBio_Cortex_Rep2	mm10_ERCC_SIRV	chr5	115240162	115237279	-	1	2795	77873	405411	ENCODEMG000077873	ENCODEMT000405411	ENCODEMG000077873	ENCODEMT000405411	Antisense	Antisense	None	0.8500000238418579	None	None	None	None
m54284U_191213_120042/170918371/ccs	PacBio_Hippocampus_Rep2	mm10_ERCC_SIRV	chr15	98953547	98949841	-	4	1643	44246	114135	ENSMUSG00000072235.6	ENSMUST00000097014.6	Tuba1a	Tuba1a-201	Known	Known	None	0.25	None	None	None	None
m54284U_191107_221739/163121117/ccs	PacBio_Cortex_Rep1	mm10_ERCC_SIRV	chr9	67840453	67893126	+	19	1655	28141	405409	ENSMUSG00000035284.10	ENCODEMT000405409	Vps13c	ENCODEMT000405409	Known	ISM	Prefix	0.6000000238418579	None	None	None	None
m54284U_191109_043049/101845121/ccs	PacBio_Cortex_Rep2	mm10_ERCC_SIRV	chr2	49730224	49774783	+	13	5027	4508	405403	ENSMUSG00000026764.15	ENCODEMT000405403	Kif5c	ENCODEMT000405403	Known	ISM	Suffix	0.10000000149011612	None	None	None	None
m54284U_191109_043049/28181092/ccs	PacBio_Cortex_Rep2	mm10_ERCC_SIRV	chr9	67840395	67905817	+	27	2745	28141	405413	ENSMUSG00000035284.10	ENCODEMT000405413	Vps13c	ENCODEMT000405413	Known	NIC	None	0.6000000238418579	None	None	None	None
m54284U_191213_120042/46795393/ccs	PacBio_Hippocampus_Rep2	mm10_ERCC_SIRV	chr14	55510892	55517430	+	17	2000	41674	403969	ENSMUSG00000022212.15	ENCODEMT000403969	Cpne6	ENCODEMT000403969	Known	ISM	Suffix	0.20000000298023224	None	None	None	None
m54284U_191213_120042/36438421/ccs	PacBio_Hippocampus_Rep2	mm10_ERCC_SIRV	chr4	10874600	10899419	+	6	2012	10227	26596	ENSMUSG00000059482.15	ENSMUST00000080517.13	2610301B20Rik	2610301B20Rik-201	Known	Known	None	0.25	None	None	None	None
m54284U_191109_043049/88671021/ccs	PacBio_Cortex_Rep2	mm10_ERCC_SIRV	chr5	115240101	115237438	-	1	2575	77873	405411	ENCODEMG000077873	ENCODEMT000405411	ENCODEMG000077873	ENCODEMT000405411	Antisense	Antisense	None	0.05000000074505806	None	None	None	None
m54284U_191109_043049/99945044/ccs	PacBio_Cortex_Rep2	mm10_ERCC_SIRV	chr7	100607763	100640171	+	8	1940	22691	58878	ENSMUSG00000030704.14	ENSMUST00000032946.9	Rab6a	Rab6a-201	Known	Known	None	0.8500000238418579	None	None	None	None
m54284U_191107_221739/172362289/ccs	PacBio_Cortex_Rep1	mm10_ERCC_SIRV	chr11	75732943	75765546	+	6	1727	33682	88596	ENSMUSG00000020849.13	ENSMUST00000067664.9	Ywhae	Ywhae-201	Known	Known	None	0.6499999761581421	None	None	None	None
m54284U_191213_120042/173672947/ccs	PacBio_Hippocampus_Rep2	mm10_ERCC_SIRV	chr4	10874600	10899419	+	6	2012	10227	26596	ENSMUSG00000059482.15	ENSMUST00000080517.13	2610301B20Rik	2610301B20Rik-201	Known	Known	None	0.25	None	None	None	None
m54284U_191213_120042/46860058/ccs	PacBio_Hippocampus_Rep2	mm10_ERCC_SIRV	chr14	55510625	55517430	+	17	2023	41674	107602	ENSMUSG00000022212.15	ENSMUST00000074225.10	Cpne6	Cpne6-201	Known	Known	None	0.20000000298023224	None	None	None	None
m54284U_191109_043049/180095216/ccs	PacBio_Cortex_Rep2	mm10_ERCC_SIRV	chr6	128424911	128409447	-	12	2297	18861	49589	ENSMUSG00000001518.12	ENSMUST00000001559.10	Itfg2	Itfg2-201	Known	Known	None	0.20000000298023224	None	None	None	None
m54284U_191107_221739/3670380/ccs	PacBio_Cortex_Rep1	mm10_ERCC_SIRV	chr4	10874601	10899419	+	6	2011	10227	26596	ENSMUSG00000059482.15	ENSMUST00000080517.13	2610301B20Rik	2610301B20Rik-201	Known	Known	None	0.25	None	None	None	None
m54284U_191109_043049/118294000/ccs	PacBio_Cortex_Rep2	mm10_ERCC_SIRV	chr2	49730224	49774783	+	13	5027	4508	405403	ENSMUSG00000026764.15	ENCODEMT000405403	Kif5c	ENCODEMT000405403	Known	ISM	Suffix	0.10000000149011612	None	None	None	None
m54284U_191107_221739/150471767/ccs	PacBio_Cortex_Rep1	mm10_ERCC_SIRV	chr17	87446863	87433416	-	6	1129	48342	126343	ENSMUSG00000036438.13	ENSMUST00000040440.6	Calm2	Calm2-201	Known	Known	None	0.20000000298023224	None	None	None	None
m54284U_191109_043049/116588999/ccs	PacBio_Cortex_Rep2	mm10_ERCC_SIRV	chr9	67840396	67876267	+	10	756	28141	405414	ENSMUSG00000035284.10	ENCODEMT000405414	Vps13c	ENCODEMT000405414	Known	ISM	Prefix	0.6000000238418579	None	None	None	None
m54284U_191212_053548/115017142/ccs	PacBio_Hippocampus_Rep1	mm10_ERCC_SIRV	chr1	164307474	164291610	-	8	2485	2745	405195	ENSMUSG00000026577.13	ENCODEMT000405195	Blzf1	ENCODEMT000405195	Known	NIC	None	0.25	None	None	None	None
m54284U_191213_120042/170983928/ccs	PacBio_Hippocampus_Rep2	mm10_ERCC_SIRV	chr15	98953550	98949841	-	4	1646	44246	114135	ENSMUSG00000072235.6	ENSMUST00000097014.6	Tuba1a	Tuba1a-201	Known	Known	None	0.25	None	None	None	None
m54284U_191107_221739/27920766/ccs	PacBio_Cortex_Rep1	mm10_ERCC_SIRV	chr4	10874601	10899422	+	6	2004	10227	26596	ENSMUSG00000059482.15	ENSMUST00000080517.13	2610301B20Rik	2610301B20Rik-201	Known	Known	None	0.30000001192092896	None	None	None	None
m54284U_191213_120042/47123287/ccs	PacBio_Hippocampus_Rep2	mm10_ERCC_SIRV	chr14	55510892	55517429	+	17	1999	41674	403969	ENSMUSG00000022212.15	ENCODEMT000403969	Cpne6	ENCODEMT000403969	Known	ISM	Suffix	0.15000000596046448	None	None	None	None
m54284U_191109_043049/101124377/ccs	PacBio_Cortex_Rep2	mm10_ERCC_SIRV	chr7	100607763	100640158	+	8	1927	22691	58878	ENSMUSG00000030704.14	ENSMUST00000032946.9	Rab6a	Rab6a-201	Known	Known	None	0.44999998807907104	None	None	None	None
m54284U_191212_053548/119998662/ccs	PacBio_Hippocampus_Rep1	mm10_ERCC_SIRV	chr4	10874601	10899419	+	6	2011	10227	26596	ENSMUSG00000059482.15	ENSMUST00000080517.13	2610301B20Rik	2610301B20Rik-201	Known	Known	None	0.25	None	None	None	None
m54284U_191212_053548/1245837/ccs	PacBio_Hippocampus_Rep1	mm10_ERCC_SIRV	chr6	128424920	128409447	-	10	2367	18861	405415	ENSMUSG00000001518.12	ENCODEMT000405415	Itfg2	ENCODEMT000405415	Known	NIC	None	0.20000000298023224	None	None	None	None
m54284U_191212_053548/32048996/ccs	PacBio_Hippocampus_Rep1	mm10_ERCC_SIRV	chr2	49730224	49774783	+	13	5027	4508	405403	ENSMUSG00000026764.15	ENCODEMT000405403	Kif5c	ENCODEMT000405403	Known	ISM	Suffix	0.10000000149011612	None	None	None	None
m54284U_191212_053548/173672246/ccs	PacBio_Hippocampus_Rep1	mm10_ERCC_SIRV	chr4	10874601	10899420	+	6	2012	10227	26596	ENSMUSG00000059482.15	ENSMUST00000080517.13	2610301B20Rik	2610301B20Rik-201	Known	Known	None	0.30000001192092896	None	None	None	None
m54284U_191213_120042/47186538/ccs	PacBio_Hippocampus_Rep2	mm10_ERCC_SIRV	chr14	55510625	55517430	+	17	2023	41674	107602	ENSMUSG00000022212.15	ENSMUST00000074225.10	Cpne6	Cpne6-201	Known	Known	None	0.20000000298023224	None	None	None	None
m54284U_191109_043049/109642542/ccs	PacBio_Cortex_Rep2	mm10_ERCC_SIRV	chr9	67840493	67897198	+	23	2307	28141	405408	ENSMUSG00000035284.10	ENCODEMT000405408	Vps13c	ENCODEMT000405408	Known	ISM	Prefix	0.3499999940395355	None	None	None	None
m54284U_191107_221739/173934885/ccs	PacBio_Cortex_Rep1	mm10_ERCC_SIRV	chr11	75732943	75765575	+	6	1756	33682	88596	ENSMUSG00000020849.13	ENSMUST00000067664.9	Ywhae	Ywhae-201	Known	Known	None	0.3499999940395355	None	None	None	None
m54284U_191107_221739/151063026/ccs	PacBio_Cortex_Rep1	mm10_ERCC_SIRV	chr17	87446861	87433416	-	6	1127	48342	126343	ENSMUSG00000036438.13	ENSMUST00000040440.6	Calm2	Calm2-201	Known	Known	None	0.20000000298023224	None	None	None	None
m54284U_191213_120042/7210894/ccs	PacBio_Hippocampus_Rep2	mm10_ERCC_SIRV	chr4	10874601	10899421	+	6	1980	10227	26596	ENSMUSG00000059482.15	ENSMUST00000080517.13	2610301B20Rik	2610301B20Rik-201	Known	Known	None	0.3499999940395355	None	None	None	None
m54284U_191212_053548/105055069/ccs	PacBio_Hippocampus_Rep1	mm10_ERCC_SIRV	chr5	115237983	115240968	+	5	794	15199	405416	ENSMUSG00000060152.14	ENCODEMT000405416	Pop5	ENCODEMT000405416	Known	ISM	Both	0.30000001192092896	None	None	None	None
m54284U_191109_043049/123669243/ccs	PacBio_Cortex_Rep2	mm10_ERCC_SIRV	chr7	100607763	100640172	+	8	1941	22691	58878	ENSMUSG00000030704.14	ENSMUST00000032946.9	Rab6a	Rab6a-201	Known	Known	None	0.8999999761581421	None	None	None	None
m54284U_191213_120042/170985593/ccs	PacBio_Hippocampus_Rep2	mm10_ERCC_SIRV	chr15	98953547	98949841	-	4	1643	44246	114135	ENSMUSG00000072235.6	ENSMUST00000097014.6	Tuba1a	Tuba1a-201	Known	Known	None	0.25	None	None	None	None
m54284U_191212_053548/118883237/ccs	PacBio_Hippocampus_Rep1	mm10_ERCC_SIRV	chr1	164307274	164291389	-	7	2215	2745	6732	ENSMUSG00000026577.13	ENSMUST00000120447.7	Blzf1	Blzf1-203	Known	Known	None	0.25	None	None	None	None
m54284U_191213_120042/123733728/ccs	PacBio_Hippocampus_Rep2	mm10_ERCC_SIRV	chr4	10874601	10899421	+	6	2013	10227	26596	ENSMUSG00000059482.15	ENSMUST00000080517.13	2610301B20Rik	2610301B20Rik-201	Known	Known	None	0.3499999940395355	None	None	None	None
m54284U_191213_120042/47581190/ccs	PacBio_Hippocampus_Rep2	mm10_ERCC_SIRV	chr14	55510597	55517426	+	17	2018	41674	405087	ENSMUSG00000022212.15	ENCODEMT000405087	Cpne6	ENCODEMT000405087	Known	NNC	None	0.20000000298023224	None	None	None	None
m54284U_191109_043049/26674796/ccs	PacBio_Cortex_Rep2	mm10_ERCC_SIRV	chr9	67840402	67905810	+	28	2797	28141	405417	ENSMUSG00000035284.10	ENCODEMT000405417	Vps13c	ENCODEMT000405417	Known	ISM	Prefix	0.699999988079071	None	None	None	None
m54284U_191212_053548/95619315/ccs	PacBio_Hippocampus_Rep1	mm10_ERCC_SIRV	chr2	49730224	49774780	+	13	5024	4508	405403	ENSMUSG00000026764.15	ENCODEMT000405403	Kif5c	ENCODEMT000405403	Known	ISM	Suffix	0.05000000074505806	None	None	None	None
m54284U_191212_053548/12387900/ccs	PacBio_Hippocampus_Rep1	mm10_ERCC_SIRV	chr6	128424917	128409447	-	12	2303	18861	49589	ENSMUSG00000001518.12	ENSMUST00000001559.10	Itfg2	Itfg2-201	Known	Known	None	0.20000000298023224	None	None	None	None
m54284U_191213_120042/146868451/ccs	PacBio_Hippocampus_Rep2	mm10_ERCC_SIRV	chr4	10874601	10899421	+	6	2013	10227	26596	ENSMUSG00000059482.15	ENSMUST00000080517.13	2610301B20Rik	2610301B20Rik-201	Known	Known	None	0.3499999940395355	None	None	None	None
m54284U_191213_120042/47646877/ccs	PacBio_Hippocampus_Rep2	mm10_ERCC_SIRV	chr14	55510625	55517430	+	17	2023	41674	107602	ENSMUSG00000022212.15	ENSMUST00000074225.10	Cpne6	Cpne6-201	Known	Known	None	0.20000000298023224	None	None	None	None
m54284U_191107_221739/14289488/ccs	PacBio_Cortex_Rep1	mm10_ERCC_SIRV	chr4	10874602	10899421	+	6	2012	10227	26596	ENSMUSG00000059482.15	ENSMUST00000080517.13	2610301B20Rik	2610301B20Rik-201	Known	Known	None	0.3499999940395355	None	None	None	None
m54284U_191107_221739/151126327/ccs	PacBio_Cortex_Rep1	mm10_ERCC_SIRV	chr17	87446861	87433416	-	6	1127	48342	126343	ENSMUSG00000036438.13	ENSMUST00000040440.6	Calm2	Calm2-201	Known	Known	None	0.20000000298023224	None	None	None	None
m54284U_191109_043049/125961917/ccs	PacBio_Cortex_Rep2	mm10_ERCC_SIRV	chr7	100607763	100641195	+	8	2964	22691	58878	ENSMUSG00000030704.14	ENSMUST00000032946.9	Rab6a	Rab6a-201	Known	Known	None	0.4000000059604645	None	None	None	None
m54284U_191213_120042/171049182/ccs	PacBio_Hippocampus_Rep2	mm10_ERCC_SIRV	chr15	98953550	98949841	-	4	1646	44246	114135	ENSMUSG00000072235.6	ENSMUST00000097014.6	Tuba1a	Tuba1a-201	Known	Known	None	0.25	None	None	None	None
m54284U_191212_053548/145228549/ccs	PacBio_Hippocampus_Rep1	mm10_ERCC_SIRV	chr2	49730224	49771576	+	13	1826	4508	405403	ENSMUSG00000026764.15	ENCODEMT000405403	Kif5c	ENCODEMT000405403	Known	ISM	Suffix	0.550000011920929	None	None	None	None
m54284U_191109_043049/64817489/ccs	PacBio_Cortex_Rep2	mm10_ERCC_SIRV	chr9	67840497	67897206	+	23	2311	28141	405408	ENSMUSG00000035284.10	ENCODEMT000405408	Vps13c	ENCODEMT000405408	Known	ISM	Prefix	0.15000000596046448	None	None	None	None
m54284U_191107_221739/19267882/ccs	PacBio_Cortex_Rep1	mm10_ERCC_SIRV	chr4	10874602	10899421	+	6	2012	10227	26596	ENSMUSG00000059482.15	ENSMUST00000080517.13	2610301B20Rik	2610301B20Rik-201	Known	Known	None	0.3499999940395355	None	None	None	None
m54284U_191212_053548/19925491/ccs	PacBio_Hippocampus_Rep1	mm10_ERCC_SIRV	chr6	128424928	128409447	-	12	2321	18861	49589	ENSMUSG00000001518.12	ENSMUST00000001559.10	Itfg2	Itfg2-201	Known	Known	None	0.20000000298023224	None	None	None	None
m54284U_191212_053548/127011282/ccs	PacBio_Hippocampus_Rep1	mm10_ERCC_SIRV	chr1	164307275	164291389	-	7	2216	2745	6732	ENSMUSG00000026577.13	ENSMUST00000120447.7	Blzf1	Blzf1-203	Known	Known	None	0.25	None	None	None	None
m54284U_191109_043049/93716581/ccs	PacBio_Cortex_Rep2	mm10_ERCC_SIRV	chr9	67840407	67886864	+	14	1789	28141	405418	ENSMUSG00000035284.10	ENCODEMT000405418	Vps13c	ENCODEMT000405418	Known	NIC	None	0.3499999940395355	None	None	None	None
m54284U_191213_120042/47777887/ccs	PacBio_Hippocampus_Rep2	mm10_ERCC_SIRV	chr14	55510892	55517430	+	17	2000	41674	403969	ENSMUSG00000022212.15	ENCODEMT000403969	Cpne6	ENCODEMT000403969	Known	ISM	Suffix	0.20000000298023224	None	None	None	None
m54284U_191107_221739/44368889/ccs	PacBio_Cortex_Rep1	mm10_ERCC_SIRV	chr4	10874602	10899421	+	6	2012	10227	26596	ENSMUSG00000059482.15	ENSMUST00000080517.13	2610301B20Rik	2610301B20Rik-201	Known	Known	None	0.3499999940395355	None	None	None	None
m54284U_191107_221739/151388430/ccs	PacBio_Cortex_Rep1	mm10_ERCC_SIRV	chr17	87446861	87433416	-	6	1127	48342	126343	ENSMUSG00000036438.13	ENSMUST00000040440.6	Calm2	Calm2-201	Known	Known	None	0.20000000298023224	None	None	None	None
m54284U_191107_221739/54985122/ccs	PacBio_Cortex_Rep1	mm10_ERCC_SIRV	chr4	10874602	10899419	+	6	2010	10227	26596	ENSMUSG00000059482.15	ENSMUST00000080517.13	2610301B20Rik	2610301B20Rik-201	Known	Known	None	0.25	None	None	None	None
m54284U_191109_043049/135660298/ccs	PacBio_Cortex_Rep2	mm10_ERCC_SIRV	chr7	100607763	100641265	+	8	3034	22691	58878	ENSMUSG00000030704.14	ENSMUST00000032946.9	Rab6a	Rab6a-201	Known	Known	None	0.20000000298023224	None	None	None	None
m54284U_191212_053548/148899210/ccs	PacBio_Hippocampus_Rep1	mm10_ERCC_SIRV	chr2	49730233	49774781	+	13	5016	4508	405403	ENSMUSG00000026764.15	ENCODEMT000405403	Kif5c	ENCODEMT000405403	Known	ISM	Suffix	0.10000000149011612	None	None	None	None
m54284U_191107_221739/88866948/ccs	PacBio_Cortex_Rep1	mm10_ERCC_SIRV	chr5	115237991	115240966	+	3	2733	15199	405419	ENSMUSG00000060152.14	ENCODEMT000405419	Pop5	ENCODEMT000405419	Known	ISM	Suffix	0.30000001192092896	None	None	None	None
m54284U_191213_120042/47842939/ccs	PacBio_Hippocampus_Rep2	mm10_ERCC_SIRV	chr14	55510892	55517430	+	17	2000	41674	403969	ENSMUSG00000022212.15	ENCODEMT000403969	Cpne6	ENCODEMT000403969	Known	ISM	Suffix	0.20000000298023224	None	None	None	None
m54284U_191212_053548/35063750/ccs	PacBio_Hippocampus_Rep1	mm10_ERCC_SIRV	chr6	128424930	128409447	-	12	2316	18861	49589	ENSMUSG00000001518.12	ENSMUST00000001559.10	Itfg2	Itfg2-201	Known	Known	None	0.20000000298023224	None	None	None	None
m54284U_191107_221739/40765265/ccs	PacBio_Cortex_Rep1	mm10_ERCC_SIRV	chr9	67840416	67897187	+	21	2159	28141	405420	ENSMUSG00000035284.10	ENCODEMT000405420	Vps13c	ENCODEMT000405420	Known	NIC	None	0.3499999940395355	None	None	None	None
m54284U_191107_221739/68814504/ccs	PacBio_Cortex_Rep1	mm10_ERCC_SIRV	chr4	10874602	10899419	+	6	2010	10227	26596	ENSMUSG00000059482.15	ENSMUST00000080517.13	2610301B20Rik	2610301B20Rik-201	Known	Known	None	0.25	None	None	None	None
m54284U_191213_120042/171050118/ccs	PacBio_Hippocampus_Rep2	mm10_ERCC_SIRV	chr15	98953547	98949841	-	4	1643	44246	114135	ENSMUSG00000072235.6	ENSMUST00000097014.6	Tuba1a	Tuba1a-201	Known	Known	None	0.25	None	None	None	None
m54284U_191213_120042/52430395/ccs	PacBio_Hippocampus_Rep2	mm10_ERCC_SIRV	chr1	164307250	164291389	-	7	2191	2745	6732	ENSMUSG00000026577.13	ENSMUST00000120447.7	Blzf1	Blzf1-203	Known	Known	None	0.25	None	None	None	None
m54284U_191107_221739/100992092/ccs	PacBio_Cortex_Rep1	mm10_ERCC_SIRV	chr4	10874602	10899419	+	6	2010	10227	26596	ENSMUSG00000059482.15	ENSMUST00000080517.13	2610301B20Rik	2610301B20Rik-201	Known	Known	None	0.25	None	None	None	None
m54284U_191213_120042/47908037/ccs	PacBio_Hippocampus_Rep2	mm10_ERCC_SIRV	chr14	55510625	55517430	+	17	2023	41674	107602	ENSMUSG00000022212.15	ENSMUST00000074225.10	Cpne6	Cpne6-201	Known	Known	None	0.20000000298023224	None	None	None	None
m54284U_191107_221739/110166773/ccs	PacBio_Cortex_Rep1	mm10_ERCC_SIRV	chr4	10874602	10899419	+	6	2010	10227	26596	ENSMUSG00000059482.15	ENSMUST00000080517.13	2610301B20Rik	2610301B20Rik-201	Known	Known	None	0.25	None	None	None	None
m54284U_191107_221739/151651367/ccs	PacBio_Cortex_Rep1	mm10_ERCC_SIRV	chr17	87446861	87433416	-	6	1127	48342	126343	ENSMUSG00000036438.13	ENSMUST00000040440.6	Calm2	Calm2-201	Known	Known	None	0.20000000298023224	None	None	None	None
m54284U_191109_043049/135923225/ccs	PacBio_Cortex_Rep2	mm10_ERCC_SIRV	chr7	100607763	100640173	+	8	1942	22691	58878	ENSMUSG00000030704.14	ENSMUST00000032946.9	Rab6a	Rab6a-201	Known	Known	None	0.8999999761581421	None	None	None	None
m54284U_191109_043049/128386589/ccs	PacBio_Cortex_Rep2	mm10_ERCC_SIRV	chr2	49730236	49774783	+	13	5015	4508	405403	ENSMUSG00000026764.15	ENCODEMT000405403	Kif5c	ENCODEMT000405403	Known	ISM	Suffix	0.10000000149011612	None	None	None	None
m54284U_191107_221739/114557485/ccs	PacBio_Cortex_Rep1	mm10_ERCC_SIRV	chr4	10874602	10899410	+	6	2001	10227	26596	ENSMUSG00000059482.15	ENSMUST00000080517.13	2610301B20Rik	2610301B20Rik-201	Known	Known	None	0.3499999940395355	None	None	None	None
m54284U_191107_221739/174785057/ccs	PacBio_Cortex_Rep1	mm10_ERCC_SIRV	chr11	75732943	75765575	+	6	1756	33682	88596	ENSMUSG00000020849.13	ENSMUST00000067664.9	Ywhae	Ywhae-201	Known	Known	None	0.3499999940395355	None	None	None	None
m54284U_191213_120042/48038213/ccs	PacBio_Hippocampus_Rep2	mm10_ERCC_SIRV	chr14	55510666	55517437	+	17	2025	41674	403983	ENSMUSG00000022212.15	ENCODEMT000403983	Cpne6	ENCODEMT000403983	Known	NIC	None	0.15000000596046448	None	None	None	None
m54284U_191212_053548/53872371/ccs	PacBio_Hippocampus_Rep1	mm10_ERCC_SIRV	chr6	128424920	128409447	-	12	2306	18861	49589	ENSMUSG00000001518.12	ENSMUST00000001559.10	Itfg2	Itfg2-201	Known	Known	None	0.20000000298023224	None	None	None	None
m54284U_191107_221739/124716084/ccs	PacBio_Cortex_Rep1	mm10_ERCC_SIRV	chr4	10874608	10899421	+	3	1788	10227	405241	ENSMUSG00000059482.15	ENCODEMT000405241	2610301B20Rik	ENCODEMT000405241	Known	NIC	None	0.25	None	None	None	None
m54284U_191213_120042/171050717/ccs	PacBio_Hippocampus_Rep2	mm10_ERCC_SIRV	chr15	98953547	98949841	-	4	1643	44246	114135	ENSMUSG00000072235.6	ENSMUST00000097014.6	Tuba1a	Tuba1a-201	Known	Known	None	0.25	None	None	None	None
m54284U_191213_120042/8061138/ccs	PacBio_Hippocampus_Rep2	mm10_ERCC_SIRV	chr9	67840453	67869554	+	7	2376	28141	405410	ENSMUSG00000035284.10	ENCODEMT000405410	Vps13c	ENCODEMT000405410	Known	NNC	None	0.15000000596046448	None	None	None	None
m54284U_191213_120042/48169677/ccs	PacBio_Hippocampus_Rep2	mm10_ERCC_SIRV	chr14	55510625	55517430	+	17	2023	41674	107602	ENSMUSG00000022212.15	ENSMUST00000074225.10	Cpne6	Cpne6-201	Known	Known	None	0.20000000298023224	None	None	None	None
m54284U_191213_120042/85918132/ccs	PacBio_Hippocampus_Rep2	mm10_ERCC_SIRV	chr1	164307274	164291389	-	7	2215	2745	6732	ENSMUSG00000026577.13	ENSMUST00000120447.7	Blzf1	Blzf1-203	Known	Known	None	0.25	None	None	None	None
m54284U_191107_221739/125438722/ccs	PacBio_Cortex_Rep1	mm10_ERCC_SIRV	chr4	10874602	10899415	+	6	2006	10227	26596	ENSMUSG00000059482.15	ENSMUST00000080517.13	2610301B20Rik	2610301B20Rik-201	Known	Known	None	0.25	None	None	None	None
m54284U_191213_120042/89983199/ccs	PacBio_Hippocampus_Rep2	mm10_ERCC_SIRV	chr2	49730237	49774780	+	13	5018	4508	405403	ENSMUSG00000026764.15	ENCODEMT000405403	Kif5c	ENCODEMT000405403	Known	ISM	Suffix	0.05000000074505806	None	None	None	None
m54284U_191107_221739/151849243/ccs	PacBio_Cortex_Rep1	mm10_ERCC_SIRV	chr17	87446861	87433416	-	6	1127	48342	126343	ENSMUSG00000036438.13	ENSMUST00000040440.6	Calm2	Calm2-201	Known	Known	None	0.20000000298023224	None	None	None	None
m54284U_191109_043049/142215820/ccs	PacBio_Cortex_Rep2	mm10_ERCC_SIRV	chr7	100607763	100640174	+	8	1943	22691	58878	ENSMUSG00000030704.14	ENSMUST00000032946.9	Rab6a	Rab6a-201	Known	Known	None	0.8999999761581421	None	None	None	None
m54284U_191212_053548/56689322/ccs	PacBio_Hippocampus_Rep1	mm10_ERCC_SIRV	chr6	128424905	128409447	-	12	2291	18861	49589	ENSMUSG00000001518.12	ENSMUST00000001559.10	Itfg2	Itfg2-201	Known	Known	None	0.20000000298023224	None	None	None	None
m54284U_191107_221739/141165282/ccs	PacBio_Cortex_Rep1	mm10_ERCC_SIRV	chr4	10874608	10899423	+	3	1790	10227	405241	ENSMUSG00000059482.15	ENCODEMT000405241	2610301B20Rik	ENCODEMT000405241	Known	NIC	None	0.3499999940395355	None	None	None	None
m54284U_191213_120042/48236012/ccs	PacBio_Hippocampus_Rep2	mm10_ERCC_SIRV	chr14	55510625	55517427	+	17	2020	41674	107602	ENSMUSG00000022212.15	ENSMUST00000074225.10	Cpne6	Cpne6-201	Known	Known	None	0.20000000298023224	None	None	None	None
m54284U_191213_120042/110168648/ccs	PacBio_Hippocampus_Rep2	mm10_ERCC_SIRV	chr9	67840418	67889712	+	17	1389	28141	405421	ENSMUSG00000035284.10	ENCODEMT000405421	Vps13c	ENCODEMT000405421	Known	ISM	Prefix	0.3499999940395355	None	None	None	None
m54284U_191107_221739/147850770/ccs	PacBio_Cortex_Rep1	mm10_ERCC_SIRV	chr4	10874602	10899422	+	6	2013	10227	26596	ENSMUSG00000059482.15	ENSMUST00000080517.13	2610301B20Rik	2610301B20Rik-201	Known	Known	None	0.30000001192092896	None	None	None	None
m54284U_191213_120042/171050856/ccs	PacBio_Hippocampus_Rep2	mm10_ERCC_SIRV	chr15	98953547	98949841	-	4	1643	44246	114135	ENSMUSG00000072235.6	ENSMUST00000097014.6	Tuba1a	Tuba1a-201	Known	Known	None	0.25	None	None	None	None
m54284U_191213_120042/48237178/ccs	PacBio_Hippocampus_Rep2	mm10_ERCC_SIRV	chr14	55510892	55517426	+	17	1996	41674	403969	ENSMUSG00000022212.15	ENCODEMT000403969	Cpne6	ENCODEMT000403969	Known	ISM	Suffix	0.20000000298023224	None	None	None	None
m54284U_191107_221739/128188958/ccs	PacBio_Cortex_Rep1	mm10_ERCC_SIRV	chr2	49730252	49774783	+	13	4999	4508	405403	ENSMUSG00000026764.15	ENCODEMT000405403	Kif5c	ENCODEMT000405403	Known	ISM	Suffix	0.10000000149011612	None	None	None	None
m54284U_191212_053548/63179328/ccs	PacBio_Hippocampus_Rep1	mm10_ERCC_SIRV	chr6	128424914	128409447	-	12	2300	18861	49589	ENSMUSG00000001518.12	ENSMUST00000001559.10	Itfg2	Itfg2-201	Known	Known	None	0.20000000298023224	None	None	None	None
m54284U_191107_221739/37554734/ccs	PacBio_Cortex_Rep1	mm10_ERCC_SIRV	chr5	115238015	115240966	+	2	2791	15199	405422	ENSMUSG00000060152.14	ENCODEMT000405422	Pop5	ENCODEMT000405422	Known	ISM	Both	0.30000001192092896	None	None	None	None
m54284U_191107_221739/152767185/ccs	PacBio_Cortex_Rep1	mm10_ERCC_SIRV	chr4	10874602	10899420	+	6	2011	10227	26596	ENSMUSG00000059482.15	ENSMUST00000080517.13	2610301B20Rik	2610301B20Rik-201	Known	Known	None	0.30000001192092896	None	None	None	None
m54284U_191213_120042/106496467/ccs	PacBio_Hippocampus_Rep2	mm10_ERCC_SIRV	chr1	164307254	164291389	-	7	2195	2745	6732	ENSMUSG00000026577.13	ENSMUST00000120447.7	Blzf1	Blzf1-203	Known	Known	None	0.25	None	None	None	None
m54284U_191107_221739/152111940/ccs	PacBio_Cortex_Rep1	mm10_ERCC_SIRV	chr17	87446861	87433416	-	6	1127	48342	126343	ENSMUSG00000036438.13	ENSMUST00000040440.6	Calm2	Calm2-201	Known	Known	None	0.20000000298023224	None	None	None	None
m54284U_191109_043049/144575143/ccs	PacBio_Cortex_Rep2	mm10_ERCC_SIRV	chr7	100607763	100640174	+	8	1943	22691	58878	ENSMUSG00000030704.14	ENSMUST00000032946.9	Rab6a	Rab6a-201	Known	Known	None	0.8999999761581421	None	None	None	None
m54284U_191107_221739/175571040/ccs	PacBio_Cortex_Rep1	mm10_ERCC_SIRV	chr11	75732943	75765575	+	6	1756	33682	88596	ENSMUSG00000020849.13	ENSMUST00000067664.9	Ywhae	Ywhae-201	Known	Known	None	0.3499999940395355	None	None	None	None
m54284U_191107_221739/168756541/ccs	PacBio_Cortex_Rep1	mm10_ERCC_SIRV	chr4	10874602	10899419	+	6	2010	10227	26596	ENSMUSG00000059482.15	ENSMUST00000080517.13	2610301B20Rik	2610301B20Rik-201	Known	Known	None	0.25	None	None	None	None
m54284U_191213_120042/48300790/ccs	PacBio_Hippocampus_Rep2	mm10_ERCC_SIRV	chr14	55510625	55517430	+	17	2023	41674	107602	ENSMUSG00000022212.15	ENSMUST00000074225.10	Cpne6	Cpne6-201	Known	Known	None	0.20000000298023224	None	None	None	None
m54284U_191212_053548/93323747/ccs	PacBio_Hippocampus_Rep1	mm10_ERCC_SIRV	chr2	49730252	49774784	+	13	5000	4508	405403	ENSMUSG00000026764.15	ENCODEMT000405403	Kif5c	ENCODEMT000405403	Known	ISM	Suffix	0.05000000074505806	None	None	None	None
m54284U_191212_053548/63701019/ccs	PacBio_Hippocampus_Rep1	mm10_ERCC_SIRV	chr6	128424921	128409447	-	12	2307	18861	49589	ENSMUSG00000001518.12	ENSMUST00000001559.10	Itfg2	Itfg2-201	Known	Known	None	0.20000000298023224	None	None	None	None
m54284U_191109_043049/36637126/ccs	PacBio_Cortex_Rep2	mm10_ERCC_SIRV	chr9	67840419	67899866	+	24	3529	28141	405423	ENSMUSG00000035284.10	ENCODEMT000405423	Vps13c	ENCODEMT000405423	Known	ISM	Prefix	0.550000011920929	None	None	None	None
m54284U_191107_221739/168823487/ccs	PacBio_Cortex_Rep1	mm10_ERCC_SIRV	chr4	10874602	10899406	+	6	1997	10227	26596	ENSMUSG00000059482.15	ENSMUST00000080517.13	2610301B20Rik	2610301B20Rik-201	Known	Known	None	0.4000000059604645	None	None	None	None
m54284U_191213_120042/171114834/ccs	PacBio_Hippocampus_Rep2	mm10_ERCC_SIRV	chr15	98953550	98949841	-	4	1646	44246	114135	ENSMUSG00000072235.6	ENSMUST00000097014.6	Tuba1a	Tuba1a-201	Known	Known	None	0.25	None	None	None	None
m54284U_191213_120042/48367473/ccs	PacBio_Hippocampus_Rep2	mm10_ERCC_SIRV	chr14	55510625	55517430	+	17	2023	41674	107602	ENSMUSG00000022212.15	ENSMUST00000074225.10	Cpne6	Cpne6-201	Known	Known	None	0.20000000298023224	None	None	None	None
m54284U_191107_221739/176359823/ccs	PacBio_Cortex_Rep1	mm10_ERCC_SIRV	chr4	10874602	10899419	+	6	2010	10227	26596	ENSMUSG00000059482.15	ENSMUST00000080517.13	2610301B20Rik	2610301B20Rik-201	Known	Known	None	0.25	None	None	None	None
m54284U_191107_221739/153355101/ccs	PacBio_Cortex_Rep1	mm10_ERCC_SIRV	chr17	87446861	87433416	-	6	1127	48342	126343	ENSMUSG00000036438.13	ENSMUST00000040440.6	Calm2	Calm2-201	Known	Known	None	0.20000000298023224	None	None	None	None
m54284U_191109_043049/145492008/ccs	PacBio_Cortex_Rep2	mm10_ERCC_SIRV	chr7	100607763	100641266	+	8	3035	22691	58878	ENSMUSG00000030704.14	ENSMUST00000032946.9	Rab6a	Rab6a-201	Known	Known	None	0.25	None	None	None	None
m54284U_191109_043049/158599278/ccs	PacBio_Cortex_Rep2	mm10_ERCC_SIRV	chr2	49730270	49774779	+	13	4977	4508	405403	ENSMUSG00000026764.15	ENCODEMT000405403	Kif5c	ENCODEMT000405403	Known	ISM	Suffix	0.05000000074505806	None	None	None	None
m54284U_191212_053548/64160027/ccs	PacBio_Hippocampus_Rep1	mm10_ERCC_SIRV	chr6	128424898	128409447	-	12	2284	18861	49589	ENSMUSG00000001518.12	ENSMUST00000001559.10	Itfg2	Itfg2-201	Known	Known	None	0.20000000298023224	None	None	None	None
m54284U_191109_043049/19006861/ccs	PacBio_Cortex_Rep2	mm10_ERCC_SIRV	chr4	10874602	10899419	+	6	2010	10227	26596	ENSMUSG00000059482.15	ENSMUST00000080517.13	2610301B20Rik	2610301B20Rik-201	Known	Known	None	0.25	None	None	None	None
m54284U_191213_120042/120456278/ccs	PacBio_Hippocampus_Rep2	mm10_ERCC_SIRV	chr1	164307265	164291389	-	7	2206	2745	6732	ENSMUSG00000026577.13	ENSMUST00000120447.7	Blzf1	Blzf1-203	Known	Known	None	0.25	None	None	None	None
m54284U_191212_053548/65667466/ccs	PacBio_Hippocampus_Rep1	mm10_ERCC_SIRV	chr6	128424917	128409447	-	11	2130	18861	405424	ENSMUSG00000001518.12	ENCODEMT000405424	Itfg2	ENCODEMT000405424	Known	NNC	None	0.20000000298023224	None	None	None	None
m54284U_191213_120042/48432738/ccs	PacBio_Hippocampus_Rep2	mm10_ERCC_SIRV	chr14	55510625	55517429	+	17	2022	41674	107602	ENSMUSG00000022212.15	ENSMUST00000074225.10	Cpne6	Cpne6-201	Known	Known	None	0.15000000596046448	None	None	None	None
m54284U_191107_221739/175833428/ccs	PacBio_Cortex_Rep1	mm10_ERCC_SIRV	chr11	75732943	75765631	+	6	1812	33682	88596	ENSMUSG00000020849.13	ENSMUST00000067664.9	Ywhae	Ywhae-201	Known	Known	None	0.20000000298023224	None	None	None	None
m54284U_191213_120042/171115713/ccs	PacBio_Hippocampus_Rep2	mm10_ERCC_SIRV	chr15	98953547	98949841	-	4	1643	44246	114135	ENSMUSG00000072235.6	ENSMUST00000097014.6	Tuba1a	Tuba1a-201	Known	Known	None	0.25	None	None	None	None
m54284U_191109_043049/50268884/ccs	PacBio_Cortex_Rep2	mm10_ERCC_SIRV	chr4	10874602	10899421	+	6	2012	10227	26596	ENSMUSG00000059482.15	ENSMUST00000080517.13	2610301B20Rik	2610301B20Rik-201	Known	Known	None	0.3499999940395355	None	None	None	None
m54284U_191109_043049/70910157/ccs	PacBio_Cortex_Rep2	mm10_ERCC_SIRV	chr9	67840413	67905815	+	28	2785	28141	405417	ENSMUSG00000035284.10	ENCODEMT000405417	Vps13c	ENCODEMT000405417	Known	ISM	Prefix	0.6499999761581421	None	None	None	None
m54284U_191213_120042/48433059/ccs	PacBio_Hippocampus_Rep2	mm10_ERCC_SIRV	chr14	55510625	55517430	+	17	2023	41674	107602	ENSMUSG00000022212.15	ENSMUST00000074225.10	Cpne6	Cpne6-201	Known	Known	None	0.20000000298023224	None	None	None	None
m54284U_191213_120042/121702258/ccs	PacBio_Hippocampus_Rep2	mm10_ERCC_SIRV	chr2	49730270	49774781	+	13	4979	4508	405403	ENSMUSG00000026764.15	ENCODEMT000405403	Kif5c	ENCODEMT000405403	Known	ISM	Suffix	0.10000000149011612	None	None	None	None
m54284U_191107_221739/153815871/ccs	PacBio_Cortex_Rep1	mm10_ERCC_SIRV	chr17	87446835	87433416	-	6	1101	48342	126343	ENSMUSG00000036438.13	ENSMUST00000040440.6	Calm2	Calm2-201	Known	Known	None	0.20000000298023224	None	None	None	None
m54284U_191109_043049/148440706/ccs	PacBio_Cortex_Rep2	mm10_ERCC_SIRV	chr7	100607763	100641265	+	8	3034	22691	58878	ENSMUSG00000030704.14	ENSMUST00000032946.9	Rab6a	Rab6a-201	Known	Known	None	0.20000000298023224	None	None	None	None
m54284U_191109_043049/60228824/ccs	PacBio_Cortex_Rep2	mm10_ERCC_SIRV	chr4	10874602	10899419	+	6	2010	10227	26596	ENSMUSG00000059482.15	ENSMUST00000080517.13	2610301B20Rik	2610301B20Rik-201	Known	Known	None	0.25	None	None	None	None
m54284U_191107_221739/64684947/ccs	PacBio_Cortex_Rep1	mm10_ERCC_SIRV	chr5	115238015	115240966	+	4	617	15199	39632	ENSMUSG00000060152.14	ENSMUST00000128830.4	Pop5	Pop5-202	Known	Known	None	0.30000001192092896	None	None	None	None
m54284U_191212_053548/75827441/ccs	PacBio_Hippocampus_Rep1	mm10_ERCC_SIRV	chr6	128424896	128409447	-	13	1737	18861	405425	ENSMUSG00000001518.12	ENCODEMT000405425	Itfg2	ENCODEMT000405425	Known	NIC	None	0.20000000298023224	None	None	None	None
m54284U_191107_221739/37488556/ccs	PacBio_Cortex_Rep1	mm10_ERCC_SIRV	chr9	67840424	67899899	+	23	3491	28141	405426	ENSMUSG00000035284.10	ENCODEMT000405426	Vps13c	ENCODEMT000405426	Known	ISM	Prefix	0.8500000238418579	None	None	None	None
m54284U_191109_043049/67829832/ccs	PacBio_Cortex_Rep2	mm10_ERCC_SIRV	chr4	10874602	10899419	+	6	2010	10227	26596	ENSMUSG00000059482.15	ENSMUST00000080517.13	2610301B20Rik	2610301B20Rik-201	Known	Known	None	0.25	None	None	None	None
m54284U_191213_120042/48498973/ccs	PacBio_Hippocampus_Rep2	mm10_ERCC_SIRV	chr14	55510892	55517430	+	17	2000	41674	403969	ENSMUSG00000022212.15	ENCODEMT000403969	Cpne6	ENCODEMT000403969	Known	ISM	Suffix	0.20000000298023224	None	None	None	None
m54284U_191109_043049/45680149/ccs	PacBio_Cortex_Rep2	mm10_ERCC_SIRV	chr1	164307453	164291390	-	7	2393	2745	6732	ENSMUSG00000026577.13	ENSMUST00000120447.7	Blzf1	Blzf1-203	Known	Known	None	0.25	None	None	None	None
m54284U_191213_120042/171116880/ccs	PacBio_Hippocampus_Rep2	mm10_ERCC_SIRV	chr15	98953550	98949841	-	4	1646	44246	114135	ENSMUSG00000072235.6	ENSMUST00000097014.6	Tuba1a	Tuba1a-201	Known	Known	None	0.25	None	None	None	None
m54284U_191109_043049/112199715/ccs	PacBio_Cortex_Rep2	mm10_ERCC_SIRV	chr4	10874602	10899422	+	6	2013	10227	26596	ENSMUSG00000059482.15	ENSMUST00000080517.13	2610301B20Rik	2610301B20Rik-201	Known	Known	None	0.30000001192092896	None	None	None	None
m54284U_191109_043049/35193144/ccs	PacBio_Cortex_Rep2	mm10_ERCC_SIRV	chr2	49730273	49774782	+	13	4971	4508	405403	ENSMUSG00000026764.15	ENCODEMT000405403	Kif5c	ENCODEMT000405403	Known	ISM	Suffix	0.10000000149011612	None	None	None	None
m54284U_191213_120042/101909439/ccs	PacBio_Hippocampus_Rep2	mm10_ERCC_SIRV	chr9	67840433	67905915	+	27	2801	28141	405427	ENSMUSG00000035284.10	ENCODEMT000405427	Vps13c	ENCODEMT000405427	Known	NNC	None	0.4000000059604645	None	None	None	None
m54284U_191213_120042/48564680/ccs	PacBio_Hippocampus_Rep2	mm10_ERCC_SIRV	chr14	55510892	55517429	+	17	1999	41674	403969	ENSMUSG00000022212.15	ENCODEMT000403969	Cpne6	ENCODEMT000403969	Known	ISM	Suffix	0.15000000596046448	None	None	None	None
m54284U_191107_221739/177342557/ccs	PacBio_Cortex_Rep1	mm10_ERCC_SIRV	chr11	75732943	75765577	+	6	1758	33682	88596	ENSMUSG00000020849.13	ENSMUST00000067664.9	Ywhae	Ywhae-201	Known	Known	None	0.25	None	None	None	None
m54284U_191109_043049/127796553/ccs	PacBio_Cortex_Rep2	mm10_ERCC_SIRV	chr4	10874602	10899420	+	6	2011	10227	26596	ENSMUSG00000059482.15	ENSMUST00000080517.13	2610301B20Rik	2610301B20Rik-201	Known	Known	None	0.30000001192092896	None	None	None	None
m54284U_191107_221739/153945191/ccs	PacBio_Cortex_Rep1	mm10_ERCC_SIRV	chr17	87446861	87433416	-	6	1127	48342	126343	ENSMUSG00000036438.13	ENSMUST00000040440.6	Calm2	Calm2-201	Known	Known	None	0.20000000298023224	None	None	None	None
m54284U_191109_043049/155060839/ccs	PacBio_Cortex_Rep2	mm10_ERCC_SIRV	chr7	100607763	100640123	+	8	1892	22691	58878	ENSMUSG00000030704.14	ENSMUST00000032946.9	Rab6a	Rab6a-201	Known	Known	None	0.4000000059604645	None	None	None	None
m54284U_191109_043049/171836083/ccs	PacBio_Cortex_Rep2	mm10_ERCC_SIRV	chr4	10874602	10899253	+	6	1844	10227	26596	ENSMUSG00000059482.15	ENSMUST00000080517.13	2610301B20Rik	2610301B20Rik-201	Known	Known	None	0.75	None	None	None	None
m54284U_191212_053548/78448232/ccs	PacBio_Hippocampus_Rep1	mm10_ERCC_SIRV	chr6	128424921	128409447	-	12	2307	18861	49589	ENSMUSG00000001518.12	ENSMUST00000001559.10	Itfg2	Itfg2-201	Known	Known	None	0.20000000298023224	None	None	None	None
m54284U_191213_120042/154797907/ccs	PacBio_Hippocampus_Rep2	mm10_ERCC_SIRV	chr2	49730275	49774780	+	13	4973	4508	405403	ENSMUSG00000026764.15	ENCODEMT000405403	Kif5c	ENCODEMT000405403	Known	ISM	Suffix	0.05000000074505806	None	None	None	None
m54284U_191109_043049/177080004/ccs	PacBio_Cortex_Rep2	mm10_ERCC_SIRV	chr4	10874602	10899244	+	6	1842	10227	26596	ENSMUSG00000059482.15	ENSMUST00000080517.13	2610301B20Rik	2610301B20Rik-201	Known	Known	None	0.6000000238418579	None	None	None	None
m54284U_191213_120042/48629530/ccs	PacBio_Hippocampus_Rep2	mm10_ERCC_SIRV	chr14	55510625	55517429	+	17	2022	41674	107602	ENSMUSG00000022212.15	ENSMUST00000074225.10	Cpne6	Cpne6-201	Known	Known	None	0.15000000596046448	None	None	None	None
m54284U_191109_043049/126945620/ccs	PacBio_Cortex_Rep2	mm10_ERCC_SIRV	chr1	164307266	164291390	-	7	2206	2745	6732	ENSMUSG00000026577.13	ENSMUST00000120447.7	Blzf1	Blzf1-203	Known	Known	None	0.25	None	None	None	None
m54284U_191213_120042/171116967/ccs	PacBio_Hippocampus_Rep2	mm10_ERCC_SIRV	chr15	98951724	98949845	-	3	1448	44246	390557	ENSMUSG00000072235.6	ENCODEMT000390557	Tuba1a	ENCODEMT000390557	Known	ISM	Both	0.25	None	None	None	None
m54284U_191107_221739/24053638/ccs	PacBio_Cortex_Rep1	mm10_ERCC_SIRV	chr5	115238013	115240960	+	5	754	15199	405416	ENSMUSG00000060152.14	ENCODEMT000405416	Pop5	ENCODEMT000405416	Known	ISM	Both	0.4000000059604645	None	None	None	None
m54284U_191107_221739/20841546/ccs	PacBio_Cortex_Rep1	mm10_ERCC_SIRV	chr9	67849183	67846303	-	1	2881	77874	405428	ENCODEMG000077874	ENCODEMT000405428	ENCODEMG000077874	ENCODEMT000405428	Antisense	Antisense	None	1.0	None	None	None	None
m54284U_191213_120042/48693336/ccs	PacBio_Hippocampus_Rep2	mm10_ERCC_SIRV	chr14	55510625	55517432	+	17	1974	41674	405429	ENSMUSG00000022212.15	ENCODEMT000405429	Cpne6	ENCODEMT000405429	Known	NNC	None	0.15000000596046448	None	None	None	None
m54284U_191212_053548/6359864/ccs	PacBio_Hippocampus_Rep1	mm10_ERCC_SIRV	chr4	10874602	10899419	+	6	2010	10227	26596	ENSMUSG00000059482.15	ENSMUST00000080517.13	2610301B20Rik	2610301B20Rik-201	Known	Known	None	0.25	None	None	None	None
m54284U_191109_043049/164104499/ccs	PacBio_Cortex_Rep2	mm10_ERCC_SIRV	chr7	100607763	100639993	+	8	1762	22691	58878	ENSMUSG00000030704.14	ENSMUST00000032946.9	Rab6a	Rab6a-201	Known	Known	None	0.550000011920929	None	None	None	None
m54284U_191212_053548/96076582/ccs	PacBio_Hippocampus_Rep1	mm10_ERCC_SIRV	chr6	128424918	128409447	-	11	2208	18861	49592	ENSMUSG00000001518.12	ENSMUST00000203374.2	Itfg2	Itfg2-206	Known	Known	None	0.20000000298023224	None	None	None	None
m54284U_191212_053548/6490054/ccs	PacBio_Hippocampus_Rep1	mm10_ERCC_SIRV	chr4	10874602	10899421	+	6	2012	10227	26596	ENSMUSG00000059482.15	ENSMUST00000080517.13	2610301B20Rik	2610301B20Rik-201	Known	Known	None	0.3499999940395355	None	None	None	None
m54284U_191107_221739/14289458/ccs	PacBio_Cortex_Rep1	mm10_ERCC_SIRV	chr2	49730276	49774783	+	13	4975	4508	405403	ENSMUSG00000026764.15	ENCODEMT000405403	Kif5c	ENCODEMT000405403	Known	ISM	Suffix	0.10000000149011612	None	None	None	None
m54284U_191107_221739/154141065/ccs	PacBio_Cortex_Rep1	mm10_ERCC_SIRV	chr17	87446861	87433416	-	6	1127	48342	126343	ENSMUSG00000036438.13	ENSMUST00000040440.6	Calm2	Calm2-201	Known	Known	None	0.20000000298023224	None	None	None	None
m54284U_191107_221739/179046182/ccs	PacBio_Cortex_Rep1	mm10_ERCC_SIRV	chr11	75732943	75765546	+	6	1727	33682	88596	ENSMUSG00000020849.13	ENSMUST00000067664.9	Ywhae	Ywhae-201	Known	Known	None	0.6499999761581421	None	None	None	None
m54284U_191107_221739/25756012/ccs	PacBio_Cortex_Rep1	mm10_ERCC_SIRV	chr9	67849220	67846303	-	1	2918	77874	405428	ENCODEMG000077874	ENCODEMT000405428	ENCODEMG000077874	ENCODEMT000405428	Antisense	Antisense	None	1.0	None	None	None	None
m54284U_191213_120042/48760174/ccs	PacBio_Hippocampus_Rep2	mm10_ERCC_SIRV	chr14	55510625	55517426	+	17	1993	41674	107601	ENSMUSG00000022212.15	ENSMUST00000165262.7	Cpne6	Cpne6-203	Known	Known	None	0.20000000298023224	None	None	None	None
m54284U_191212_053548/11733239/ccs	PacBio_Hippocampus_Rep1	mm10_ERCC_SIRV	chr4	10874602	10899421	+	6	2012	10227	26596	ENSMUSG00000059482.15	ENSMUST00000080517.13	2610301B20Rik	2610301B20Rik-201	Known	Known	None	0.3499999940395355	None	None	None	None
m54284U_191107_221739/35586079/ccs	PacBio_Cortex_Rep1	mm10_ERCC_SIRV	chr9	67847851	67846303	-	1	1549	77874	405428	ENCODEMG000077874	ENCODEMT000405428	ENCODEMG000077874	ENCODEMT000405428	Antisense	Antisense	None	1.0	None	None	None	None
m54284U_191213_120042/171117221/ccs	PacBio_Hippocampus_Rep2	mm10_ERCC_SIRV	chr15	98953547	98949841	-	4	1643	44246	114135	ENSMUSG00000072235.6	ENSMUST00000097014.6	Tuba1a	Tuba1a-201	Known	Known	None	0.25	None	None	None	None
m54284U_191109_043049/153224629/ccs	PacBio_Cortex_Rep2	mm10_ERCC_SIRV	chr1	164307486	164291611	-	8	2496	2745	405195	ENSMUSG00000026577.13	ENCODEMT000405195	Blzf1	ENCODEMT000405195	Known	NIC	None	0.25	None	None	None	None
m54284U_191212_053548/23463907/ccs	PacBio_Hippocampus_Rep1	mm10_ERCC_SIRV	chr4	10874602	10899421	+	6	2012	10227	26596	ENSMUSG00000059482.15	ENSMUST00000080517.13	2610301B20Rik	2610301B20Rik-201	Known	Known	None	0.3499999940395355	None	None	None	None
m54284U_191107_221739/50399805/ccs	PacBio_Cortex_Rep1	mm10_ERCC_SIRV	chr9	67849172	67846303	-	1	2870	77874	405428	ENCODEMG000077874	ENCODEMT000405428	ENCODEMG000077874	ENCODEMT000405428	Antisense	Antisense	None	1.0	None	None	None	None
m54284U_191212_053548/97389160/ccs	PacBio_Hippocampus_Rep1	mm10_ERCC_SIRV	chr6	128424920	128409447	-	12	2306	18861	49589	ENSMUSG00000001518.12	ENSMUST00000001559.10	Itfg2	Itfg2-201	Known	Known	None	0.20000000298023224	None	None	None	None
m54284U_191213_120042/48825481/ccs	PacBio_Hippocampus_Rep2	mm10_ERCC_SIRV	chr14	55510625	55517430	+	17	2023	41674	107602	ENSMUSG00000022212.15	ENSMUST00000074225.10	Cpne6	Cpne6-201	Known	Known	None	0.20000000298023224	None	None	None	None
m54284U_191212_053548/100664740/ccs	PacBio_Hippocampus_Rep1	mm10_ERCC_SIRV	chr2	49730276	49774781	+	13	4973	4508	405403	ENSMUSG00000026764.15	ENCODEMT000405403	Kif5c	ENCODEMT000405403	Known	ISM	Suffix	0.10000000149011612	None	None	None	None
m54284U_191109_043049/169608854/ccs	PacBio_Cortex_Rep2	mm10_ERCC_SIRV	chr7	100607763	100640174	+	8	1943	22691	58878	ENSMUSG00000030704.14	ENSMUST00000032946.9	Rab6a	Rab6a-201	Known	Known	None	0.8999999761581421	None	None	None	None
m54284U_191212_053548/28704869/ccs	PacBio_Hippocampus_Rep1	mm10_ERCC_SIRV	chr4	10874602	10899420	+	6	2011	10227	26596	ENSMUSG00000059482.15	ENSMUST00000080517.13	2610301B20Rik	2610301B20Rik-201	Known	Known	None	0.30000001192092896	None	None	None	None
m54284U_191107_221739/77268880/ccs	PacBio_Cortex_Rep1	mm10_ERCC_SIRV	chr9	67849183	67846303	-	1	2887	77874	405428	ENCODEMG000077874	ENCODEMT000405428	ENCODEMG000077874	ENCODEMT000405428	Antisense	Antisense	None	1.0	None	None	None	None
m54284U_191107_221739/113903104/ccs	PacBio_Cortex_Rep1	mm10_ERCC_SIRV	chr5	115238013	115240964	+	5	758	15199	405416	ENSMUSG00000060152.14	ENCODEMT000405416	Pop5	ENCODEMT000405416	Known	ISM	Both	0.30000001192092896	None	None	None	None
m54284U_191107_221739/154469919/ccs	PacBio_Cortex_Rep1	mm10_ERCC_SIRV	chr17	87446863	87433416	-	6	1129	48342	126343	ENSMUSG00000036438.13	ENSMUST00000040440.6	Calm2	Calm2-201	Known	Known	None	0.20000000298023224	None	None	None	None
m54284U_191212_053548/32376482/ccs	PacBio_Hippocampus_Rep1	mm10_ERCC_SIRV	chr4	10874602	10899421	+	6	2012	10227	26596	ENSMUSG00000059482.15	ENSMUST00000080517.13	2610301B20Rik	2610301B20Rik-201	Known	Known	None	0.3499999940395355	None	None	None	None
m54284U_191107_221739/94307146/ccs	PacBio_Cortex_Rep1	mm10_ERCC_SIRV	chr9	67847852	67846303	-	1	1543	77874	405428	ENCODEMG000077874	ENCODEMT000405428	ENCODEMG000077874	ENCODEMT000405428	Antisense	Antisense	None	1.0	None	None	None	None
m54284U_191213_120042/49087493/ccs	PacBio_Hippocampus_Rep2	mm10_ERCC_SIRV	chr14	55510892	55517429	+	17	1999	41674	403969	ENSMUSG00000022212.15	ENCODEMT000403969	Cpne6	ENCODEMT000403969	Known	ISM	Suffix	0.15000000596046448	None	None	None	None
m54284U_191212_053548/98238597/ccs	PacBio_Hippocampus_Rep1	mm10_ERCC_SIRV	chr6	128424906	128409447	-	12	2292	18861	49589	ENSMUSG00000001518.12	ENSMUST00000001559.10	Itfg2	Itfg2-201	Known	Known	None	0.20000000298023224	None	None	None	None
m54284U_191107_221739/100860672/ccs	PacBio_Cortex_Rep1	mm10_ERCC_SIRV	chr9	67847852	67846303	-	1	1550	77874	405428	ENCODEMG000077874	ENCODEMT000405428	ENCODEMG000077874	ENCODEMT000405428	Antisense	Antisense	None	1.0	None	None	None	None
m54284U_191107_221739/62064196/ccs	PacBio_Cortex_Rep1	mm10_ERCC_SIRV	chr2	49730286	49774782	+	13	4964	4508	405403	ENSMUSG00000026764.15	ENCODEMT000405403	Kif5c	ENCODEMT000405403	Known	ISM	Suffix	0.10000000149011612	None	None	None	None
m54284U_191212_053548/41485314/ccs	PacBio_Hippocampus_Rep1	mm10_ERCC_SIRV	chr4	10874602	10899418	+	6	2009	10227	26596	ENSMUSG00000059482.15	ENSMUST00000080517.13	2610301B20Rik	2610301B20Rik-201	Known	Known	None	0.25	None	None	None	None
m54284U_191107_221739/179964658/ccs	PacBio_Cortex_Rep1	mm10_ERCC_SIRV	chr11	75732943	75765546	+	6	1727	33682	88596	ENSMUSG00000020849.13	ENSMUST00000067664.9	Ywhae	Ywhae-201	Known	Known	None	0.6499999761581421	None	None	None	None
m54284U_191213_120042/171117273/ccs	PacBio_Hippocampus_Rep2	mm10_ERCC_SIRV	chr15	98953547	98949841	-	4	1643	44246	114135	ENSMUSG00000072235.6	ENSMUST00000097014.6	Tuba1a	Tuba1a-201	Known	Known	None	0.25	None	None	None	None
m54284U_191212_053548/62587195/ccs	PacBio_Hippocampus_Rep1	mm10_ERCC_SIRV	chr1	164307283	164291390	-	7	2223	2745	6732	ENSMUSG00000026577.13	ENSMUST00000120447.7	Blzf1	Blzf1-203	Known	Known	None	0.25	None	None	None	None
m54284U_191213_120042/49088952/ccs	PacBio_Hippocampus_Rep2	mm10_ERCC_SIRV	chr14	55510892	55517428	+	17	1998	41674	403969	ENSMUSG00000022212.15	ENCODEMT000403969	Cpne6	ENCODEMT000403969	Known	ISM	Suffix	0.15000000596046448	None	None	None	None
m54284U_191212_053548/59834509/ccs	PacBio_Hippocampus_Rep1	mm10_ERCC_SIRV	chr4	10874602	10899419	+	6	2010	10227	26596	ENSMUSG00000059482.15	ENSMUST00000080517.13	2610301B20Rik	2610301B20Rik-201	Known	Known	None	0.25	None	None	None	None
m54284U_191107_221739/135333097/ccs	PacBio_Cortex_Rep1	mm10_ERCC_SIRV	chr9	67848110	67846303	-	1	1808	77874	405428	ENCODEMG000077874	ENCODEMT000405428	ENCODEMG000077874	ENCODEMT000405428	Antisense	Antisense	None	1.0	None	None	None	None
m54284U_191109_043049/176818152/ccs	PacBio_Cortex_Rep2	mm10_ERCC_SIRV	chr7	100607763	100640172	+	8	1941	22691	58878	ENSMUSG00000030704.14	ENSMUST00000032946.9	Rab6a	Rab6a-201	Known	Known	None	0.8999999761581421	None	None	None	None
m54284U_191107_221739/139462781/ccs	PacBio_Cortex_Rep1	mm10_ERCC_SIRV	chr9	67849183	67846303	-	1	2881	77874	405428	ENCODEMG000077874	ENCODEMT000405428	ENCODEMG000077874	ENCODEMT000405428	Antisense	Antisense	None	1.0	None	None	None	None
m54284U_191212_053548/60360559/ccs	PacBio_Hippocampus_Rep1	mm10_ERCC_SIRV	chr4	10874602	10899419	+	6	2004	10227	26596	ENSMUSG00000059482.15	ENSMUST00000080517.13	2610301B20Rik	2610301B20Rik-201	Known	Known	None	0.25	None	None	None	None
m54284U_191213_120042/49219394/ccs	PacBio_Hippocampus_Rep2	mm10_ERCC_SIRV	chr14	55510625	55517426	+	17	2019	41674	107602	ENSMUSG00000022212.15	ENSMUST00000074225.10	Cpne6	Cpne6-201	Known	Known	None	0.20000000298023224	None	None	None	None
m54284U_191107_221739/154863079/ccs	PacBio_Cortex_Rep1	mm10_ERCC_SIRV	chr17	87446861	87433416	-	6	1127	48342	126343	ENSMUSG00000036438.13	ENSMUST00000040440.6	Calm2	Calm2-201	Known	Known	None	0.20000000298023224	None	None	None	None
m54284U_191212_053548/100075474/ccs	PacBio_Hippocampus_Rep1	mm10_ERCC_SIRV	chr6	128424914	128409447	-	11	2204	18861	49592	ENSMUSG00000001518.12	ENSMUST00000203374.2	Itfg2	Itfg2-206	Known	Known	None	0.20000000298023224	None	None	None	None
m54284U_191107_221739/142084822/ccs	PacBio_Cortex_Rep1	mm10_ERCC_SIRV	chr9	67849183	67846303	-	1	2881	77874	405428	ENCODEMG000077874	ENCODEMT000405428	ENCODEMG000077874	ENCODEMT000405428	Antisense	Antisense	None	1.0	None	None	None	None
m54284U_191107_221739/79628882/ccs	PacBio_Cortex_Rep1	mm10_ERCC_SIRV	chr2	49730286	49774781	+	13	4963	4508	405403	ENSMUSG00000026764.15	ENCODEMT000405403	Kif5c	ENCODEMT000405403	Known	ISM	Suffix	0.10000000149011612	None	None	None	None
m54284U_191212_053548/63897785/ccs	PacBio_Hippocampus_Rep1	mm10_ERCC_SIRV	chr4	10874602	10899421	+	6	2012	10227	26596	ENSMUSG00000059482.15	ENSMUST00000080517.13	2610301B20Rik	2610301B20Rik-201	Known	Known	None	0.3499999940395355	None	None	None	None
m54284U_191213_120042/171181384/ccs	PacBio_Hippocampus_Rep2	mm10_ERCC_SIRV	chr15	98953550	98949841	-	4	1646	44246	114135	ENSMUSG00000072235.6	ENSMUST00000097014.6	Tuba1a	Tuba1a-201	Known	Known	None	0.25	None	None	None	None
m54284U_191109_043049/111084150/ccs	PacBio_Cortex_Rep2	mm10_ERCC_SIRV	chr5	115238017	115240968	+	4	617	15199	39632	ENSMUSG00000060152.14	ENSMUST00000128830.4	Pop5	Pop5-202	Known	Known	None	0.30000001192092896	None	None	None	None
m54284U_191109_043049/37357455/ccs	PacBio_Cortex_Rep2	mm10_ERCC_SIRV	chr9	67847852	67846303	-	1	1550	77874	405428	ENCODEMG000077874	ENCODEMT000405428	ENCODEMG000077874	ENCODEMT000405428	Antisense	Antisense	None	1.0	None	None	None	None
m54284U_191109_043049/394208/ccs	PacBio_Cortex_Rep2	mm10_ERCC_SIRV	chr11	75732943	75765546	+	6	1727	33682	88596	ENSMUSG00000020849.13	ENSMUST00000067664.9	Ywhae	Ywhae-201	Known	Known	None	0.6499999761581421	None	None	None	None
m54284U_191212_053548/80413166/ccs	PacBio_Hippocampus_Rep1	mm10_ERCC_SIRV	chr4	10874602	10899413	+	6	2004	10227	26596	ENSMUSG00000059482.15	ENSMUST00000080517.13	2610301B20Rik	2610301B20Rik-201	Known	Known	None	0.30000001192092896	None	None	None	None
m54284U_191212_053548/19792706/ccs	PacBio_Hippocampus_Rep1	mm10_ERCC_SIRV	chr7	100607763	100640172	+	8	1941	22691	58878	ENSMUSG00000030704.14	ENSMUST00000032946.9	Rab6a	Rab6a-201	Known	Known	None	0.8999999761581421	None	None	None	None
m54284U_191109_043049/107086190/ccs	PacBio_Cortex_Rep2	mm10_ERCC_SIRV	chr9	67847852	67846303	-	1	1550	77874	405428	ENCODEMG000077874	ENCODEMT000405428	ENCODEMG000077874	ENCODEMT000405428	Antisense	Antisense	None	1.0	None	None	None	None
m54284U_191212_053548/64949024/ccs	PacBio_Hippocampus_Rep1	mm10_ERCC_SIRV	chr1	164302782	164291608	-	5	1867	2745	405228	ENSMUSG00000026577.13	ENCODEMT000405228	Blzf1	ENCODEMT000405228	Known	ISM	Suffix	0.25	None	None	None	None
m54284U_191213_120042/49284941/ccs	PacBio_Hippocampus_Rep2	mm10_ERCC_SIRV	chr14	55510625	55517429	+	17	2022	41674	107602	ENSMUSG00000022212.15	ENSMUST00000074225.10	Cpne6	Cpne6-201	Known	Known	None	0.15000000596046448	None	None	None	None
m54284U_191109_043049/20512786/ccs	PacBio_Cortex_Rep2	mm10_ERCC_SIRV	chr2	49730286	49774783	+	13	4965	4508	405403	ENSMUSG00000026764.15	ENCODEMT000405403	Kif5c	ENCODEMT000405403	Known	ISM	Suffix	0.10000000149011612	None	None	None	None
m54284U_191212_053548/104662202/ccs	PacBio_Hippocampus_Rep1	mm10_ERCC_SIRV	chr4	10874602	10899420	+	6	2011	10227	26596	ENSMUSG00000059482.15	ENSMUST00000080517.13	2610301B20Rik	2610301B20Rik-201	Known	Known	None	0.30000001192092896	None	None	None	None
m54284U_191109_043049/142674207/ccs	PacBio_Cortex_Rep2	mm10_ERCC_SIRV	chr9	67847852	67846303	-	1	1550	77874	405428	ENCODEMG000077874	ENCODEMT000405428	ENCODEMG000077874	ENCODEMT000405428	Antisense	Antisense	None	1.0	None	None	None	None
m54284U_191212_053548/110036414/ccs	PacBio_Hippocampus_Rep1	mm10_ERCC_SIRV	chr6	128424896	128409447	-	12	2282	18861	49589	ENSMUSG00000001518.12	ENSMUST00000001559.10	Itfg2	Itfg2-201	Known	Known	None	0.20000000298023224	None	None	None	None
m54284U_191107_221739/154993479/ccs	PacBio_Cortex_Rep1	mm10_ERCC_SIRV	chr17	87435868	87433416	-	4	965	48342	400813	ENSMUSG00000036438.13	ENCODEMT000400813	Calm2	ENCODEMT000400813	Known	ISM	Suffix	0.20000000298023224	None	None	None	None
m54284U_191109_043049/150405702/ccs	PacBio_Cortex_Rep2	mm10_ERCC_SIRV	chr9	67849183	67846303	-	1	2881	77874	405428	ENCODEMG000077874	ENCODEMT000405428	ENCODEMG000077874	ENCODEMT000405428	Antisense	Antisense	None	1.0	None	None	None	None
m54284U_191212_053548/115671864/ccs	PacBio_Hippocampus_Rep1	mm10_ERCC_SIRV	chr4	10874602	10899421	+	6	2012	10227	26596	ENSMUSG00000059482.15	ENSMUST00000080517.13	2610301B20Rik	2610301B20Rik-201	Known	Known	None	0.3499999940395355	None	None	None	None
m54284U_191213_120042/171182411/ccs	PacBio_Hippocampus_Rep2	mm10_ERCC_SIRV	chr15	98953547	98949841	-	4	1643	44246	114135	ENSMUSG00000072235.6	ENSMUST00000097014.6	Tuba1a	Tuba1a-201	Known	Known	None	0.25	None	None	None	None
m54284U_191213_120042/49285675/ccs	PacBio_Hippocampus_Rep2	mm10_ERCC_SIRV	chr14	55510892	55517428	+	17	1998	41674	403969	ENSMUSG00000022212.15	ENCODEMT000403969	Cpne6	ENCODEMT000403969	Known	ISM	Suffix	0.15000000596046448	None	None	None	None
m54284U_191109_043049/178193718/ccs	PacBio_Cortex_Rep2	mm10_ERCC_SIRV	chr9	67847852	67846303	-	1	1550	77874	405428	ENCODEMG000077874	ENCODEMT000405428	ENCODEMG000077874	ENCODEMT000405428	Antisense	Antisense	None	1.0	None	None	None	None
m54284U_191212_053548/31131011/ccs	PacBio_Hippocampus_Rep1	mm10_ERCC_SIRV	chr7	100607763	100640171	+	8	1940	22691	58878	ENSMUSG00000030704.14	ENSMUST00000032946.9	Rab6a	Rab6a-201	Known	Known	None	0.8500000238418579	None	None	None	None
m54284U_191212_053548/127469885/ccs	PacBio_Hippocampus_Rep1	mm10_ERCC_SIRV	chr4	10874602	10899419	+	6	2010	10227	26596	ENSMUSG00000059482.15	ENSMUST00000080517.13	2610301B20Rik	2610301B20Rik-201	Known	Known	None	0.25	None	None	None	None
m54284U_191109_043049/137890474/ccs	PacBio_Cortex_Rep2	mm10_ERCC_SIRV	chr2	49730286	49774780	+	13	4962	4508	405403	ENSMUSG00000026764.15	ENCODEMT000405403	Kif5c	ENCODEMT000405403	Known	ISM	Suffix	0.05000000074505806	None	None	None	None
m54284U_191212_053548/1966975/ccs	PacBio_Hippocampus_Rep1	mm10_ERCC_SIRV	chr9	67847852	67846303	-	1	1550	77874	405428	ENCODEMG000077874	ENCODEMT000405428	ENCODEMG000077874	ENCODEMT000405428	Antisense	Antisense	None	1.0	None	None	None	None
m54284U_191212_053548/121768307/ccs	PacBio_Hippocampus_Rep1	mm10_ERCC_SIRV	chr1	164307283	164291390	-	7	2223	2745	6732	ENSMUSG00000026577.13	ENSMUST00000120447.7	Blzf1	Blzf1-203	Known	Known	None	0.25	None	None	None	None
m54284U_191213_120042/49415770/ccs	PacBio_Hippocampus_Rep2	mm10_ERCC_SIRV	chr14	55510892	55517427	+	17	1997	41674	403969	ENSMUSG00000022212.15	ENCODEMT000403969	Cpne6	ENCODEMT000403969	Known	ISM	Suffix	0.20000000298023224	None	None	None	None
m54284U_191212_053548/111018214/ccs	PacBio_Hippocampus_Rep1	mm10_ERCC_SIRV	chr6	128424919	128409444	-	11	2131	18861	405424	ENSMUSG00000001518.12	ENCODEMT000405424	Itfg2	ENCODEMT000405424	Known	NNC	None	0.20000000298023224	None	None	None	None
m54284U_191212_053548/130351740/ccs	PacBio_Hippocampus_Rep1	mm10_ERCC_SIRV	chr4	10874602	10899419	+	6	2010	10227	26596	ENSMUSG00000059482.15	ENSMUST00000080517.13	2610301B20Rik	2610301B20Rik-201	Known	Known	None	0.25	None	None	None	None
m54284U_191212_053548/3866763/ccs	PacBio_Hippocampus_Rep1	mm10_ERCC_SIRV	chr9	67849183	67846303	-	1	2875	77874	405428	ENCODEMG000077874	ENCODEMT000405428	ENCODEMG000077874	ENCODEMT000405428	Antisense	Antisense	None	1.0	None	None	None	None
m54284U_191109_043049/178521756/ccs	PacBio_Cortex_Rep2	mm10_ERCC_SIRV	chr5	115238013	115240964	+	5	758	15199	405416	ENSMUSG00000060152.14	ENCODEMT000405416	Pop5	ENCODEMT000405416	Known	ISM	Both	0.30000001192092896	None	None	None	None
m54284U_191109_043049/787864/ccs	PacBio_Cortex_Rep2	mm10_ERCC_SIRV	chr11	75732943	75765574	+	6	1728	33682	88596	ENSMUSG00000020849.13	ENSMUST00000067664.9	Ywhae	Ywhae-201	Known	Known	None	0.3499999940395355	None	None	None	None
m54284U_191107_221739/155124409/ccs	PacBio_Cortex_Rep1	mm10_ERCC_SIRV	chr17	87446861	87433416	-	6	1127	48342	126343	ENSMUSG00000036438.13	ENSMUST00000040440.6	Calm2	Calm2-201	Known	Known	None	0.20000000298023224	None	None	None	None
m54284U_191212_053548/5441220/ccs	PacBio_Hippocampus_Rep1	mm10_ERCC_SIRV	chr9	67849182	67846303	-	1	2886	77874	405428	ENCODEMG000077874	ENCODEMT000405428	ENCODEMG000077874	ENCODEMT000405428	Antisense	Antisense	None	1.0	None	None	None	None
m54284U_191212_053548/153356509/ccs	PacBio_Hippocampus_Rep1	mm10_ERCC_SIRV	chr4	10874602	10899414	+	6	2005	10227	26596	ENSMUSG00000059482.15	ENSMUST00000080517.13	2610301B20Rik	2610301B20Rik-201	Known	Known	None	0.30000001192092896	None	None	None	None
m54284U_191213_120042/171246121/ccs	PacBio_Hippocampus_Rep2	mm10_ERCC_SIRV	chr15	98953549	98949841	-	4	1645	44246	114135	ENSMUSG00000072235.6	ENSMUST00000097014.6	Tuba1a	Tuba1a-201	Known	Known	None	0.25	None	None	None	None
m54284U_191212_053548/33294385/ccs	PacBio_Hippocampus_Rep1	mm10_ERCC_SIRV	chr7	100607763	100640172	+	8	1941	22691	58878	ENSMUSG00000030704.14	ENSMUST00000032946.9	Rab6a	Rab6a-201	Known	Known	None	0.8999999761581421	None	None	None	None
m54284U_191212_053548/54986718/ccs	PacBio_Hippocampus_Rep1	mm10_ERCC_SIRV	chr2	49730286	49774783	+	13	4959	4508	405403	ENSMUSG00000026764.15	ENCODEMT000405403	Kif5c	ENCODEMT000405403	Known	ISM	Suffix	0.10000000149011612	None	None	None	None
m54284U_191212_053548/8915437/ccs	PacBio_Hippocampus_Rep1	mm10_ERCC_SIRV	chr9	67849183	67846303	-	1	2881	77874	405428	ENCODEMG000077874	ENCODEMT000405428	ENCODEMG000077874	ENCODEMT000405428	Antisense	Antisense	None	1.0	None	None	None	None
m54284U_191213_120042/49611883/ccs	PacBio_Hippocampus_Rep2	mm10_ERCC_SIRV	chr14	55510604	55517427	+	12	3927	41674	404101	ENSMUSG00000022212.15	ENCODEMT000404101	Cpne6	ENCODEMT000404101	Known	NIC	None	0.20000000298023224	None	None	None	None
m54284U_191212_053548/155846538/ccs	PacBio_Hippocampus_Rep1	mm10_ERCC_SIRV	chr4	10874609	10899421	+	7	2049	10227	405235	ENSMUSG00000059482.15	ENCODEMT000405235	2610301B20Rik	ENCODEMT000405235	Known	NNC	None	0.3499999940395355	None	None	None	None
m54284U_191212_053548/112263907/ccs	PacBio_Hippocampus_Rep1	mm10_ERCC_SIRV	chr6	128424918	128409447	-	12	2304	18861	49589	ENSMUSG00000001518.12	ENSMUST00000001559.10	Itfg2	Itfg2-201	Known	Known	None	0.20000000298023224	None	None	None	None
m54284U_191212_053548/15730170/ccs	PacBio_Hippocampus_Rep1	mm10_ERCC_SIRV	chr9	67847852	67846303	-	1	1550	77874	405428	ENCODEMG000077874	ENCODEMT000405428	ENCODEMG000077874	ENCODEMT000405428	Antisense	Antisense	None	1.0	None	None	None	None
m54284U_191212_053548/159845114/ccs	PacBio_Hippocampus_Rep1	mm10_ERCC_SIRV	chr4	10874602	10899420	+	6	2011	10227	26596	ENSMUSG00000059482.15	ENSMUST00000080517.13	2610301B20Rik	2610301B20Rik-201	Known	Known	None	0.30000001192092896	None	None	None	None
m54284U_191213_120042/8260243/ccs	PacBio_Hippocampus_Rep2	mm10_ERCC_SIRV	chr1	164307266	164291390	-	7	2206	2745	6732	ENSMUSG00000026577.13	ENSMUST00000120447.7	Blzf1	Blzf1-203	Known	Known	None	0.25	None	None	None	None
m54284U_191107_221739/155256079/ccs	PacBio_Cortex_Rep1	mm10_ERCC_SIRV	chr17	87446861	87433416	-	6	1127	48342	126343	ENSMUSG00000036438.13	ENSMUST00000040440.6	Calm2	Calm2-201	Known	Known	None	0.20000000298023224	None	None	None	None
m54284U_191212_053548/29625013/ccs	PacBio_Hippocampus_Rep1	mm10_ERCC_SIRV	chr9	67849182	67846303	-	1	2868	77874	405428	ENCODEMG000077874	ENCODEMT000405428	ENCODEMG000077874	ENCODEMT000405428	Antisense	Antisense	None	1.0	None	None	None	None
m54284U_191213_120042/49612204/ccs	PacBio_Hippocampus_Rep2	mm10_ERCC_SIRV	chr14	55510625	55517430	+	17	2023	41674	107602	ENSMUSG00000022212.15	ENSMUST00000074225.10	Cpne6	Cpne6-201	Known	Known	None	0.20000000298023224	None	None	None	None
m54284U_191212_053548/174131905/ccs	PacBio_Hippocampus_Rep1	mm10_ERCC_SIRV	chr4	10874602	10899421	+	6	2002	10227	26596	ENSMUSG00000059482.15	ENSMUST00000080517.13	2610301B20Rik	2610301B20Rik-201	Known	Known	None	0.3499999940395355	None	None	None	None
m54284U_191213_120042/171246325/ccs	PacBio_Hippocampus_Rep2	mm10_ERCC_SIRV	chr15	98953547	98949841	-	4	1643	44246	114135	ENSMUSG00000072235.6	ENSMUST00000097014.6	Tuba1a	Tuba1a-201	Known	Known	None	0.25	None	None	None	None
m54284U_191212_053548/126484978/ccs	PacBio_Hippocampus_Rep1	mm10_ERCC_SIRV	chr2	49730286	49774783	+	13	4965	4508	405403	ENSMUSG00000026764.15	ENCODEMT000405403	Kif5c	ENCODEMT000405403	Known	ISM	Suffix	0.10000000149011612	None	None	None	None
m54284U_191212_053548/36372530/ccs	PacBio_Hippocampus_Rep1	mm10_ERCC_SIRV	chr9	67849182	67846303	-	1	2880	77874	405428	ENCODEMG000077874	ENCODEMT000405428	ENCODEMG000077874	ENCODEMT000405428	Antisense	Antisense	None	1.0	None	None	None	None
m54284U_191212_053548/47842924/ccs	PacBio_Hippocampus_Rep1	mm10_ERCC_SIRV	chr7	100607763	100640174	+	8	1943	22691	58878	ENSMUSG00000030704.14	ENSMUST00000032946.9	Rab6a	Rab6a-201	Known	Known	None	0.8999999761581421	None	None	None	None
m54284U_191109_043049/789044/ccs	PacBio_Cortex_Rep2	mm10_ERCC_SIRV	chr11	75732943	75765838	+	6	2019	33682	88596	ENSMUSG00000020849.13	ENSMUST00000067664.9	Ywhae	Ywhae-201	Known	Known	None	0.3499999940395355	None	None	None	None
m54284U_191212_053548/112918801/ccs	PacBio_Hippocampus_Rep1	mm10_ERCC_SIRV	chr6	128424904	128409447	-	12	2290	18861	49589	ENSMUSG00000001518.12	ENSMUST00000001559.10	Itfg2	Itfg2-201	Known	Known	None	0.20000000298023224	None	None	None	None
m54284U_191212_053548/175508196/ccs	PacBio_Hippocampus_Rep1	mm10_ERCC_SIRV	chr4	10874602	10899421	+	6	2012	10227	26596	ENSMUSG00000059482.15	ENSMUST00000080517.13	2610301B20Rik	2610301B20Rik-201	Known	Known	None	0.3499999940395355	None	None	None	None
m54284U_191107_221739/5964469/ccs	PacBio_Cortex_Rep1	mm10_ERCC_SIRV	chr5	115238018	115240968	+	4	616	15199	39632	ENSMUSG00000060152.14	ENSMUST00000128830.4	Pop5	Pop5-202	Known	Known	None	0.30000001192092896	None	None	None	None
m54284U_191212_053548/40895711/ccs	PacBio_Hippocampus_Rep1	mm10_ERCC_SIRV	chr9	67849169	67846303	-	1	2867	77874	405428	ENCODEMG000077874	ENCODEMT000405428	ENCODEMG000077874	ENCODEMT000405428	Antisense	Antisense	None	1.0	None	None	None	None
m54284U_191213_120042/49612238/ccs	PacBio_Hippocampus_Rep2	mm10_ERCC_SIRV	chr14	55510892	55517430	+	17	2000	41674	403969	ENSMUSG00000022212.15	ENCODEMT000403969	Cpne6	ENCODEMT000403969	Known	ISM	Suffix	0.20000000298023224	None	None	None	None
m54284U_191212_053548/43518718/ccs	PacBio_Hippocampus_Rep1	mm10_ERCC_SIRV	chr9	67848584	67846303	-	1	2282	77874	405428	ENCODEMG000077874	ENCODEMT000405428	ENCODEMG000077874	ENCODEMT000405428	Antisense	Antisense	None	1.0	None	None	None	None
m54284U_191213_120042/32638923/ccs	PacBio_Hippocampus_Rep2	mm10_ERCC_SIRV	chr4	10874612	10899419	+	6	2004	10227	405291	ENSMUSG00000059482.15	ENCODEMT000405291	2610301B20Rik	ENCODEMT000405291	Known	NNC	None	0.25	None	None	None	None
m54284U_191107_221739/155386034/ccs	PacBio_Cortex_Rep1	mm10_ERCC_SIRV	chr17	87446861	87433416	-	6	1127	48342	126343	ENSMUSG00000036438.13	ENSMUST00000040440.6	Calm2	Calm2-201	Known	Known	None	0.20000000298023224	None	None	None	None
m54284U_191107_221739/63177797/ccs	PacBio_Cortex_Rep1	mm10_ERCC_SIRV	chr1	164307245	164291391	-	7	2184	2745	6732	ENSMUSG00000026577.13	ENSMUST00000120447.7	Blzf1	Blzf1-203	Known	Known	None	0.25	None	None	None	None
m54284U_191212_053548/151324587/ccs	PacBio_Hippocampus_Rep1	mm10_ERCC_SIRV	chr2	49730286	49774783	+	13	4965	4508	405403	ENSMUSG00000026764.15	ENCODEMT000405403	Kif5c	ENCODEMT000405403	Known	ISM	Suffix	0.10000000149011612	None	None	None	None
m54284U_191213_120042/49744213/ccs	PacBio_Hippocampus_Rep2	mm10_ERCC_SIRV	chr14	55510625	55517430	+	17	2023	41674	107602	ENSMUSG00000022212.15	ENSMUST00000074225.10	Cpne6	Cpne6-201	Known	Known	None	0.20000000298023224	None	None	None	None
m54284U_191213_120042/33882954/ccs	PacBio_Hippocampus_Rep2	mm10_ERCC_SIRV	chr4	10874602	10899420	+	6	2011	10227	26596	ENSMUSG00000059482.15	ENSMUST00000080517.13	2610301B20Rik	2610301B20Rik-201	Known	Known	None	0.30000001192092896	None	None	None	None
m54284U_191212_053548/44564969/ccs	PacBio_Hippocampus_Rep1	mm10_ERCC_SIRV	chr9	67849182	67846303	-	1	2860	77874	405428	ENCODEMG000077874	ENCODEMT000405428	ENCODEMG000077874	ENCODEMT000405428	Antisense	Antisense	None	1.0	None	None	None	None
m54284U_191213_120042/171247721/ccs	PacBio_Hippocampus_Rep2	mm10_ERCC_SIRV	chr15	98953550	98949841	-	4	1646	44246	114135	ENSMUSG00000072235.6	ENSMUST00000097014.6	Tuba1a	Tuba1a-201	Known	Known	None	0.25	None	None	None	None
m54284U_191212_053548/115477192/ccs	PacBio_Hippocampus_Rep1	mm10_ERCC_SIRV	chr6	128424920	128409447	-	12	2306	18861	49589	ENSMUSG00000001518.12	ENSMUST00000001559.10	Itfg2	Itfg2-201	Known	Known	None	0.20000000298023224	None	None	None	None
m54284U_191212_053548/59049361/ccs	PacBio_Hippocampus_Rep1	mm10_ERCC_SIRV	chr7	100607763	100641265	+	8	3034	22691	58878	ENSMUSG00000030704.14	ENSMUST00000032946.9	Rab6a	Rab6a-201	Known	Known	None	0.20000000298023224	None	None	None	None
m54284U_191212_053548/45221360/ccs	PacBio_Hippocampus_Rep1	mm10_ERCC_SIRV	chr9	67849248	67846303	-	1	2946	77874	405428	ENCODEMG000077874	ENCODEMT000405428	ENCODEMG000077874	ENCODEMT000405428	Antisense	Antisense	None	1.0	None	None	None	None
m54284U_191213_120042/38601781/ccs	PacBio_Hippocampus_Rep2	mm10_ERCC_SIRV	chr4	10874602	10899421	+	6	2012	10227	26596	ENSMUSG00000059482.15	ENSMUST00000080517.13	2610301B20Rik	2610301B20Rik-201	Known	Known	None	0.3499999940395355	None	None	None	None
m54284U_191212_053548/49546189/ccs	PacBio_Hippocampus_Rep1	mm10_ERCC_SIRV	chr9	67849182	67846303	-	1	2899	77874	405428	ENCODEMG000077874	ENCODEMT000405428	ENCODEMG000077874	ENCODEMT000405428	Antisense	Antisense	None	1.0	None	None	None	None
m54284U_191213_120042/95486381/ccs	PacBio_Hippocampus_Rep2	mm10_ERCC_SIRV	chr2	49730286	49774780	+	13	4962	4508	405403	ENSMUSG00000026764.15	ENCODEMT000405403	Kif5c	ENCODEMT000405403	Known	ISM	Suffix	0.05000000074505806	None	None	None	None
m54284U_191109_043049/10355195/ccs	PacBio_Cortex_Rep2	mm10_ERCC_SIRV	chr11	75732943	75765546	+	6	1727	33682	88596	ENSMUSG00000020849.13	ENSMUST00000067664.9	Ywhae	Ywhae-201	Known	Known	None	0.6499999761581421	None	None	None	None
m54284U_191107_221739/155518279/ccs	PacBio_Cortex_Rep1	mm10_ERCC_SIRV	chr17	87446896	87433416	-	6	1162	48342	126343	ENSMUSG00000036438.13	ENSMUST00000040440.6	Calm2	Calm2-201	Known	Known	None	0.20000000298023224	None	None	None	None
m54284U_191212_053548/60295261/ccs	PacBio_Hippocampus_Rep1	mm10_ERCC_SIRV	chr9	67849182	67846303	-	1	2880	77874	405428	ENCODEMG000077874	ENCODEMT000405428	ENCODEMG000077874	ENCODEMT000405428	Antisense	Antisense	None	1.0	None	None	None	None
m54284U_191213_120042/44173913/ccs	PacBio_Hippocampus_Rep2	mm10_ERCC_SIRV	chr4	10874602	10899419	+	6	2010	10227	26596	ENSMUSG00000059482.15	ENSMUST00000080517.13	2610301B20Rik	2610301B20Rik-201	Known	Known	None	0.25	None	None	None	None
m54284U_191213_120042/50004872/ccs	PacBio_Hippocampus_Rep2	mm10_ERCC_SIRV	chr14	55510625	55517432	+	17	2025	41674	107602	ENSMUSG00000022212.15	ENSMUST00000074225.10	Cpne6	Cpne6-201	Known	Known	None	0.15000000596046448	None	None	None	None
m54284U_191212_053548/115671406/ccs	PacBio_Hippocampus_Rep1	mm10_ERCC_SIRV	chr6	128424920	128409447	-	12	2306	18861	49589	ENSMUSG00000001518.12	ENSMUST00000001559.10	Itfg2	Itfg2-201	Known	Known	None	0.20000000298023224	None	None	None	None
m54284U_191109_043049/106234222/ccs	PacBio_Cortex_Rep2	mm10_ERCC_SIRV	chr5	115238014	115240966	+	5	759	15199	405416	ENSMUSG00000060152.14	ENCODEMT000405416	Pop5	ENCODEMT000405416	Known	ISM	Both	0.30000001192092896	None	None	None	None
m54284U_191107_221739/149489657/ccs	PacBio_Cortex_Rep1	mm10_ERCC_SIRV	chr1	164307265	164291391	-	7	2204	2745	6732	ENSMUSG00000026577.13	ENSMUST00000120447.7	Blzf1	Blzf1-203	Known	Known	None	0.25	None	None	None	None
m54284U_191213_120042/171313040/ccs	PacBio_Hippocampus_Rep2	mm10_ERCC_SIRV	chr15	98953547	98949841	-	4	1643	44246	114135	ENSMUSG00000072235.6	ENSMUST00000097014.6	Tuba1a	Tuba1a-201	Known	Known	None	0.25	None	None	None	None
m54284U_191212_053548/61081900/ccs	PacBio_Hippocampus_Rep1	mm10_ERCC_SIRV	chr9	67847852	67846303	-	1	1550	77874	405428	ENCODEMG000077874	ENCODEMT000405428	ENCODEMG000077874	ENCODEMT000405428	Antisense	Antisense	None	1.0	None	None	None	None
m54284U_191213_120042/60293813/ccs	PacBio_Hippocampus_Rep2	mm10_ERCC_SIRV	chr4	10874602	10899419	+	6	2010	10227	26596	ENSMUSG00000059482.15	ENSMUST00000080517.13	2610301B20Rik	2610301B20Rik-201	Known	Known	None	0.25	None	None	None	None
m54284U_191212_053548/65274701/ccs	PacBio_Hippocampus_Rep1	mm10_ERCC_SIRV	chr7	100607763	100640173	+	8	1942	22691	58878	ENSMUSG00000030704.14	ENSMUST00000032946.9	Rab6a	Rab6a-201	Known	Known	None	0.8999999761581421	None	None	None	None
m54284U_191212_053548/66651804/ccs	PacBio_Hippocampus_Rep1	mm10_ERCC_SIRV	chr9	67849183	67846303	-	1	2881	77874	405428	ENCODEMG000077874	ENCODEMT000405428	ENCODEMG000077874	ENCODEMT000405428	Antisense	Antisense	None	1.0	None	None	None	None
m54284U_191107_221739/120652805/ccs	PacBio_Cortex_Rep1	mm10_ERCC_SIRV	chr2	49730287	49774783	+	13	4964	4508	405403	ENSMUSG00000026764.15	ENCODEMT000405403	Kif5c	ENCODEMT000405403	Known	ISM	Suffix	0.10000000149011612	None	None	None	None
m54284U_191213_120042/50005647/ccs	PacBio_Hippocampus_Rep2	mm10_ERCC_SIRV	chr14	55510892	55517430	+	17	2000	41674	403969	ENSMUSG00000022212.15	ENCODEMT000403969	Cpne6	ENCODEMT000403969	Known	ISM	Suffix	0.20000000298023224	None	None	None	None
m54284U_191213_120042/60359680/ccs	PacBio_Hippocampus_Rep2	mm10_ERCC_SIRV	chr4	10874602	10899419	+	6	2010	10227	26596	ENSMUSG00000059482.15	ENSMUST00000080517.13	2610301B20Rik	2610301B20Rik-201	Known	Known	None	0.25	None	None	None	None
m54284U_191212_053548/72942201/ccs	PacBio_Hippocampus_Rep1	mm10_ERCC_SIRV	chr9	67849184	67846303	-	1	2882	77874	405428	ENCODEMG000077874	ENCODEMT000405428	ENCODEMG000077874	ENCODEMT000405428	Antisense	Antisense	None	1.0	None	None	None	None
m54284U_191212_053548/117507543/ccs	PacBio_Hippocampus_Rep1	mm10_ERCC_SIRV	chr6	128424918	128409447	-	12	2304	18861	49589	ENSMUSG00000001518.12	ENSMUST00000001559.10	Itfg2	Itfg2-201	Known	Known	None	0.20000000298023224	None	None	None	None
m54284U_191213_120042/66782023/ccs	PacBio_Hippocampus_Rep2	mm10_ERCC_SIRV	chr4	10874602	10899422	+	6	2013	10227	26596	ENSMUSG00000059482.15	ENSMUST00000080517.13	2610301B20Rik	2610301B20Rik-201	Known	Known	None	0.30000001192092896	None	None	None	None
m54284U_191107_221739/155911359/ccs	PacBio_Cortex_Rep1	mm10_ERCC_SIRV	chr17	87446861	87433416	-	6	1127	48342	126343	ENSMUSG00000036438.13	ENSMUST00000040440.6	Calm2	Calm2-201	Known	Known	None	0.20000000298023224	None	None	None	None
m54284U_191212_053548/74058495/ccs	PacBio_Hippocampus_Rep1	mm10_ERCC_SIRV	chr9	67849183	67846303	-	1	2881	77874	405428	ENCODEMG000077874	ENCODEMT000405428	ENCODEMG000077874	ENCODEMT000405428	Antisense	Antisense	None	1.0	None	None	None	None
m54284U_191213_120042/50136094/ccs	PacBio_Hippocampus_Rep2	mm10_ERCC_SIRV	chr14	55510625	55517429	+	17	2022	41674	107602	ENSMUSG00000022212.15	ENSMUST00000074225.10	Cpne6	Cpne6-201	Known	Known	None	0.15000000596046448	None	None	None	None
m54284U_191213_120042/171443441/ccs	PacBio_Hippocampus_Rep2	mm10_ERCC_SIRV	chr15	98953550	98949841	-	4	1646	44246	114135	ENSMUSG00000072235.6	ENSMUST00000097014.6	Tuba1a	Tuba1a-201	Known	Known	None	0.25	None	None	None	None
m54284U_191213_120042/100926728/ccs	PacBio_Hippocampus_Rep2	mm10_ERCC_SIRV	chr4	10874602	10899419	+	6	2010	10227	26596	ENSMUSG00000059482.15	ENSMUST00000080517.13	2610301B20Rik	2610301B20Rik-201	Known	Known	None	0.25	None	None	None	None
m54284U_191212_053548/75825344/ccs	PacBio_Hippocampus_Rep1	mm10_ERCC_SIRV	chr9	67849183	67846303	-	1	2881	77874	405428	ENCODEMG000077874	ENCODEMT000405428	ENCODEMG000077874	ENCODEMT000405428	Antisense	Antisense	None	1.0	None	None	None	None
m54284U_191109_043049/11010239/ccs	PacBio_Cortex_Rep2	mm10_ERCC_SIRV	chr11	75732943	75765632	+	6	1813	33682	88596	ENSMUSG00000020849.13	ENSMUST00000067664.9	Ywhae	Ywhae-201	Known	Known	None	0.20000000298023224	None	None	None	None
m54284U_191107_221739/123210313/ccs	PacBio_Cortex_Rep1	mm10_ERCC_SIRV	chr2	49730287	49774781	+	13	4962	4508	405403	ENSMUSG00000026764.15	ENCODEMT000405403	Kif5c	ENCODEMT000405403	Known	ISM	Suffix	0.10000000149011612	None	None	None	None
m54284U_191109_043049/3605385/ccs	PacBio_Cortex_Rep2	mm10_ERCC_SIRV	chr1	164307280	164291391	-	7	2219	2745	6732	ENSMUSG00000026577.13	ENSMUST00000120447.7	Blzf1	Blzf1-203	Known	Known	None	0.25	None	None	None	None
m54284U_191212_053548/67373284/ccs	PacBio_Hippocampus_Rep1	mm10_ERCC_SIRV	chr7	100607763	100640142	+	8	1911	22691	58878	ENSMUSG00000030704.14	ENSMUST00000032946.9	Rab6a	Rab6a-201	Known	Known	None	0.5	None	None	None	None
m54284U_191212_053548/77924986/ccs	PacBio_Hippocampus_Rep1	mm10_ERCC_SIRV	chr9	67849179	67846303	-	1	2877	77874	405428	ENCODEMG000077874	ENCODEMT000405428	ENCODEMG000077874	ENCODEMT000405428	Antisense	Antisense	None	1.0	None	None	None	None
m54284U_191212_053548/119801338/ccs	PacBio_Hippocampus_Rep1	mm10_ERCC_SIRV	chr6	128424907	128409447	-	12	2293	18861	49589	ENSMUSG00000001518.12	ENSMUST00000001559.10	Itfg2	Itfg2-201	Known	Known	None	0.20000000298023224	None	None	None	None
m54284U_191107_221739/130287735/ccs	PacBio_Cortex_Rep1	mm10_ERCC_SIRV	chr5	115238015	115241833	+	5	1623	15199	405416	ENSMUSG00000060152.14	ENCODEMT000405416	Pop5	ENCODEMT000405416	Known	ISM	Both	0.20000000298023224	None	None	None	None
m54284U_191213_120042/50137008/ccs	PacBio_Hippocampus_Rep2	mm10_ERCC_SIRV	chr14	55510625	55517433	+	17	2026	41674	107602	ENSMUSG00000022212.15	ENSMUST00000074225.10	Cpne6	Cpne6-201	Known	Known	None	0.15000000596046448	None	None	None	None
m54284U_191213_120042/104334243/ccs	PacBio_Hippocampus_Rep2	mm10_ERCC_SIRV	chr4	10874602	10899421	+	6	2012	10227	26596	ENSMUSG00000059482.15	ENSMUST00000080517.13	2610301B20Rik	2610301B20Rik-201	Known	Known	None	0.3499999940395355	None	None	None	None
m54284U_191212_053548/94701350/ccs	PacBio_Hippocampus_Rep1	mm10_ERCC_SIRV	chr9	67849183	67846303	-	1	2881	77874	405428	ENCODEMG000077874	ENCODEMT000405428	ENCODEMG000077874	ENCODEMT000405428	Antisense	Antisense	None	1.0	None	None	None	None
m54284U_191213_120042/105775788/ccs	PacBio_Hippocampus_Rep2	mm10_ERCC_SIRV	chr4	10874602	10899427	+	6	2021	10227	405430	ENSMUSG00000059482.15	ENCODEMT000405430	2610301B20Rik	ENCODEMT000405430	Known	NNC	None	0.25	None	None	None	None
m54284U_191107_221739/156108446/ccs	PacBio_Cortex_Rep1	mm10_ERCC_SIRV	chr17	87446861	87433416	-	6	1127	48342	126343	ENSMUSG00000036438.13	ENSMUST00000040440.6	Calm2	Calm2-201	Known	Known	None	0.20000000298023224	None	None	None	None
m54284U_191213_120042/171509095/ccs	PacBio_Hippocampus_Rep2	mm10_ERCC_SIRV	chr15	98953547	98949841	-	4	1643	44246	114135	ENSMUSG00000072235.6	ENSMUST00000097014.6	Tuba1a	Tuba1a-201	Known	Known	None	0.25	None	None	None	None
m54284U_191213_120042/50201052/ccs	PacBio_Hippocampus_Rep2	mm10_ERCC_SIRV	chr14	55510625	55517430	+	17	2023	41674	107602	ENSMUSG00000022212.15	ENSMUST00000074225.10	Cpne6	Cpne6-201	Known	Known	None	0.20000000298023224	None	None	None	None
m54284U_191212_053548/125963055/ccs	PacBio_Hippocampus_Rep1	mm10_ERCC_SIRV	chr2	49730287	49774781	+	13	4962	4508	405403	ENSMUSG00000026764.15	ENCODEMT000405403	Kif5c	ENCODEMT000405403	Known	ISM	Suffix	0.10000000149011612	None	None	None	None
m54284U_191212_053548/103156243/ccs	PacBio_Hippocampus_Rep1	mm10_ERCC_SIRV	chr9	67849182	67846303	-	1	2880	77874	405428	ENCODEMG000077874	ENCODEMT000405428	ENCODEMG000077874	ENCODEMT000405428	Antisense	Antisense	None	1.0	None	None	None	None
m54284U_191213_120042/125830028/ccs	PacBio_Hippocampus_Rep2	mm10_ERCC_SIRV	chr4	10874602	10899419	+	6	2010	10227	26596	ENSMUSG00000059482.15	ENSMUST00000080517.13	2610301B20Rik	2610301B20Rik-201	Known	Known	None	0.25	None	None	None	None
m54284U_191212_053548/74188724/ccs	PacBio_Hippocampus_Rep1	mm10_ERCC_SIRV	chr7	100607763	100640174	+	8	1943	22691	58878	ENSMUSG00000030704.14	ENSMUST00000032946.9	Rab6a	Rab6a-201	Known	Known	None	0.8999999761581421	None	None	None	None
m54284U_191212_053548/126224206/ccs	PacBio_Hippocampus_Rep1	mm10_ERCC_SIRV	chr6	128424907	128409447	-	12	2293	18861	49589	ENSMUSG00000001518.12	ENSMUST00000001559.10	Itfg2	Itfg2-201	Known	Known	None	0.20000000298023224	None	None	None	None
m54284U_191212_053548/108464445/ccs	PacBio_Hippocampus_Rep1	mm10_ERCC_SIRV	chr9	67849182	67846303	-	1	2893	77874	405428	ENCODEMG000077874	ENCODEMT000405428	ENCODEMG000077874	ENCODEMT000405428	Antisense	Antisense	None	1.0	None	None	None	None
m54284U_191213_120042/50268631/ccs	PacBio_Hippocampus_Rep2	mm10_ERCC_SIRV	chr14	55510625	55517429	+	17	2022	41674	107602	ENSMUSG00000022212.15	ENSMUST00000074225.10	Cpne6	Cpne6-201	Known	Known	None	0.15000000596046448	None	None	None	None
m54284U_191213_120042/130943697/ccs	PacBio_Hippocampus_Rep2	mm10_ERCC_SIRV	chr4	10874602	10899421	+	6	2012	10227	26596	ENSMUSG00000059482.15	ENSMUST00000080517.13	2610301B20Rik	2610301B20Rik-201	Known	Known	None	0.3499999940395355	None	None	None	None
m54284U_191109_043049/51643104/ccs	PacBio_Cortex_Rep2	mm10_ERCC_SIRV	chr1	164307266	164291391	-	7	2205	2745	6732	ENSMUSG00000026577.13	ENSMUST00000120447.7	Blzf1	Blzf1-203	Known	Known	None	0.25	None	None	None	None
m54284U_191212_053548/109052757/ccs	PacBio_Hippocampus_Rep1	mm10_ERCC_SIRV	chr9	67847846	67846303	-	1	1544	77874	405428	ENCODEMG000077874	ENCODEMT000405428	ENCODEMG000077874	ENCODEMT000405428	Antisense	Antisense	None	1.0	None	None	None	None
m54284U_191107_221739/156303903/ccs	PacBio_Cortex_Rep1	mm10_ERCC_SIRV	chr17	87446868	87433416	-	6	1134	48342	126343	ENSMUSG00000036438.13	ENSMUST00000040440.6	Calm2	Calm2-201	Known	Known	None	0.20000000298023224	None	None	None	None
m54284U_191109_043049/14549984/ccs	PacBio_Cortex_Rep2	mm10_ERCC_SIRV	chr11	75732943	75765844	+	6	2025	33682	88596	ENSMUSG00000020849.13	ENSMUST00000067664.9	Ywhae	Ywhae-201	Known	Known	None	0.30000001192092896	None	None	None	None
m54284U_191107_221739/113377804/ccs	PacBio_Cortex_Rep1	mm10_ERCC_SIRV	chr2	49730288	49774781	+	13	4961	4508	405403	ENSMUSG00000026764.15	ENCODEMT000405403	Kif5c	ENCODEMT000405403	Known	ISM	Suffix	0.10000000149011612	None	None	None	None
m54284U_191213_120042/132449687/ccs	PacBio_Hippocampus_Rep2	mm10_ERCC_SIRV	chr4	10874596	10899419	+	5	1942	10227	405265	ENSMUSG00000059482.15	ENCODEMT000405265	2610301B20Rik	ENCODEMT000405265	Known	NIC	None	0.25	None	None	None	None
m54284U_191212_053548/114622721/ccs	PacBio_Hippocampus_Rep1	mm10_ERCC_SIRV	chr9	67849162	67846303	-	1	2860	77874	405428	ENCODEMG000077874	ENCODEMT000405428	ENCODEMG000077874	ENCODEMT000405428	Antisense	Antisense	None	1.0	None	None	None	None
m54284U_191213_120042/50464399/ccs	PacBio_Hippocampus_Rep2	mm10_ERCC_SIRV	chr14	55510892	55517430	+	17	2000	41674	403969	ENSMUSG00000022212.15	ENCODEMT000403969	Cpne6	ENCODEMT000403969	Known	ISM	Suffix	0.20000000298023224	None	None	None	None
m54284U_191213_120042/171509802/ccs	PacBio_Hippocampus_Rep2	mm10_ERCC_SIRV	chr15	98953550	98949841	-	4	1646	44246	114135	ENSMUSG00000072235.6	ENSMUST00000097014.6	Tuba1a	Tuba1a-201	Known	Known	None	0.25	None	None	None	None
m54284U_191212_053548/116392925/ccs	PacBio_Hippocampus_Rep1	mm10_ERCC_SIRV	chr9	67849183	67846303	-	1	2881	77874	405428	ENCODEMG000077874	ENCODEMT000405428	ENCODEMG000077874	ENCODEMT000405428	Antisense	Antisense	None	1.0	None	None	None	None
m54284U_191212_053548/137823177/ccs	PacBio_Hippocampus_Rep1	mm10_ERCC_SIRV	chr6	128424903	128409447	-	12	2289	18861	49589	ENSMUSG00000001518.12	ENSMUST00000001559.10	Itfg2	Itfg2-201	Known	Known	None	0.20000000298023224	None	None	None	None
m54284U_191213_120042/147719372/ccs	PacBio_Hippocampus_Rep2	mm10_ERCC_SIRV	chr4	10874602	10899421	+	6	2012	10227	26596	ENSMUSG00000059482.15	ENSMUST00000080517.13	2610301B20Rik	2610301B20Rik-201	Known	Known	None	0.3499999940395355	None	None	None	None
m54284U_191212_053548/75892497/ccs	PacBio_Hippocampus_Rep1	mm10_ERCC_SIRV	chr7	100607763	100641259	+	8	3028	22691	58878	ENSMUSG00000030704.14	ENSMUST00000032946.9	Rab6a	Rab6a-201	Known	Known	None	0.3499999940395355	None	None	None	None
m54284U_191107_221739/92864761/ccs	PacBio_Cortex_Rep1	mm10_ERCC_SIRV	chr5	115238022	115240968	+	3	998	15199	405431	ENSMUSG00000060152.14	ENCODEMT000405431	Pop5	ENCODEMT000405431	Known	ISM	Both	0.30000001192092896	None	None	None	None
m54284U_191212_053548/116458968/ccs	PacBio_Hippocampus_Rep1	mm10_ERCC_SIRV	chr9	67847852	67846303	-	1	1550	77874	405428	ENCODEMG000077874	ENCODEMT000405428	ENCODEMG000077874	ENCODEMT000405428	Antisense	Antisense	None	1.0	None	None	None	None
m54284U_191213_120042/157616193/ccs	PacBio_Hippocampus_Rep2	mm10_ERCC_SIRV	chr4	10874602	10899421	+	6	2012	10227	26596	ENSMUSG00000059482.15	ENSMUST00000080517.13	2610301B20Rik	2610301B20Rik-201	Known	Known	None	0.3499999940395355	None	None	None	None
m54284U_191213_120042/50725139/ccs	PacBio_Hippocampus_Rep2	mm10_ERCC_SIRV	chr14	55510625	55517427	+	17	2020	41674	107602	ENSMUSG00000022212.15	ENSMUST00000074225.10	Cpne6	Cpne6-201	Known	Known	None	0.20000000298023224	None	None	None	None
m54284U_191109_043049/135661290/ccs	PacBio_Cortex_Rep2	mm10_ERCC_SIRV	chr2	49730288	49774782	+	13	4962	4508	405403	ENSMUSG00000026764.15	ENCODEMT000405403	Kif5c	ENCODEMT000405403	Known	ISM	Suffix	0.10000000149011612	None	None	None	None
m54284U_191107_221739/156306009/ccs	PacBio_Cortex_Rep1	mm10_ERCC_SIRV	chr17	87446867	87433416	-	6	1133	48342	126343	ENSMUSG00000036438.13	ENSMUST00000040440.6	Calm2	Calm2-201	Known	Known	None	0.20000000298023224	None	None	None	None
m54284U_191109_043049/82116891/ccs	PacBio_Cortex_Rep2	mm10_ERCC_SIRV	chr1	164307296	164291610	-	8	2234	2745	405221	ENSMUSG00000026577.13	ENCODEMT000405221	Blzf1	ENCODEMT000405221	Known	ISM	Suffix	0.25	None	None	None	None
m54284U_191212_053548/118948799/ccs	PacBio_Hippocampus_Rep1	mm10_ERCC_SIRV	chr9	67847844	67846303	-	1	1542	77874	405428	ENCODEMG000077874	ENCODEMT000405428	ENCODEMG000077874	ENCODEMT000405428	Antisense	Antisense	None	1.0	None	None	None	None
m54284U_191213_120042/171575486/ccs	PacBio_Hippocampus_Rep2	mm10_ERCC_SIRV	chr15	98953550	98949841	-	4	1646	44246	114135	ENSMUSG00000072235.6	ENSMUST00000097014.6	Tuba1a	Tuba1a-201	Known	Known	None	0.25	None	None	None	None
m54284U_191213_120042/171311717/ccs	PacBio_Hippocampus_Rep2	mm10_ERCC_SIRV	chr4	10874602	10899421	+	6	2012	10227	26596	ENSMUSG00000059482.15	ENSMUST00000080517.13	2610301B20Rik	2610301B20Rik-201	Known	Known	None	0.3499999940395355	None	None	None	None
m54284U_191213_120042/50858132/ccs	PacBio_Hippocampus_Rep2	mm10_ERCC_SIRV	chr14	55510625	55517430	+	17	2023	41674	107602	ENSMUSG00000022212.15	ENSMUST00000074225.10	Cpne6	Cpne6-201	Known	Known	None	0.20000000298023224	None	None	None	None
m54284U_191212_053548/146539744/ccs	PacBio_Hippocampus_Rep1	mm10_ERCC_SIRV	chr6	128424928	128409447	-	12	2314	18861	49589	ENSMUSG00000001518.12	ENSMUST00000001559.10	Itfg2	Itfg2-201	Known	Known	None	0.20000000298023224	None	None	None	None
m54284U_191212_053548/121242800/ccs	PacBio_Hippocampus_Rep1	mm10_ERCC_SIRV	chr9	67847852	67846303	-	1	1550	77874	405428	ENCODEMG000077874	ENCODEMT000405428	ENCODEMG000077874	ENCODEMT000405428	Antisense	Antisense	None	1.0	None	None	None	None
m54284U_191212_053548/85526404/ccs	PacBio_Hippocampus_Rep1	mm10_ERCC_SIRV	chr7	100607763	100641201	+	8	2970	22691	58878	ENSMUSG00000030704.14	ENSMUST00000032946.9	Rab6a	Rab6a-201	Known	Known	None	0.20000000298023224	None	None	None	None
m54284U_191109_043049/15335854/ccs	PacBio_Cortex_Rep2	mm10_ERCC_SIRV	chr11	75732943	75765575	+	6	1756	33682	88596	ENSMUSG00000020849.13	ENSMUST00000067664.9	Ywhae	Ywhae-201	Known	Known	None	0.3499999940395355	None	None	None	None
m54284U_191107_221739/1836446/ccs	PacBio_Cortex_Rep1	mm10_ERCC_SIRV	chr4	10874603	10899419	+	6	2009	10227	26596	ENSMUSG00000059482.15	ENSMUST00000080517.13	2610301B20Rik	2610301B20Rik-201	Known	Known	None	0.25	None	None	None	None
m54284U_191212_053548/121309503/ccs	PacBio_Hippocampus_Rep1	mm10_ERCC_SIRV	chr9	67849183	67846303	-	1	2881	77874	405428	ENCODEMG000077874	ENCODEMT000405428	ENCODEMG000077874	ENCODEMT000405428	Antisense	Antisense	None	1.0	None	None	None	None
m54284U_191213_120042/50988005/ccs	PacBio_Hippocampus_Rep2	mm10_ERCC_SIRV	chr14	55510892	55517430	+	17	2000	41674	403969	ENSMUSG00000022212.15	ENCODEMT000403969	Cpne6	ENCODEMT000403969	Known	ISM	Suffix	0.20000000298023224	None	None	None	None
m54284U_191109_043049/159058224/ccs	PacBio_Cortex_Rep2	mm10_ERCC_SIRV	chr2	49730289	49774783	+	13	4962	4508	405403	ENSMUSG00000026764.15	ENCODEMT000405403	Kif5c	ENCODEMT000405403	Known	ISM	Suffix	0.10000000149011612	None	None	None	None
m54284U_191107_221739/8323857/ccs	PacBio_Cortex_Rep1	mm10_ERCC_SIRV	chr4	10874603	10899419	+	6	2009	10227	26596	ENSMUSG00000059482.15	ENSMUST00000080517.13	2610301B20Rik	2610301B20Rik-201	Known	Known	None	0.25	None	None	None	None
m54284U_191212_053548/123668467/ccs	PacBio_Hippocampus_Rep1	mm10_ERCC_SIRV	chr9	67849179	67846303	-	1	2877	77874	405428	ENCODEMG000077874	ENCODEMT000405428	ENCODEMG000077874	ENCODEMT000405428	Antisense	Antisense	None	1.0	None	None	None	None
m54284U_191107_221739/156696944/ccs	PacBio_Cortex_Rep1	mm10_ERCC_SIRV	chr17	87446861	87433416	-	6	1127	48342	126343	ENSMUSG00000036438.13	ENSMUST00000040440.6	Calm2	Calm2-201	Known	Known	None	0.20000000298023224	None	None	None	None
m54284U_191213_120042/171640832/ccs	PacBio_Hippocampus_Rep2	mm10_ERCC_SIRV	chr15	98953550	98949841	-	4	1646	44246	114135	ENSMUSG00000072235.6	ENSMUST00000097014.6	Tuba1a	Tuba1a-201	Known	Known	None	0.25	None	None	None	None
m54284U_191107_221739/13306617/ccs	PacBio_Cortex_Rep1	mm10_ERCC_SIRV	chr4	10874603	10899421	+	6	2011	10227	26596	ENSMUSG00000059482.15	ENSMUST00000080517.13	2610301B20Rik	2610301B20Rik-201	Known	Known	None	0.3499999940395355	None	None	None	None
m54284U_191212_053548/157681635/ccs	PacBio_Hippocampus_Rep1	mm10_ERCC_SIRV	chr6	128424906	128409447	-	12	2292	18861	49589	ENSMUSG00000001518.12	ENSMUST00000001559.10	Itfg2	Itfg2-201	Known	Known	None	0.20000000298023224	None	None	None	None
m54284U_191109_043049/138479939/ccs	PacBio_Cortex_Rep2	mm10_ERCC_SIRV	chr1	164307270	164291391	-	7	2209	2745	6732	ENSMUSG00000026577.13	ENSMUST00000120447.7	Blzf1	Blzf1-203	Known	Known	None	0.25	None	None	None	None
m54284U_191213_120042/50989340/ccs	PacBio_Hippocampus_Rep2	mm10_ERCC_SIRV	chr14	55510892	55517430	+	17	2000	41674	403969	ENSMUSG00000022212.15	ENCODEMT000403969	Cpne6	ENCODEMT000403969	Known	ISM	Suffix	0.20000000298023224	None	None	None	None
m54284U_191212_053548/131860911/ccs	PacBio_Hippocampus_Rep1	mm10_ERCC_SIRV	chr9	67847707	67846303	-	1	1405	77874	405428	ENCODEMG000077874	ENCODEMT000405428	ENCODEMG000077874	ENCODEMT000405428	Antisense	Antisense	None	1.0	None	None	None	None
m54284U_191212_053548/100795880/ccs	PacBio_Hippocampus_Rep1	mm10_ERCC_SIRV	chr7	100607763	100640157	+	8	1926	22691	58878	ENSMUSG00000030704.14	ENSMUST00000032946.9	Rab6a	Rab6a-201	Known	Known	None	0.4000000059604645	None	None	None	None
m54284U_191107_221739/17041325/ccs	PacBio_Cortex_Rep1	mm10_ERCC_SIRV	chr4	10874603	10899253	+	6	1843	10227	26596	ENSMUSG00000059482.15	ENSMUST00000080517.13	2610301B20Rik	2610301B20Rik-201	Known	Known	None	0.75	None	None	None	None
m54284U_191212_053548/133301119/ccs	PacBio_Hippocampus_Rep1	mm10_ERCC_SIRV	chr9	67849178	67846303	-	1	2876	77874	405428	ENCODEMG000077874	ENCODEMT000405428	ENCODEMG000077874	ENCODEMT000405428	Antisense	Antisense	None	1.0	None	None	None	None
m54284U_191212_053548/25756271/ccs	PacBio_Hippocampus_Rep1	mm10_ERCC_SIRV	chr2	49730290	49774782	+	13	4960	4508	405403	ENSMUSG00000026764.15	ENCODEMT000405403	Kif5c	ENCODEMT000405403	Known	ISM	Suffix	0.10000000149011612	None	None	None	None
m54284U_191213_120042/51053005/ccs	PacBio_Hippocampus_Rep2	mm10_ERCC_SIRV	chr14	55510892	55517425	+	17	1995	41674	403969	ENSMUSG00000022212.15	ENCODEMT000403969	Cpne6	ENCODEMT000403969	Known	ISM	Suffix	0.20000000298023224	None	None	None	None
m54284U_191109_043049/42665161/ccs	PacBio_Cortex_Rep2	mm10_ERCC_SIRV	chr5	115238018	115240966	+	5	755	15199	405416	ENSMUSG00000060152.14	ENCODEMT000405416	Pop5	ENCODEMT000405416	Known	ISM	Both	0.30000001192092896	None	None	None	None
m54284U_191212_053548/133432458/ccs	PacBio_Hippocampus_Rep1	mm10_ERCC_SIRV	chr9	67850102	67846303	-	1	3800	77874	405428	ENCODEMG000077874	ENCODEMT000405428	ENCODEMG000077874	ENCODEMT000405428	Antisense	Antisense	None	1.0	None	None	None	None
m54284U_191107_221739/25036305/ccs	PacBio_Cortex_Rep1	mm10_ERCC_SIRV	chr4	10874605	10899251	+	6	1760	10227	405319	ENSMUSG00000059482.15	ENCODEMT000405319	2610301B20Rik	ENCODEMT000405319	Known	NIC	None	0.699999988079071	None	None	None	None
m54284U_191109_043049/23464257/ccs	PacBio_Cortex_Rep2	mm10_ERCC_SIRV	chr11	75732943	75765574	+	6	1755	33682	88596	ENSMUSG00000020849.13	ENSMUST00000067664.9	Ywhae	Ywhae-201	Known	Known	None	0.3499999940395355	None	None	None	None
m54284U_191107_221739/156895660/ccs	PacBio_Cortex_Rep1	mm10_ERCC_SIRV	chr17	87446861	87433416	-	6	1127	48342	126343	ENSMUSG00000036438.13	ENSMUST00000040440.6	Calm2	Calm2-201	Known	Known	None	0.20000000298023224	None	None	None	None
m54284U_191212_053548/163382756/ccs	PacBio_Hippocampus_Rep1	mm10_ERCC_SIRV	chr6	128424928	128409447	-	12	2308	18861	49589	ENSMUSG00000001518.12	ENSMUST00000001559.10	Itfg2	Itfg2-201	Known	Known	None	0.20000000298023224	None	None	None	None
m54284U_191212_053548/138742183/ccs	PacBio_Hippocampus_Rep1	mm10_ERCC_SIRV	chr9	67849184	67846303	-	1	2882	77874	405428	ENCODEMG000077874	ENCODEMT000405428	ENCODEMG000077874	ENCODEMT000405428	Antisense	Antisense	None	1.0	None	None	None	None
m54284U_191213_120042/171771763/ccs	PacBio_Hippocampus_Rep2	mm10_ERCC_SIRV	chr15	98953549	98949841	-	4	1645	44246	114135	ENSMUSG00000072235.6	ENSMUST00000097014.6	Tuba1a	Tuba1a-201	Known	Known	None	0.25	None	None	None	None
m54284U_191107_221739/25493672/ccs	PacBio_Cortex_Rep1	mm10_ERCC_SIRV	chr4	10874603	10899419	+	6	2009	10227	26596	ENSMUSG00000059482.15	ENSMUST00000080517.13	2610301B20Rik	2610301B20Rik-201	Known	Known	None	0.25	None	None	None	None
m54284U_191213_120042/51053755/ccs	PacBio_Hippocampus_Rep2	mm10_ERCC_SIRV	chr14	55510892	55517430	+	17	2000	41674	403969	ENSMUSG00000022212.15	ENCODEMT000403969	Cpne6	ENCODEMT000403969	Known	ISM	Suffix	0.20000000298023224	None	None	None	None
m54284U_191109_043049/139003123/ccs	PacBio_Cortex_Rep2	mm10_ERCC_SIRV	chr2	49730294	49774783	+	13	4957	4508	405403	ENSMUSG00000026764.15	ENCODEMT000405403	Kif5c	ENCODEMT000405403	Known	ISM	Suffix	0.10000000149011612	None	None	None	None
m54284U_191212_053548/102894383/ccs	PacBio_Hippocampus_Rep1	mm10_ERCC_SIRV	chr7	100607763	100641264	+	8	3033	22691	58878	ENSMUSG00000030704.14	ENSMUST00000032946.9	Rab6a	Rab6a-201	Known	Known	None	0.20000000298023224	None	None	None	None
m54284U_191212_053548/141035375/ccs	PacBio_Hippocampus_Rep1	mm10_ERCC_SIRV	chr9	67849220	67846303	-	1	2918	77874	405428	ENCODEMG000077874	ENCODEMT000405428	ENCODEMG000077874	ENCODEMT000405428	Antisense	Antisense	None	1.0	None	None	None	None
m54284U_191109_043049/169478156/ccs	PacBio_Cortex_Rep2	mm10_ERCC_SIRV	chr1	164307485	164291391	-	7	2424	2745	6732	ENSMUSG00000026577.13	ENSMUST00000120447.7	Blzf1	Blzf1-203	Known	Known	None	0.25	None	None	None	None
m54284U_191212_053548/148768606/ccs	PacBio_Hippocampus_Rep1	mm10_ERCC_SIRV	chr9	67849220	67846303	-	1	2918	77874	405428	ENCODEMG000077874	ENCODEMT000405428	ENCODEMG000077874	ENCODEMT000405428	Antisense	Antisense	None	1.0	None	None	None	None
m54284U_191107_221739/32573991/ccs	PacBio_Cortex_Rep1	mm10_ERCC_SIRV	chr4	10874603	10899418	+	6	2008	10227	26596	ENSMUSG00000059482.15	ENSMUST00000080517.13	2610301B20Rik	2610301B20Rik-201	Known	Known	None	0.25	None	None	None	None
m54284U_191213_120042/51185285/ccs	PacBio_Hippocampus_Rep2	mm10_ERCC_SIRV	chr14	55510682	55517429	+	16	2105	41674	403979	ENSMUSG00000022212.15	ENCODEMT000403979	Cpne6	ENCODEMT000403979	Known	ISM	Prefix	0.15000000596046448	None	None	None	None
m54284U_191212_053548/148900316/ccs	PacBio_Hippocampus_Rep1	mm10_ERCC_SIRV	chr9	67849179	67846303	-	1	2877	77874	405428	ENCODEMG000077874	ENCODEMT000405428	ENCODEMG000077874	ENCODEMT000405428	Antisense	Antisense	None	1.0	None	None	None	None
m54284U_191212_053548/165349283/ccs	PacBio_Hippocampus_Rep1	mm10_ERCC_SIRV	chr6	128424918	128409447	-	12	2304	18861	49589	ENSMUSG00000001518.12	ENSMUST00000001559.10	Itfg2	Itfg2-201	Known	Known	None	0.20000000298023224	None	None	None	None
m54284U_191107_221739/44237157/ccs	PacBio_Cortex_Rep1	mm10_ERCC_SIRV	chr4	10874603	10899249	+	6	1839	10227	26596	ENSMUSG00000059482.15	ENSMUST00000080517.13	2610301B20Rik	2610301B20Rik-201	Known	Known	None	0.699999988079071	None	None	None	None
m54284U_191212_053548/149227543/ccs	PacBio_Hippocampus_Rep1	mm10_ERCC_SIRV	chr9	67849183	67846303	-	1	2881	77874	405428	ENCODEMG000077874	ENCODEMT000405428	ENCODEMG000077874	ENCODEMT000405428	Antisense	Antisense	None	1.0	None	None	None	None
m54284U_191213_120042/171836125/ccs	PacBio_Hippocampus_Rep2	mm10_ERCC_SIRV	chr15	98953547	98949841	-	4	1643	44246	114135	ENSMUSG00000072235.6	ENSMUST00000097014.6	Tuba1a	Tuba1a-201	Known	Known	None	0.25	None	None	None	None
m54284U_191107_221739/44499773/ccs	PacBio_Cortex_Rep1	mm10_ERCC_SIRV	chr4	10874603	10899421	+	6	2005	10227	26596	ENSMUSG00000059482.15	ENSMUST00000080517.13	2610301B20Rik	2610301B20Rik-201	Known	Known	None	0.3499999940395355	None	None	None	None
m54284U_191107_221739/157483256/ccs	PacBio_Cortex_Rep1	mm10_ERCC_SIRV	chr17	87446861	87433416	-	6	1127	48342	126343	ENSMUSG00000036438.13	ENSMUST00000040440.6	Calm2	Calm2-201	Known	Known	None	0.20000000298023224	None	None	None	None
m54284U_191212_053548/151257457/ccs	PacBio_Hippocampus_Rep1	mm10_ERCC_SIRV	chr9	67849182	67846303	-	1	2874	77874	405428	ENCODEMG000077874	ENCODEMT000405428	ENCODEMG000077874	ENCODEMT000405428	Antisense	Antisense	None	1.0	None	None	None	None
m54284U_191213_120042/43583062/ccs	PacBio_Hippocampus_Rep2	mm10_ERCC_SIRV	chr2	49732703	49774768	+	12	4924	4508	405432	ENSMUSG00000026764.15	ENCODEMT000405432	Kif5c	ENCODEMT000405432	Known	ISM	Suffix	0.20000000298023224	None	None	None	None
m54284U_191213_120042/51381074/ccs	PacBio_Hippocampus_Rep2	mm10_ERCC_SIRV	chr14	55510625	55517430	+	17	2023	41674	107602	ENSMUSG00000022212.15	ENSMUST00000074225.10	Cpne6	Cpne6-201	Known	Known	None	0.20000000298023224	None	None	None	None
m54284U_191107_221739/23724547/ccs	PacBio_Cortex_Rep1	mm10_ERCC_SIRV	chr5	115238024	115240966	+	5	749	15199	405416	ENSMUSG00000060152.14	ENCODEMT000405416	Pop5	ENCODEMT000405416	Known	ISM	Both	0.30000001192092896	None	None	None	None
m54284U_191212_053548/110821386/ccs	PacBio_Hippocampus_Rep1	mm10_ERCC_SIRV	chr7	100607763	100641268	+	8	3037	22691	58878	ENSMUSG00000030704.14	ENSMUST00000032946.9	Rab6a	Rab6a-201	Known	Known	None	0.20000000298023224	None	None	None	None
m54284U_191109_043049/23528772/ccs	PacBio_Cortex_Rep2	mm10_ERCC_SIRV	chr11	75732943	75765546	+	6	1727	33682	88596	ENSMUSG00000020849.13	ENSMUST00000067664.9	Ywhae	Ywhae-201	Known	Known	None	0.6499999761581421	None	None	None	None
m54284U_191107_221739/48759646/ccs	PacBio_Cortex_Rep1	mm10_ERCC_SIRV	chr4	10874603	10899419	+	6	2009	10227	26596	ENSMUSG00000059482.15	ENSMUST00000080517.13	2610301B20Rik	2610301B20Rik-201	Known	Known	None	0.25	None	None	None	None
m54284U_191212_053548/29689435/ccs	PacBio_Hippocampus_Rep1	mm10_ERCC_SIRV	chr1	164307267	164291391	-	7	2206	2745	6732	ENSMUSG00000026577.13	ENSMUST00000120447.7	Blzf1	Blzf1-203	Known	Known	None	0.25	None	None	None	None
m54284U_191212_053548/166528825/ccs	PacBio_Hippocampus_Rep1	mm10_ERCC_SIRV	chr6	128424895	128409447	-	12	2281	18861	49589	ENSMUSG00000001518.12	ENSMUST00000001559.10	Itfg2	Itfg2-201	Known	Known	None	0.20000000298023224	None	None	None	None
m54284U_191212_053548/153224549/ccs	PacBio_Hippocampus_Rep1	mm10_ERCC_SIRV	chr9	67849220	67846303	-	1	2918	77874	405428	ENCODEMG000077874	ENCODEMT000405428	ENCODEMG000077874	ENCODEMT000405428	Antisense	Antisense	None	1.0	None	None	None	None
m54284U_191107_221739/49022007/ccs	PacBio_Cortex_Rep1	mm10_ERCC_SIRV	chr4	10874603	10899421	+	6	2011	10227	26596	ENSMUSG00000059482.15	ENSMUST00000080517.13	2610301B20Rik	2610301B20Rik-201	Known	Known	None	0.3499999940395355	None	None	None	None
m54284U_191213_120042/51447815/ccs	PacBio_Hippocampus_Rep2	mm10_ERCC_SIRV	chr14	55510625	55517429	+	17	2022	41674	107602	ENSMUSG00000022212.15	ENSMUST00000074225.10	Cpne6	Cpne6-201	Known	Known	None	0.15000000596046448	None	None	None	None
m54284U_191212_053548/156304266/ccs	PacBio_Hippocampus_Rep1	mm10_ERCC_SIRV	chr9	67849183	67846303	-	1	2887	77874	405428	ENCODEMG000077874	ENCODEMT000405428	ENCODEMG000077874	ENCODEMT000405428	Antisense	Antisense	None	1.0	None	None	None	None
m54284U_191107_221739/71566019/ccs	PacBio_Cortex_Rep1	mm10_ERCC_SIRV	chr4	10874603	10899419	+	6	2009	10227	26596	ENSMUSG00000059482.15	ENSMUST00000080517.13	2610301B20Rik	2610301B20Rik-201	Known	Known	None	0.25	None	None	None	None
m54284U_191213_120042/171901458/ccs	PacBio_Hippocampus_Rep2	mm10_ERCC_SIRV	chr15	98953549	98949841	-	4	1645	44246	114135	ENSMUSG00000072235.6	ENSMUST00000097014.6	Tuba1a	Tuba1a-201	Known	Known	None	0.25	None	None	None	None
m54284U_191212_053548/164431214/ccs	PacBio_Hippocampus_Rep1	mm10_ERCC_SIRV	chr9	67849183	67846303	-	1	2881	77874	405428	ENCODEMG000077874	ENCODEMT000405428	ENCODEMG000077874	ENCODEMT000405428	Antisense	Antisense	None	1.0	None	None	None	None
m54284U_191213_120042/51512890/ccs	PacBio_Hippocampus_Rep2	mm10_ERCC_SIRV	chr14	55510892	55517426	+	17	1996	41674	403969	ENSMUSG00000022212.15	ENCODEMT000403969	Cpne6	ENCODEMT000403969	Known	ISM	Suffix	0.20000000298023224	None	None	None	None
m54284U_191212_053548/165808583/ccs	PacBio_Hippocampus_Rep1	mm10_ERCC_SIRV	chr9	67847852	67846303	-	1	1550	77874	405428	ENCODEMG000077874	ENCODEMT000405428	ENCODEMG000077874	ENCODEMT000405428	Antisense	Antisense	None	1.0	None	None	None	None
m54284U_191107_221739/157483897/ccs	PacBio_Cortex_Rep1	mm10_ERCC_SIRV	chr17	87446861	87433416	-	6	1127	48342	126343	ENSMUSG00000036438.13	ENSMUST00000040440.6	Calm2	Calm2-201	Known	Known	None	0.20000000298023224	None	None	None	None
m54284U_191107_221739/102173518/ccs	PacBio_Cortex_Rep1	mm10_ERCC_SIRV	chr4	10874603	10899421	+	6	2011	10227	26596	ENSMUSG00000059482.15	ENSMUST00000080517.13	2610301B20Rik	2610301B20Rik-201	Known	Known	None	0.3499999940395355	None	None	None	None
m54284U_191212_053548/167248608/ccs	PacBio_Hippocampus_Rep1	mm10_ERCC_SIRV	chr6	128424905	128409447	-	12	2291	18861	49589	ENSMUSG00000001518.12	ENSMUST00000001559.10	Itfg2	Itfg2-201	Known	Known	None	0.20000000298023224	None	None	None	None
m54284U_191107_221739/121570879/ccs	PacBio_Cortex_Rep1	mm10_ERCC_SIRV	chr2	49732612	49774784	+	12	4922	4508	405432	ENSMUSG00000026764.15	ENCODEMT000405432	Kif5c	ENCODEMT000405432	Known	ISM	Suffix	0.05000000074505806	None	None	None	None
m54284U_191107_221739/30671176/ccs	PacBio_Cortex_Rep1	mm10_ERCC_SIRV	chr2	49732717	49774776	+	12	4928	4508	405433	ENSMUSG00000026764.15	ENCODEMT000405433	Kif5c	ENCODEMT000405433	Known	NNC	None	0.10000000149011612	None	None	None	None
m54284U_191212_053548/173279857/ccs	PacBio_Hippocampus_Rep1	mm10_ERCC_SIRV	chr9	67847849	67846303	-	1	1547	77874	405428	ENCODEMG000077874	ENCODEMT000405428	ENCODEMG000077874	ENCODEMT000405428	Antisense	Antisense	None	1.0	None	None	None	None
m54284U_191213_120042/51643551/ccs	PacBio_Hippocampus_Rep2	mm10_ERCC_SIRV	chr14	55510892	55517430	+	17	2000	41674	403969	ENSMUSG00000022212.15	ENCODEMT000403969	Cpne6	ENCODEMT000403969	Known	ISM	Suffix	0.20000000298023224	None	None	None	None
m54284U_191212_053548/48890161/ccs	PacBio_Hippocampus_Rep1	mm10_ERCC_SIRV	chr1	164307284	164291391	-	7	2223	2745	6732	ENSMUSG00000026577.13	ENSMUST00000120447.7	Blzf1	Blzf1-203	Known	Known	None	0.25	None	None	None	None
m54284U_191107_221739/104859018/ccs	PacBio_Cortex_Rep1	mm10_ERCC_SIRV	chr4	10874603	10899418	+	6	2008	10227	26596	ENSMUSG00000059482.15	ENSMUST00000080517.13	2610301B20Rik	2610301B20Rik-201	Known	Known	None	0.25	None	None	None	None
m54284U_191212_053548/119474000/ccs	PacBio_Hippocampus_Rep1	mm10_ERCC_SIRV	chr7	100607763	100641257	+	8	3026	22691	58878	ENSMUSG00000030704.14	ENSMUST00000032946.9	Rab6a	Rab6a-201	Known	Known	None	0.30000001192092896	None	None	None	None
m54284U_191212_053548/174131554/ccs	PacBio_Hippocampus_Rep1	mm10_ERCC_SIRV	chr9	67849220	67846303	-	1	2918	77874	405428	ENCODEMG000077874	ENCODEMT000405428	ENCODEMG000077874	ENCODEMT000405428	Antisense	Antisense	None	1.0	None	None	None	None
m54284U_191109_043049/24316427/ccs	PacBio_Cortex_Rep2	mm10_ERCC_SIRV	chr11	75732943	75765576	+	6	1757	33682	88596	ENSMUSG00000020849.13	ENSMUST00000067664.9	Ywhae	Ywhae-201	Known	Known	None	0.30000001192092896	None	None	None	None
m54284U_191213_120042/171903703/ccs	PacBio_Hippocampus_Rep2	mm10_ERCC_SIRV	chr15	98953550	98949841	-	4	1646	44246	114135	ENSMUSG00000072235.6	ENSMUST00000097014.6	Tuba1a	Tuba1a-201	Known	Known	None	0.25	None	None	None	None
m54284U_191213_120042/7800551/ccs	PacBio_Hippocampus_Rep2	mm10_ERCC_SIRV	chr9	67850708	67846303	-	1	4406	77874	405428	ENCODEMG000077874	ENCODEMT000405428	ENCODEMG000077874	ENCODEMT000405428	Antisense	Antisense	None	1.0	None	None	None	None
m54284U_191107_221739/109904746/ccs	PacBio_Cortex_Rep1	mm10_ERCC_SIRV	chr4	10874603	10899421	+	6	2011	10227	26596	ENSMUSG00000059482.15	ENSMUST00000080517.13	2610301B20Rik	2610301B20Rik-201	Known	Known	None	0.3499999940395355	None	None	None	None
m54284U_191109_043049/87230182/ccs	PacBio_Cortex_Rep2	mm10_ERCC_SIRV	chr5	115238029	115240968	+	4	813	15199	405434	ENSMUSG00000060152.14	ENCODEMT000405434	Pop5	ENCODEMT000405434	Known	ISM	Suffix	0.30000001192092896	None	None	None	None
m54284U_191212_053548/168558935/ccs	PacBio_Hippocampus_Rep1	mm10_ERCC_SIRV	chr6	128424904	128409447	-	12	2290	18861	49589	ENSMUSG00000001518.12	ENSMUST00000001559.10	Itfg2	Itfg2-201	Known	Known	None	0.20000000298023224	None	None	None	None
m54284U_191213_120042/51644601/ccs	PacBio_Hippocampus_Rep2	mm10_ERCC_SIRV	chr14	55510625	55517429	+	17	2022	41674	107602	ENSMUSG00000022212.15	ENSMUST00000074225.10	Cpne6	Cpne6-201	Known	Known	None	0.15000000596046448	None	None	None	None
m54284U_191213_120042/20448236/ccs	PacBio_Hippocampus_Rep2	mm10_ERCC_SIRV	chr9	67849220	67846303	-	1	2918	77874	405428	ENCODEMG000077874	ENCODEMT000405428	ENCODEMG000077874	ENCODEMT000405428	Antisense	Antisense	None	1.0	None	None	None	None
m54284U_191107_221739/110168160/ccs	PacBio_Cortex_Rep1	mm10_ERCC_SIRV	chr4	10874603	10899421	+	6	2011	10227	26596	ENSMUSG00000059482.15	ENSMUST00000080517.13	2610301B20Rik	2610301B20Rik-201	Known	Known	None	0.3499999940395355	None	None	None	None
m54284U_191107_221739/157941826/ccs	PacBio_Cortex_Rep1	mm10_ERCC_SIRV	chr17	87446831	87433416	-	6	1097	48342	126343	ENSMUSG00000036438.13	ENSMUST00000040440.6	Calm2	Calm2-201	Known	Known	None	0.20000000298023224	None	None	None	None
m54284U_191213_120042/18744289/ccs	PacBio_Hippocampus_Rep2	mm10_ERCC_SIRV	chr2	49732639	49774786	+	12	4897	4508	405432	ENSMUSG00000026764.15	ENCODEMT000405432	Kif5c	ENCODEMT000405432	Known	ISM	Suffix	0.10000000149011612	None	None	None	None
m54284U_191213_120042/41814724/ccs	PacBio_Hippocampus_Rep2	mm10_ERCC_SIRV	chr9	67847707	67846303	-	1	1405	77874	405428	ENCODEMG000077874	ENCODEMT000405428	ENCODEMG000077874	ENCODEMT000405428	Antisense	Antisense	None	1.0	None	None	None	None
m54284U_191107_221739/125240364/ccs	PacBio_Cortex_Rep1	mm10_ERCC_SIRV	chr4	10874603	10899421	+	4	1877	10227	405435	ENSMUSG00000059482.15	ENCODEMT000405435	2610301B20Rik	ENCODEMT000405435	Known	NIC	None	0.3499999940395355	None	None	None	None
m54284U_191213_120042/51841220/ccs	PacBio_Hippocampus_Rep2	mm10_ERCC_SIRV	chr14	55510625	55517430	+	17	2023	41674	107602	ENSMUSG00000022212.15	ENSMUST00000074225.10	Cpne6	Cpne6-201	Known	Known	None	0.20000000298023224	None	None	None	None
m54284U_191213_120042/47644843/ccs	PacBio_Hippocampus_Rep2	mm10_ERCC_SIRV	chr9	67849183	67846303	-	1	2875	77874	405428	ENCODEMG000077874	ENCODEMT000405428	ENCODEMG000077874	ENCODEMT000405428	Antisense	Antisense	None	1.0	None	None	None	None
m54284U_191212_053548/80281768/ccs	PacBio_Hippocampus_Rep1	mm10_ERCC_SIRV	chr1	164307283	164291391	-	7	2222	2745	6732	ENSMUSG00000026577.13	ENSMUST00000120447.7	Blzf1	Blzf1-203	Known	Known	None	0.25	None	None	None	None
m54284U_191212_053548/134285884/ccs	PacBio_Hippocampus_Rep1	mm10_ERCC_SIRV	chr7	100607763	100640159	+	8	1928	22691	58878	ENSMUSG00000030704.14	ENSMUST00000032946.9	Rab6a	Rab6a-201	Known	Known	None	0.5	None	None	None	None
m54284U_191213_120042/48103846/ccs	PacBio_Hippocampus_Rep2	mm10_ERCC_SIRV	chr9	67847852	67846303	-	1	1550	77874	405428	ENCODEMG000077874	ENCODEMT000405428	ENCODEMG000077874	ENCODEMT000405428	Antisense	Antisense	None	1.0	None	None	None	None
m54284U_191212_053548/169804453/ccs	PacBio_Hippocampus_Rep1	mm10_ERCC_SIRV	chr6	128424912	128409447	-	12	2298	18861	49589	ENSMUSG00000001518.12	ENSMUST00000001559.10	Itfg2	Itfg2-201	Known	Known	None	0.20000000298023224	None	None	None	None
m54284U_191109_043049/28180859/ccs	PacBio_Cortex_Rep2	mm10_ERCC_SIRV	chr11	75732943	75765546	+	6	1727	33682	88596	ENSMUSG00000020849.13	ENSMUST00000067664.9	Ywhae	Ywhae-201	Known	Known	None	0.6499999761581421	None	None	None	None
m54284U_191107_221739/130942074/ccs	PacBio_Cortex_Rep1	mm10_ERCC_SIRV	chr4	10874603	10899419	+	6	2009	10227	26596	ENSMUSG00000059482.15	ENSMUST00000080517.13	2610301B20Rik	2610301B20Rik-201	Known	Known	None	0.25	None	None	None	None
m54284U_191213_120042/171967309/ccs	PacBio_Hippocampus_Rep2	mm10_ERCC_SIRV	chr15	98953550	98949841	-	4	1646	44246	114135	ENSMUSG00000072235.6	ENSMUST00000097014.6	Tuba1a	Tuba1a-201	Known	Known	None	0.25	None	None	None	None
m54284U_191213_120042/52890116/ccs	PacBio_Hippocampus_Rep2	mm10_ERCC_SIRV	chr9	67849181	67846303	-	1	2879	77874	405428	ENCODEMG000077874	ENCODEMT000405428	ENCODEMG000077874	ENCODEMT000405428	Antisense	Antisense	None	1.0	None	None	None	None
m54284U_191107_221739/54722698/ccs	PacBio_Cortex_Rep1	mm10_ERCC_SIRV	chr2	49732668	49774785	+	12	4867	4508	405432	ENSMUSG00000026764.15	ENCODEMT000405432	Kif5c	ENCODEMT000405432	Known	ISM	Suffix	0.10000000149011612	None	None	None	None
m54284U_191213_120042/51970980/ccs	PacBio_Hippocampus_Rep2	mm10_ERCC_SIRV	chr14	55510892	55517430	+	17	2000	41674	403969	ENSMUSG00000022212.15	ENCODEMT000403969	Cpne6	ENCODEMT000403969	Known	ISM	Suffix	0.20000000298023224	None	None	None	None
m54284U_191107_221739/157943102/ccs	PacBio_Cortex_Rep1	mm10_ERCC_SIRV	chr17	87446863	87433416	-	6	1129	48342	126343	ENSMUSG00000036438.13	ENSMUST00000040440.6	Calm2	Calm2-201	Known	Known	None	0.20000000298023224	None	None	None	None
m54284U_191213_120042/64948165/ccs	PacBio_Hippocampus_Rep2	mm10_ERCC_SIRV	chr9	67847852	67846303	-	1	1550	77874	405428	ENCODEMG000077874	ENCODEMT000405428	ENCODEMG000077874	ENCODEMT000405428	Antisense	Antisense	None	1.0	None	None	None	None
m54284U_191107_221739/134022139/ccs	PacBio_Cortex_Rep1	mm10_ERCC_SIRV	chr4	10874603	10899421	+	6	2011	10227	26596	ENSMUSG00000059482.15	ENSMUST00000080517.13	2610301B20Rik	2610301B20Rik-201	Known	Known	None	0.3499999940395355	None	None	None	None
m54284U_191107_221739/136186518/ccs	PacBio_Cortex_Rep1	mm10_ERCC_SIRV	chr4	10874605	10877275	+	1	2673	10227	405253	ENSMUSG00000059482.15	ENCODEMT000405253	2610301B20Rik	ENCODEMT000405253	Known	Genomic	None	0.20000000298023224	None	None	None	None
m54284U_191213_120042/70780047/ccs	PacBio_Hippocampus_Rep2	mm10_ERCC_SIRV	chr9	67849248	67846303	-	1	2946	77874	405428	ENCODEMG000077874	ENCODEMT000405428	ENCODEMG000077874	ENCODEMT000405428	Antisense	Antisense	None	1.0	None	None	None	None
m54284U_191212_053548/177472067/ccs	PacBio_Hippocampus_Rep1	mm10_ERCC_SIRV	chr6	128424915	128409447	-	12	2301	18861	49589	ENSMUSG00000001518.12	ENSMUST00000001559.10	Itfg2	Itfg2-201	Known	Known	None	0.20000000298023224	None	None	None	None
m54284U_191213_120042/52101848/ccs	PacBio_Hippocampus_Rep2	mm10_ERCC_SIRV	chr14	55510892	55517430	+	17	2000	41674	403969	ENSMUSG00000022212.15	ENCODEMT000403969	Cpne6	ENCODEMT000403969	Known	ISM	Suffix	0.20000000298023224	None	None	None	None
m54284U_191213_120042/76087940/ccs	PacBio_Hippocampus_Rep2	mm10_ERCC_SIRV	chr9	67849183	67846303	-	1	2881	77874	405428	ENCODEMG000077874	ENCODEMT000405428	ENCODEMG000077874	ENCODEMT000405428	Antisense	Antisense	None	1.0	None	None	None	None
m54284U_191107_221739/148898618/ccs	PacBio_Cortex_Rep1	mm10_ERCC_SIRV	chr4	10874603	10899422	+	6	2012	10227	26596	ENSMUSG00000059482.15	ENSMUST00000080517.13	2610301B20Rik	2610301B20Rik-201	Known	Known	None	0.30000001192092896	None	None	None	None
m54284U_191212_053548/89654852/ccs	PacBio_Hippocampus_Rep1	mm10_ERCC_SIRV	chr1	164307490	164291612	-	8	2499	2745	405195	ENSMUSG00000026577.13	ENCODEMT000405195	Blzf1	ENCODEMT000405195	Known	NIC	None	0.25	None	None	None	None
m54284U_191212_053548/154404654/ccs	PacBio_Hippocampus_Rep1	mm10_ERCC_SIRV	chr7	100607763	100641264	+	8	3033	22691	58878	ENSMUSG00000030704.14	ENSMUST00000032946.9	Rab6a	Rab6a-201	Known	Known	None	0.20000000298023224	None	None	None	None
m54284U_191213_120042/171967500/ccs	PacBio_Hippocampus_Rep2	mm10_ERCC_SIRV	chr15	98953549	98949841	-	4	1645	44246	114135	ENSMUSG00000072235.6	ENSMUST00000097014.6	Tuba1a	Tuba1a-201	Known	Known	None	0.25	None	None	None	None
m54284U_191213_120042/80740758/ccs	PacBio_Hippocampus_Rep2	mm10_ERCC_SIRV	chr9	67848583	67846303	-	1	2281	77874	405428	ENCODEMG000077874	ENCODEMT000405428	ENCODEMG000077874	ENCODEMT000405428	Antisense	Antisense	None	1.0	None	None	None	None
m54284U_191107_221739/134416472/ccs	PacBio_Cortex_Rep1	mm10_ERCC_SIRV	chr2	49732672	49774786	+	12	4864	4508	405432	ENSMUSG00000026764.15	ENCODEMT000405432	Kif5c	ENCODEMT000405432	Known	ISM	Suffix	0.10000000149011612	None	None	None	None
m54284U_191212_053548/10879152/ccs	PacBio_Hippocampus_Rep1	mm10_ERCC_SIRV	chr5	115238025	115240968	+	5	750	15199	405416	ENSMUSG00000060152.14	ENCODEMT000405416	Pop5	ENCODEMT000405416	Known	ISM	Both	0.25	None	None	None	None
m54284U_191107_221739/151718496/ccs	PacBio_Cortex_Rep1	mm10_ERCC_SIRV	chr4	10874603	10899421	+	6	2011	10227	26596	ENSMUSG00000059482.15	ENSMUST00000080517.13	2610301B20Rik	2610301B20Rik-201	Known	Known	None	0.3499999940395355	None	None	None	None
m54284U_191213_120042/90769110/ccs	PacBio_Hippocampus_Rep2	mm10_ERCC_SIRV	chr9	67849183	67846303	-	1	2881	77874	405428	ENCODEMG000077874	ENCODEMT000405428	ENCODEMG000077874	ENCODEMT000405428	Antisense	Antisense	None	1.0	None	None	None	None
m54284U_191109_043049/31196012/ccs	PacBio_Cortex_Rep2	mm10_ERCC_SIRV	chr11	75732943	75765835	+	6	2016	33682	88596	ENSMUSG00000020849.13	ENSMUST00000067664.9	Ywhae	Ywhae-201	Known	Known	None	0.4000000059604645	None	None	None	None
m54284U_191213_120042/52168122/ccs	PacBio_Hippocampus_Rep2	mm10_ERCC_SIRV	chr14	55510892	55517430	+	17	2000	41674	403969	ENSMUSG00000022212.15	ENCODEMT000403969	Cpne6	ENCODEMT000403969	Known	ISM	Suffix	0.20000000298023224	None	None	None	None
m54284U_191213_120042/8979939/ccs	PacBio_Hippocampus_Rep2	mm10_ERCC_SIRV	chr6	128424917	128409447	-	12	2303	18861	49589	ENSMUSG00000001518.12	ENSMUST00000001559.10	Itfg2	Itfg2-201	Known	Known	None	0.20000000298023224	None	None	None	None
m54284U_191107_221739/155585247/ccs	PacBio_Cortex_Rep1	mm10_ERCC_SIRV	chr4	10874603	10899423	+	6	2013	10227	26596	ENSMUSG00000059482.15	ENSMUST00000080517.13	2610301B20Rik	2610301B20Rik-201	Known	Known	None	0.25	None	None	None	None
m54284U_191107_221739/158337484/ccs	PacBio_Cortex_Rep1	mm10_ERCC_SIRV	chr17	87446861	87433416	-	6	1127	48342	126343	ENSMUSG00000036438.13	ENSMUST00000040440.6	Calm2	Calm2-201	Known	Known	None	0.20000000298023224	None	None	None	None
m54284U_191213_120042/108593612/ccs	PacBio_Hippocampus_Rep2	mm10_ERCC_SIRV	chr9	67849183	67846303	-	1	2881	77874	405428	ENCODEMG000077874	ENCODEMT000405428	ENCODEMG000077874	ENCODEMT000405428	Antisense	Antisense	None	1.0	None	None	None	None
m54284U_191213_120042/126814690/ccs	PacBio_Hippocampus_Rep2	mm10_ERCC_SIRV	chr9	67847852	67846303	-	1	1550	77874	405428	ENCODEMG000077874	ENCODEMT000405428	ENCODEMG000077874	ENCODEMT000405428	Antisense	Antisense	None	1.0	None	None	None	None
m54284U_191107_221739/158861513/ccs	PacBio_Cortex_Rep1	mm10_ERCC_SIRV	chr4	10874603	10899421	+	6	2011	10227	26596	ENSMUSG00000059482.15	ENSMUST00000080517.13	2610301B20Rik	2610301B20Rik-201	Known	Known	None	0.3499999940395355	None	None	None	None
m54284U_191213_120042/171968836/ccs	PacBio_Hippocampus_Rep2	mm10_ERCC_SIRV	chr15	98953547	98949841	-	4	1643	44246	114135	ENSMUSG00000072235.6	ENSMUST00000097014.6	Tuba1a	Tuba1a-201	Known	Known	None	0.25	None	None	None	None
m54284U_191213_120042/131794953/ccs	PacBio_Hippocampus_Rep2	mm10_ERCC_SIRV	chr9	67849183	67846303	-	1	2881	77874	405428	ENCODEMG000077874	ENCODEMT000405428	ENCODEMG000077874	ENCODEMT000405428	Antisense	Antisense	None	1.0	None	None	None	None
m54284U_191213_120042/52169121/ccs	PacBio_Hippocampus_Rep2	mm10_ERCC_SIRV	chr14	55510892	55517433	+	17	2003	41674	403969	ENSMUSG00000022212.15	ENCODEMT000403969	Cpne6	ENCODEMT000403969	Known	ISM	Suffix	0.15000000596046448	None	None	None	None
m54284U_191212_053548/17367989/ccs	PacBio_Hippocampus_Rep1	mm10_ERCC_SIRV	chr2	49732679	49774785	+	12	4856	4508	405432	ENSMUSG00000026764.15	ENCODEMT000405432	Kif5c	ENCODEMT000405432	Known	ISM	Suffix	0.10000000149011612	None	None	None	None
m54284U_191213_120042/35717552/ccs	PacBio_Hippocampus_Rep2	mm10_ERCC_SIRV	chr1	164307284	164291391	-	7	2223	2745	6732	ENSMUSG00000026577.13	ENSMUST00000120447.7	Blzf1	Blzf1-203	Known	Known	None	0.25	None	None	None	None
m54284U_191107_221739/160892903/ccs	PacBio_Cortex_Rep1	mm10_ERCC_SIRV	chr4	10874603	10899419	+	6	2009	10227	26596	ENSMUSG00000059482.15	ENSMUST00000080517.13	2610301B20Rik	2610301B20Rik-201	Known	Known	None	0.25	None	None	None	None
m54284U_191212_053548/160434364/ccs	PacBio_Hippocampus_Rep1	mm10_ERCC_SIRV	chr7	100607763	100641265	+	8	3067	22691	58878	ENSMUSG00000030704.14	ENSMUST00000032946.9	Rab6a	Rab6a-201	Known	Known	None	0.20000000298023224	None	None	None	None
m54284U_191213_120042/143524939/ccs	PacBio_Hippocampus_Rep2	mm10_ERCC_SIRV	chr9	67849897	67846303	-	1	3595	77874	405428	ENCODEMG000077874	ENCODEMT000405428	ENCODEMG000077874	ENCODEMT000405428	Antisense	Antisense	None	1.0	None	None	None	None
m54284U_191213_120042/13830462/ccs	PacBio_Hippocampus_Rep2	mm10_ERCC_SIRV	chr6	128424904	128409447	-	12	2290	18861	49589	ENSMUSG00000001518.12	ENSMUST00000001559.10	Itfg2	Itfg2-201	Known	Known	None	0.20000000298023224	None	None	None	None
m54284U_191213_120042/145294192/ccs	PacBio_Hippocampus_Rep2	mm10_ERCC_SIRV	chr9	67850109	67846303	-	1	3807	77874	405428	ENCODEMG000077874	ENCODEMT000405428	ENCODEMG000077874	ENCODEMT000405428	Antisense	Antisense	None	1.0	None	None	None	None
m54284U_191107_221739/165872375/ccs	PacBio_Cortex_Rep1	mm10_ERCC_SIRV	chr4	10874603	10899419	+	6	2009	10227	26596	ENSMUSG00000059482.15	ENSMUST00000080517.13	2610301B20Rik	2610301B20Rik-201	Known	Known	None	0.25	None	None	None	None
m54284U_191107_221739/159121590/ccs	PacBio_Cortex_Rep1	mm10_ERCC_SIRV	chr17	87446861	87433416	-	6	1127	48342	126343	ENSMUSG00000036438.13	ENSMUST00000040440.6	Calm2	Calm2-201	Known	Known	None	0.20000000298023224	None	None	None	None
m54284U_191213_120042/52233742/ccs	PacBio_Hippocampus_Rep2	mm10_ERCC_SIRV	chr14	55510892	55517427	+	17	1997	41674	403969	ENSMUSG00000022212.15	ENCODEMT000403969	Cpne6	ENCODEMT000403969	Known	ISM	Suffix	0.20000000298023224	None	None	None	None
m54284U_191213_120042/155321524/ccs	PacBio_Hippocampus_Rep2	mm10_ERCC_SIRV	chr9	67849220	67846303	-	1	2918	77874	405428	ENCODEMG000077874	ENCODEMT000405428	ENCODEMG000077874	ENCODEMT000405428	Antisense	Antisense	None	1.0	None	None	None	None
m54284U_191109_043049/7734223/ccs	PacBio_Cortex_Rep2	mm10_ERCC_SIRV	chr4	10874603	10899421	+	6	2011	10227	26596	ENSMUSG00000059482.15	ENSMUST00000080517.13	2610301B20Rik	2610301B20Rik-201	Known	Known	None	0.3499999940395355	None	None	None	None
m54284U_191109_043049/33557071/ccs	PacBio_Cortex_Rep2	mm10_ERCC_SIRV	chr11	75732943	75765575	+	6	1756	33682	88596	ENSMUSG00000020849.13	ENSMUST00000067664.9	Ywhae	Ywhae-201	Known	Known	None	0.3499999940395355	None	None	None	None
m54284U_191107_221739/86444297/ccs	PacBio_Cortex_Rep1	mm10_ERCC_SIRV	chr2	49732680	49774784	+	12	4854	4508	405432	ENSMUSG00000026764.15	ENCODEMT000405432	Kif5c	ENCODEMT000405432	Known	ISM	Suffix	0.05000000074505806	None	None	None	None
m54284U_191213_120042/175310547/ccs	PacBio_Hippocampus_Rep2	mm10_ERCC_SIRV	chr9	67847852	67846303	-	1	1550	77874	405428	ENCODEMG000077874	ENCODEMT000405428	ENCODEMG000077874	ENCODEMT000405428	Antisense	Antisense	None	1.0	None	None	None	None
m54284U_191213_120042/171969330/ccs	PacBio_Hippocampus_Rep2	mm10_ERCC_SIRV	chr15	98953550	98949841	-	4	1646	44246	114135	ENSMUSG00000072235.6	ENSMUST00000097014.6	Tuba1a	Tuba1a-201	Known	Known	None	0.25	None	None	None	None
m54284U_191213_120042/62524171/ccs	PacBio_Hippocampus_Rep2	mm10_ERCC_SIRV	chr5	115238032	115240966	+	4	813	15199	405434	ENSMUSG00000060152.14	ENCODEMT000405434	Pop5	ENCODEMT000405434	Known	ISM	Suffix	0.30000001192092896	None	None	None	None
m54284U_191109_043049/15860788/ccs	PacBio_Cortex_Rep2	mm10_ERCC_SIRV	chr4	10874603	10899421	+	6	2011	10227	26596	ENSMUSG00000059482.15	ENSMUST00000080517.13	2610301B20Rik	2610301B20Rik-201	Known	Known	None	0.3499999940395355	None	None	None	None
m54284U_191213_120042/16254267/ccs	PacBio_Hippocampus_Rep2	mm10_ERCC_SIRV	chr6	128424911	128409447	-	12	2297	18861	49589	ENSMUSG00000001518.12	ENSMUST00000001559.10	Itfg2	Itfg2-201	Known	Known	None	0.20000000298023224	None	None	None	None
m54284U_191213_120042/179569917/ccs	PacBio_Hippocampus_Rep2	mm10_ERCC_SIRV	chr9	67847854	67846303	-	1	1552	77874	405428	ENCODEMG000077874	ENCODEMT000405428	ENCODEMG000077874	ENCODEMT000405428	Antisense	Antisense	None	1.0	None	None	None	None
m54284U_191213_120042/52234030/ccs	PacBio_Hippocampus_Rep2	mm10_ERCC_SIRV	chr14	55510625	55517430	+	17	2023	41674	107602	ENSMUSG00000022212.15	ENSMUST00000074225.10	Cpne6	Cpne6-201	Known	Known	None	0.20000000298023224	None	None	None	None
m54284U_191213_120042/85984711/ccs	PacBio_Hippocampus_Rep2	mm10_ERCC_SIRV	chr1	164307288	164291391	-	7	2227	2745	6732	ENSMUSG00000026577.13	ENSMUST00000120447.7	Blzf1	Blzf1-203	Known	Known	None	0.25	None	None	None	None
m54284U_191109_043049/28377400/ccs	PacBio_Cortex_Rep2	mm10_ERCC_SIRV	chr4	10874603	10899420	+	6	2010	10227	26596	ENSMUSG00000059482.15	ENSMUST00000080517.13	2610301B20Rik	2610301B20Rik-201	Known	Known	None	0.30000001192092896	None	None	None	None
m54284U_191212_053548/155517897/ccs	PacBio_Hippocampus_Rep1	mm10_ERCC_SIRV	chr9	67847854	67846304	-	1	1551	77874	405428	ENCODEMG000077874	ENCODEMT000405428	ENCODEMG000077874	ENCODEMT000405428	Antisense	Antisense	None	0.949999988079071	None	None	None	None
m54284U_191212_053548/163971397/ccs	PacBio_Hippocampus_Rep1	mm10_ERCC_SIRV	chr7	100607763	100641267	+	8	3036	22691	58878	ENSMUSG00000030704.14	ENSMUST00000032946.9	Rab6a	Rab6a-201	Known	Known	None	0.25	None	None	None	None
m54284U_191212_053548/69470203/ccs	PacBio_Hippocampus_Rep1	mm10_ERCC_SIRV	chr9	67847837	67846306	-	1	1532	77874	405428	ENCODEMG000077874	ENCODEMT000405428	ENCODEMG000077874	ENCODEMT000405428	Antisense	Antisense	None	0.8500000238418579	None	None	None	None
m54284U_191109_043049/34079112/ccs	PacBio_Cortex_Rep2	mm10_ERCC_SIRV	chr4	10874603	10899419	+	6	2009	10227	26596	ENSMUSG00000059482.15	ENSMUST00000080517.13	2610301B20Rik	2610301B20Rik-201	Known	Known	None	0.25	None	None	None	None
m54284U_191107_221739/159188287/ccs	PacBio_Cortex_Rep1	mm10_ERCC_SIRV	chr17	87446868	87433416	-	6	1134	48342	126343	ENSMUSG00000036438.13	ENSMUST00000040440.6	Calm2	Calm2-201	Known	Known	None	0.20000000298023224	None	None	None	None
m54284U_191109_043049/123734301/ccs	PacBio_Cortex_Rep2	mm10_ERCC_SIRV	chr2	49732680	49774785	+	12	4855	4508	405432	ENSMUSG00000026764.15	ENCODEMT000405432	Kif5c	ENCODEMT000405432	Known	ISM	Suffix	0.10000000149011612	None	None	None	None
m54284U_191213_120042/52299359/ccs	PacBio_Hippocampus_Rep2	mm10_ERCC_SIRV	chr14	55510892	55517430	+	17	2000	41674	403969	ENSMUSG00000022212.15	ENCODEMT000403969	Cpne6	ENCODEMT000403969	Known	ISM	Suffix	0.20000000298023224	None	None	None	None
m54284U_191212_053548/90638176/ccs	PacBio_Hippocampus_Rep1	mm10_ERCC_SIRV	chr9	67847852	67846308	-	1	1545	77874	405428	ENCODEMG000077874	ENCODEMT000405428	ENCODEMG000077874	ENCODEMT000405428	Antisense	Antisense	None	0.8500000238418579	None	None	None	None
m54284U_191213_120042/172032570/ccs	PacBio_Hippocampus_Rep2	mm10_ERCC_SIRV	chr15	98953540	98949841	-	4	1636	44246	114135	ENSMUSG00000072235.6	ENSMUST00000097014.6	Tuba1a	Tuba1a-201	Known	Known	None	0.25	None	None	None	None
m54284U_191213_120042/21563252/ccs	PacBio_Hippocampus_Rep2	mm10_ERCC_SIRV	chr6	128424920	128409447	-	12	2306	18861	49589	ENSMUSG00000001518.12	ENSMUST00000001559.10	Itfg2	Itfg2-201	Known	Known	None	0.20000000298023224	None	None	None	None
m54284U_191213_120042/23201487/ccs	PacBio_Hippocampus_Rep2	mm10_ERCC_SIRV	chr9	67847852	67846313	-	1	1540	77874	405428	ENCODEMG000077874	ENCODEMT000405428	ENCODEMG000077874	ENCODEMT000405428	Antisense	Antisense	None	0.6000000238418579	None	None	None	None
m54284U_191109_043049/39321869/ccs	PacBio_Cortex_Rep2	mm10_ERCC_SIRV	chr4	10874603	10899419	+	6	2009	10227	26596	ENSMUSG00000059482.15	ENSMUST00000080517.13	2610301B20Rik	2610301B20Rik-201	Known	Known	None	0.25	None	None	None	None
m54284U_191109_043049/34539059/ccs	PacBio_Cortex_Rep2	mm10_ERCC_SIRV	chr11	75732943	75765573	+	6	1754	33682	88596	ENSMUSG00000020849.13	ENSMUST00000067664.9	Ywhae	Ywhae-201	Known	Known	None	0.3499999940395355	None	None	None	None
m54284U_191212_053548/156174909/ccs	PacBio_Hippocampus_Rep1	mm10_ERCC_SIRV	chr9	67849180	67846315	-	1	2848	77874	405428	ENCODEMG000077874	ENCODEMT000405428	ENCODEMG000077874	ENCODEMT000405428	Antisense	Antisense	None	0.550000011920929	None	None	None	None
m54284U_191109_043049/44370724/ccs	PacBio_Cortex_Rep2	mm10_ERCC_SIRV	chr4	10874603	10899252	+	6	1842	10227	26596	ENSMUSG00000059482.15	ENSMUST00000080517.13	2610301B20Rik	2610301B20Rik-201	Known	Known	None	0.75	None	None	None	None
m54284U_191213_120042/52299991/ccs	PacBio_Hippocampus_Rep2	mm10_ERCC_SIRV	chr14	55510625	55517427	+	17	2020	41674	107602	ENSMUSG00000022212.15	ENSMUST00000074225.10	Cpne6	Cpne6-201	Known	Known	None	0.20000000298023224	None	None	None	None
m54284U_191213_120042/88736876/ccs	PacBio_Hippocampus_Rep2	mm10_ERCC_SIRV	chr1	164307279	164291391	-	7	2218	2745	6732	ENSMUSG00000026577.13	ENSMUST00000120447.7	Blzf1	Blzf1-203	Known	Known	None	0.25	None	None	None	None
m54284U_191212_053548/165020505/ccs	PacBio_Hippocampus_Rep1	mm10_ERCC_SIRV	chr7	100607763	100641266	+	8	3035	22691	58878	ENSMUSG00000030704.14	ENSMUST00000032946.9	Rab6a	Rab6a-201	Known	Known	None	0.25	None	None	None	None
m54284U_191212_053548/177275780/ccs	PacBio_Hippocampus_Rep1	mm10_ERCC_SIRV	chr2	49732680	49772066	+	12	2146	4508	405432	ENSMUSG00000026764.15	ENCODEMT000405432	Kif5c	ENCODEMT000405432	Known	ISM	Suffix	0.4000000059604645	None	None	None	None
m54284U_191109_043049/51576865/ccs	PacBio_Cortex_Rep2	mm10_ERCC_SIRV	chr4	10874603	10899421	+	6	2011	10227	26596	ENSMUSG00000059482.15	ENSMUST00000080517.13	2610301B20Rik	2610301B20Rik-201	Known	Known	None	0.3499999940395355	None	None	None	None
m54284U_191107_221739/78381438/ccs	PacBio_Cortex_Rep1	mm10_ERCC_SIRV	chr5	115238028	115240966	+	5	745	15199	405416	ENSMUSG00000060152.14	ENCODEMT000405416	Pop5	ENCODEMT000405416	Known	ISM	Both	0.30000001192092896	None	None	None	None
m54284U_191213_120042/22611578/ccs	PacBio_Hippocampus_Rep2	mm10_ERCC_SIRV	chr6	128424891	128409447	-	12	2277	18861	49589	ENSMUSG00000001518.12	ENSMUST00000001559.10	Itfg2	Itfg2-201	Known	Known	None	0.20000000298023224	None	None	None	None
m54284U_191107_221739/160170646/ccs	PacBio_Cortex_Rep1	mm10_ERCC_SIRV	chr17	87446842	87433416	-	6	1108	48342	126343	ENSMUSG00000036438.13	ENSMUST00000040440.6	Calm2	Calm2-201	Known	Known	None	0.20000000298023224	None	None	None	None
m54284U_191213_120042/135529513/ccs	PacBio_Hippocampus_Rep2	mm10_ERCC_SIRV	chr9	67863449	67863780	+	1	332	28141	405436	ENSMUSG00000035284.10	ENCODEMT000405436	Vps13c	ENCODEMT000405436	Known	Genomic	None	0.8999999761581421	None	None	None	None
m54284U_191213_120042/172033975/ccs	PacBio_Hippocampus_Rep2	mm10_ERCC_SIRV	chr15	98953530	98949841	-	4	1626	44246	114135	ENSMUSG00000072235.6	ENSMUST00000097014.6	Tuba1a	Tuba1a-201	Known	Known	None	0.25	None	None	None	None
m54284U_191109_043049/52692331/ccs	PacBio_Cortex_Rep2	mm10_ERCC_SIRV	chr4	10874603	10899421	+	6	2011	10227	26596	ENSMUSG00000059482.15	ENSMUST00000080517.13	2610301B20Rik	2610301B20Rik-201	Known	Known	None	0.3499999940395355	None	None	None	None
m54284U_191213_120042/52496572/ccs	PacBio_Hippocampus_Rep2	mm10_ERCC_SIRV	chr14	55510892	55517430	+	17	2000	41674	403969	ENSMUSG00000022212.15	ENCODEMT000403969	Cpne6	ENCODEMT000403969	Known	ISM	Suffix	0.20000000298023224	None	None	None	None
m54284U_191109_043049/57149809/ccs	PacBio_Cortex_Rep2	mm10_ERCC_SIRV	chr4	10874603	10899419	+	6	2009	10227	26596	ENSMUSG00000059482.15	ENSMUST00000080517.13	2610301B20Rik	2610301B20Rik-201	Known	Known	None	0.25	None	None	None	None
m54284U_191213_120042/60164871/ccs	PacBio_Hippocampus_Rep2	mm10_ERCC_SIRV	chr2	49732680	49774788	+	12	4866	4508	405432	ENSMUSG00000026764.15	ENCODEMT000405432	Kif5c	ENCODEMT000405432	Known	ISM	Suffix	0.05000000074505806	None	None	None	None
m54284U_191213_120042/52560537/ccs	PacBio_Hippocampus_Rep2	mm10_ERCC_SIRV	chr14	55510625	55517430	+	17	2023	41674	107602	ENSMUSG00000022212.15	ENSMUST00000074225.10	Cpne6	Cpne6-201	Known	Known	None	0.20000000298023224	None	None	None	None
m54284U_191109_043049/61737720/ccs	PacBio_Cortex_Rep2	mm10_ERCC_SIRV	chr4	10874603	10899421	+	6	2011	10227	26596	ENSMUSG00000059482.15	ENSMUST00000080517.13	2610301B20Rik	2610301B20Rik-201	Known	Known	None	0.3499999940395355	None	None	None	None
m54284U_191109_043049/170328065/ccs	PacBio_Cortex_Rep2	mm10_ERCC_SIRV	chr9	67869229	67910800	+	23	5660	28141	405437	ENSMUSG00000035284.10	ENCODEMT000405437	Vps13c	ENCODEMT000405437	Known	ISM	None	0.949999988079071	None	None	None	None
m54284U_191213_120042/37488384/ccs	PacBio_Hippocampus_Rep2	mm10_ERCC_SIRV	chr6	128424892	128409447	-	12	2278	18861	49589	ENSMUSG00000001518.12	ENSMUST00000001559.10	Itfg2	Itfg2-201	Known	Known	None	0.20000000298023224	None	None	None	None
m54284U_191109_043049/36373195/ccs	PacBio_Cortex_Rep2	mm10_ERCC_SIRV	chr11	75732943	75765573	+	6	1754	33682	88596	ENSMUSG00000020849.13	ENSMUST00000067664.9	Ywhae	Ywhae-201	Known	Known	None	0.3499999940395355	None	None	None	None
m54284U_191213_120042/169739991/ccs	PacBio_Hippocampus_Rep2	mm10_ERCC_SIRV	chr1	164307289	164291610	-	8	2221	2745	405221	ENSMUSG00000026577.13	ENCODEMT000405221	Blzf1	ENCODEMT000405221	Known	ISM	Suffix	0.25	None	None	None	None
m54284U_191213_120042/39518533/ccs	PacBio_Hippocampus_Rep2	mm10_ERCC_SIRV	chr6	128424905	128409447	-	12	1621	18861	405438	ENSMUSG00000001518.12	ENCODEMT000405438	Itfg2	ENCODEMT000405438	Known	NIC	None	0.20000000298023224	None	None	None	None
m54284U_191107_221739/160366640/ccs	PacBio_Cortex_Rep1	mm10_ERCC_SIRV	chr17	87446861	87433416	-	6	1127	48342	126343	ENSMUSG00000036438.13	ENSMUST00000040440.6	Calm2	Calm2-201	Known	Known	None	0.20000000298023224	None	None	None	None
m54284U_191109_043049/65144974/ccs	PacBio_Cortex_Rep2	mm10_ERCC_SIRV	chr4	10874603	10899421	+	6	2011	10227	26596	ENSMUSG00000059482.15	ENSMUST00000080517.13	2610301B20Rik	2610301B20Rik-201	Known	Known	None	0.3499999940395355	None	None	None	None
m54284U_191213_120042/172099016/ccs	PacBio_Hippocampus_Rep2	mm10_ERCC_SIRV	chr15	98953550	98949841	-	4	1646	44246	114135	ENSMUSG00000072235.6	ENSMUST00000097014.6	Tuba1a	Tuba1a-201	Known	Known	None	0.25	None	None	None	None
m54284U_191213_120042/1442370/ccs	PacBio_Hippocampus_Rep2	mm10_ERCC_SIRV	chr7	100607763	100640172	+	8	1941	22691	58878	ENSMUSG00000030704.14	ENSMUST00000032946.9	Rab6a	Rab6a-201	Known	Known	None	0.8999999761581421	None	None	None	None
m54284U_191109_043049/66521200/ccs	PacBio_Cortex_Rep2	mm10_ERCC_SIRV	chr4	10874603	10899421	+	6	2011	10227	26596	ENSMUSG00000059482.15	ENSMUST00000080517.13	2610301B20Rik	2610301B20Rik-201	Known	Known	None	0.3499999940395355	None	None	None	None
m54284U_191213_120042/52561132/ccs	PacBio_Hippocampus_Rep2	mm10_ERCC_SIRV	chr14	55510625	55517429	+	17	2022	41674	107602	ENSMUSG00000022212.15	ENSMUST00000074225.10	Cpne6	Cpne6-201	Known	Known	None	0.15000000596046448	None	None	None	None
m54284U_191109_043049/91163185/ccs	PacBio_Cortex_Rep2	mm10_ERCC_SIRV	chr4	10874603	10899416	+	6	2006	10227	26596	ENSMUSG00000059482.15	ENSMUST00000080517.13	2610301B20Rik	2610301B20Rik-201	Known	Known	None	0.25	None	None	None	None
m54284U_191213_120042/66060313/ccs	PacBio_Hippocampus_Rep2	mm10_ERCC_SIRV	chr2	49732680	49774789	+	12	4859	4508	405432	ENSMUSG00000026764.15	ENCODEMT000405432	Kif5c	ENCODEMT000405432	Known	ISM	Suffix	0.05000000074505806	None	None	None	None
m54284U_191109_043049/97583232/ccs	PacBio_Cortex_Rep2	mm10_ERCC_SIRV	chr5	115238028	115240966	+	5	745	15199	405416	ENSMUSG00000060152.14	ENCODEMT000405416	Pop5	ENCODEMT000405416	Known	ISM	Both	0.30000001192092896	None	None	None	None
m54284U_191107_221739/16385864/ccs	PacBio_Cortex_Rep1	mm10_ERCC_SIRV	chr9	67871629	67874614	+	1	2986	28141	405439	ENSMUSG00000035284.10	ENCODEMT000405439	Vps13c	ENCODEMT000405439	Known	Genomic	None	0.800000011920929	None	None	None	None
m54284U_191109_043049/92734192/ccs	PacBio_Cortex_Rep2	mm10_ERCC_SIRV	chr4	10874603	10899420	+	6	2010	10227	26596	ENSMUSG00000059482.15	ENSMUST00000080517.13	2610301B20Rik	2610301B20Rik-201	Known	Known	None	0.30000001192092896	None	None	None	None
m54284U_191213_120042/43648599/ccs	PacBio_Hippocampus_Rep2	mm10_ERCC_SIRV	chr6	128424895	128409447	-	12	2281	18861	49589	ENSMUSG00000001518.12	ENSMUST00000001559.10	Itfg2	Itfg2-201	Known	Known	None	0.20000000298023224	None	None	None	None
m54284U_191213_120042/52561670/ccs	PacBio_Hippocampus_Rep2	mm10_ERCC_SIRV	chr14	55510746	55517430	+	15	2408	41674	403975	ENSMUSG00000022212.15	ENCODEMT000403975	Cpne6	ENCODEMT000403975	Known	NIC	None	0.20000000298023224	None	None	None	None
m54284U_191212_053548/77923631/ccs	PacBio_Hippocampus_Rep1	mm10_ERCC_SIRV	chr1	164307458	164291392	-	7	2396	2745	6732	ENSMUSG00000026577.13	ENSMUST00000120447.7	Blzf1	Blzf1-203	Known	Known	None	0.25	None	None	None	None
m54284U_191213_120042/172099611/ccs	PacBio_Hippocampus_Rep2	mm10_ERCC_SIRV	chr15	98953546	98949841	-	4	1642	44246	114135	ENSMUSG00000072235.6	ENSMUST00000097014.6	Tuba1a	Tuba1a-201	Known	Known	None	0.25	None	None	None	None
m54284U_191109_043049/94766424/ccs	PacBio_Cortex_Rep2	mm10_ERCC_SIRV	chr4	10874603	10899422	+	6	2012	10227	26596	ENSMUSG00000059482.15	ENSMUST00000080517.13	2610301B20Rik	2610301B20Rik-201	Known	Known	None	0.30000001192092896	None	None	None	None
m54284U_191107_221739/160368860/ccs	PacBio_Cortex_Rep1	mm10_ERCC_SIRV	chr17	87446861	87433416	-	6	1127	48342	126343	ENSMUSG00000036438.13	ENSMUST00000040440.6	Calm2	Calm2-201	Known	Known	None	0.20000000298023224	None	None	None	None
m54284U_191109_043049/40831181/ccs	PacBio_Cortex_Rep2	mm10_ERCC_SIRV	chr11	75732943	75765546	+	6	1727	33682	88596	ENSMUSG00000020849.13	ENSMUST00000067664.9	Ywhae	Ywhae-201	Known	Known	None	0.6499999761581421	None	None	None	None
m54284U_191213_120042/2426195/ccs	PacBio_Hippocampus_Rep2	mm10_ERCC_SIRV	chr7	100607763	100640174	+	8	1943	22691	58878	ENSMUSG00000030704.14	ENSMUST00000032946.9	Rab6a	Rab6a-201	Known	Known	None	0.8999999761581421	None	None	None	None
m54284U_191109_043049/113901663/ccs	PacBio_Cortex_Rep2	mm10_ERCC_SIRV	chr4	10874603	10899253	+	6	1843	10227	26596	ENSMUSG00000059482.15	ENSMUST00000080517.13	2610301B20Rik	2610301B20Rik-201	Known	Known	None	0.75	None	None	None	None
m54284U_191213_120042/159188094/ccs	PacBio_Hippocampus_Rep2	mm10_ERCC_SIRV	chr2	49732680	49774786	+	12	4856	4508	405432	ENSMUSG00000026764.15	ENCODEMT000405432	Kif5c	ENCODEMT000405432	Known	ISM	Suffix	0.10000000149011612	None	None	None	None
m54284U_191213_120042/73730899/ccs	PacBio_Hippocampus_Rep2	mm10_ERCC_SIRV	chr9	67880361	67879024	-	1	1338	77875	405440	ENCODEMG000077875	ENCODEMT000405440	ENCODEMG000077875	ENCODEMT000405440	Antisense	Antisense	None	0.8999999761581421	None	None	None	None
m54284U_191213_120042/52756709/ccs	PacBio_Hippocampus_Rep2	mm10_ERCC_SIRV	chr14	55510625	55517430	+	17	2023	41674	107602	ENSMUSG00000022212.15	ENSMUST00000074225.10	Cpne6	Cpne6-201	Known	Known	None	0.20000000298023224	None	None	None	None
m54284U_191109_043049/123405060/ccs	PacBio_Cortex_Rep2	mm10_ERCC_SIRV	chr4	10874603	10899413	+	6	2003	10227	26596	ENSMUSG00000059482.15	ENSMUST00000080517.13	2610301B20Rik	2610301B20Rik-201	Known	Known	None	0.30000001192092896	None	None	None	None
m54284U_191213_120042/55839009/ccs	PacBio_Hippocampus_Rep2	mm10_ERCC_SIRV	chr6	128424912	128409447	-	12	2298	18861	49589	ENSMUSG00000001518.12	ENSMUST00000001559.10	Itfg2	Itfg2-201	Known	Known	None	0.20000000298023224	None	None	None	None
m54284U_191109_043049/140116943/ccs	PacBio_Cortex_Rep2	mm10_ERCC_SIRV	chr4	10874610	10899253	+	7	1880	10227	405235	ENSMUSG00000059482.15	ENCODEMT000405235	2610301B20Rik	ENCODEMT000405235	Known	NNC	None	0.75	None	None	None	None
m54284U_191213_120042/52757956/ccs	PacBio_Hippocampus_Rep2	mm10_ERCC_SIRV	chr14	55510892	55517430	+	17	2000	41674	403969	ENSMUSG00000022212.15	ENCODEMT000403969	Cpne6	ENCODEMT000403969	Known	ISM	Suffix	0.20000000298023224	None	None	None	None
m54284U_191213_120042/172165932/ccs	PacBio_Hippocampus_Rep2	mm10_ERCC_SIRV	chr15	98953547	98949841	-	4	1643	44246	114135	ENSMUSG00000072235.6	ENSMUST00000097014.6	Tuba1a	Tuba1a-201	Known	Known	None	0.25	None	None	None	None
m54284U_191212_053548/135791963/ccs	PacBio_Hippocampus_Rep1	mm10_ERCC_SIRV	chr9	67897477	67899881	+	1	2399	28141	405441	ENSMUSG00000035284.10	ENCODEMT000405441	Vps13c	ENCODEMT000405441	Known	Genomic	None	0.6499999761581421	None	None	None	None
m54284U_191109_043049/139266288/ccs	PacBio_Cortex_Rep2	mm10_ERCC_SIRV	chr1	164307287	164291613	-	8	2222	2745	405221	ENSMUSG00000026577.13	ENCODEMT000405221	Blzf1	ENCODEMT000405221	Known	ISM	Suffix	0.3499999940395355	None	None	None	None
m54284U_191109_043049/144834640/ccs	PacBio_Cortex_Rep2	mm10_ERCC_SIRV	chr4	10874603	10899421	+	6	2002	10227	26596	ENSMUSG00000059482.15	ENSMUST00000080517.13	2610301B20Rik	2610301B20Rik-201	Known	Known	None	0.3499999940395355	None	None	None	None
m54284U_191107_221739/160566019/ccs	PacBio_Cortex_Rep1	mm10_ERCC_SIRV	chr17	87446861	87433416	-	6	1127	48342	126343	ENSMUSG00000036438.13	ENSMUST00000040440.6	Calm2	Calm2-201	Known	Known	None	0.20000000298023224	None	None	None	None
m54284U_191212_053548/29163962/ccs	PacBio_Hippocampus_Rep1	mm10_ERCC_SIRV	chr2	49732681	49774787	+	12	4856	4508	405432	ENSMUSG00000026764.15	ENCODEMT000405432	Kif5c	ENCODEMT000405432	Known	ISM	Suffix	0.10000000149011612	None	None	None	None
m54284U_191213_120042/4851782/ccs	PacBio_Hippocampus_Rep2	mm10_ERCC_SIRV	chr7	100607763	100640172	+	8	1941	22691	58878	ENSMUSG00000030704.14	ENSMUST00000032946.9	Rab6a	Rab6a-201	Known	Known	None	0.8999999761581421	None	None	None	None
m54284U_191109_043049/138741428/ccs	PacBio_Cortex_Rep2	mm10_ERCC_SIRV	chr5	115238020	115240968	+	3	2694	15199	405419	ENSMUSG00000060152.14	ENCODEMT000405419	Pop5	ENCODEMT000405419	Known	ISM	Suffix	0.30000001192092896	None	None	None	None
m54284U_191213_120042/56361148/ccs	PacBio_Hippocampus_Rep2	mm10_ERCC_SIRV	chr6	128424896	128409447	-	12	2282	18861	49589	ENSMUSG00000001518.12	ENSMUST00000001559.10	Itfg2	Itfg2-201	Known	Known	None	0.20000000298023224	None	None	None	None
m54284U_191213_120042/53020700/ccs	PacBio_Hippocampus_Rep2	mm10_ERCC_SIRV	chr14	55510625	55517426	+	17	2019	41674	107602	ENSMUSG00000022212.15	ENSMUST00000074225.10	Cpne6	Cpne6-201	Known	Known	None	0.20000000298023224	None	None	None	None
m54284U_191109_043049/159779328/ccs	PacBio_Cortex_Rep2	mm10_ERCC_SIRV	chr4	10874603	10899419	+	6	2009	10227	26596	ENSMUSG00000059482.15	ENSMUST00000080517.13	2610301B20Rik	2610301B20Rik-201	Known	Known	None	0.25	None	None	None	None
m54284U_191109_043049/50071807/ccs	PacBio_Cortex_Rep2	mm10_ERCC_SIRV	chr11	75732943	75765628	+	6	1809	33682	88596	ENSMUSG00000020849.13	ENSMUST00000067664.9	Ywhae	Ywhae-201	Known	Known	None	0.30000001192092896	None	None	None	None
m54284U_191213_120042/172229167/ccs	PacBio_Hippocampus_Rep2	mm10_ERCC_SIRV	chr15	98953541	98949841	-	4	1637	44246	114135	ENSMUSG00000072235.6	ENSMUST00000097014.6	Tuba1a	Tuba1a-201	Known	Known	None	0.25	None	None	None	None
m54284U_191109_043049/162530925/ccs	PacBio_Cortex_Rep2	mm10_ERCC_SIRV	chr4	10874603	10899421	+	6	2011	10227	26596	ENSMUSG00000059482.15	ENSMUST00000080517.13	2610301B20Rik	2610301B20Rik-201	Known	Known	None	0.3499999940395355	None	None	None	None
m54284U_191107_221739/93127061/ccs	PacBio_Cortex_Rep1	mm10_ERCC_SIRV	chr9	67907711	67904013	-	1	3699	77876	405442	ENCODEMG000077876	ENCODEMT000405442	ENCODEMG000077876	ENCODEMT000405442	Antisense	Antisense	None	0.8999999761581421	None	None	None	None
m54284U_191213_120042/53085981/ccs	PacBio_Hippocampus_Rep2	mm10_ERCC_SIRV	chr14	55510625	55518554	+	17	3147	41674	107602	ENSMUSG00000022212.15	ENSMUST00000074225.10	Cpne6	Cpne6-201	Known	Known	None	0.75	None	None	None	None
m54284U_191109_043049/162791914/ccs	PacBio_Cortex_Rep2	mm10_ERCC_SIRV	chr4	10874603	10899414	+	6	2004	10227	26596	ENSMUSG00000059482.15	ENSMUST00000080517.13	2610301B20Rik	2610301B20Rik-201	Known	Known	None	0.30000001192092896	None	None	None	None
m54284U_191109_043049/67766143/ccs	PacBio_Cortex_Rep2	mm10_ERCC_SIRV	chr2	49732682	49774781	+	12	4849	4508	405432	ENSMUSG00000026764.15	ENCODEMT000405432	Kif5c	ENCODEMT000405432	Known	ISM	Suffix	0.10000000149011612	None	None	None	None
m54284U_191109_043049/179437716/ccs	PacBio_Cortex_Rep2	mm10_ERCC_SIRV	chr2	49732774	49774776	+	12	4843	4508	405443	ENSMUSG00000026764.15	ENCODEMT000405443	Kif5c	ENCODEMT000405443	Known	NNC	None	0.10000000149011612	None	None	None	None
m54284U_191213_120042/69599716/ccs	PacBio_Hippocampus_Rep2	mm10_ERCC_SIRV	chr6	128424904	128409447	-	10	2191	18861	405444	ENSMUSG00000001518.12	ENCODEMT000405444	Itfg2	ENCODEMT000405444	Known	NIC	None	0.20000000298023224	None	None	None	None
m54284U_191212_053548/34800974/ccs	PacBio_Hippocampus_Rep1	mm10_ERCC_SIRV	chr1	164307284	164291394	-	7	2220	2745	6732	ENSMUSG00000026577.13	ENSMUST00000120447.7	Blzf1	Blzf1-203	Known	Known	None	0.3499999940395355	None	None	None	None
m54284U_191109_043049/170263372/ccs	PacBio_Cortex_Rep2	mm10_ERCC_SIRV	chr4	10874603	10899421	+	6	2011	10227	26596	ENSMUSG00000059482.15	ENSMUST00000080517.13	2610301B20Rik	2610301B20Rik-201	Known	Known	None	0.3499999940395355	None	None	None	None
m54284U_191109_043049/179765925/ccs	PacBio_Cortex_Rep2	mm10_ERCC_SIRV	chr9	67907989	67904013	-	1	3690	77876	405442	ENCODEMG000077876	ENCODEMT000405442	ENCODEMG000077876	ENCODEMT000405442	Antisense	Antisense	None	0.8999999761581421	None	None	None	None
m54284U_191213_120042/6488712/ccs	PacBio_Hippocampus_Rep2	mm10_ERCC_SIRV	chr7	100607763	100640174	+	8	1943	22691	58878	ENSMUSG00000030704.14	ENSMUST00000032946.9	Rab6a	Rab6a-201	Known	Known	None	0.8999999761581421	None	None	None	None
m54284U_191107_221739/160629295/ccs	PacBio_Cortex_Rep1	mm10_ERCC_SIRV	chr17	87446861	87433416	-	6	1127	48342	126343	ENSMUSG00000036438.13	ENSMUST00000040440.6	Calm2	Calm2-201	Known	Known	None	0.20000000298023224	None	None	None	None
m54284U_191213_120042/53411847/ccs	PacBio_Hippocampus_Rep2	mm10_ERCC_SIRV	chr14	55510892	55517432	+	17	2002	41674	403969	ENSMUSG00000022212.15	ENCODEMT000403969	Cpne6	ENCODEMT000403969	Known	ISM	Suffix	0.15000000596046448	None	None	None	None
m54284U_191109_043049/170460205/ccs	PacBio_Cortex_Rep2	mm10_ERCC_SIRV	chr4	10874603	10899419	+	6	2009	10227	26596	ENSMUSG00000059482.15	ENSMUST00000080517.13	2610301B20Rik	2610301B20Rik-201	Known	Known	None	0.25	None	None	None	None
m54284U_191213_120042/172231300/ccs	PacBio_Hippocampus_Rep2	mm10_ERCC_SIRV	chr15	98953547	98949841	-	4	1643	44246	114135	ENSMUSG00000072235.6	ENSMUST00000097014.6	Tuba1a	Tuba1a-201	Known	Known	None	0.25	None	None	None	None
m54284U_191213_120042/106235009/ccs	PacBio_Hippocampus_Rep2	mm10_ERCC_SIRV	chr9	67907814	67904013	-	1	3521	77876	405442	ENCODEMG000077876	ENCODEMT000405442	ENCODEMG000077876	ENCODEMT000405442	Antisense	Antisense	None	0.8999999761581421	None	None	None	None
m54284U_191109_043049/52430844/ccs	PacBio_Cortex_Rep2	mm10_ERCC_SIRV	chr11	75732943	75765546	+	6	1727	33682	88596	ENSMUSG00000020849.13	ENSMUST00000067664.9	Ywhae	Ywhae-201	Known	Known	None	0.6499999761581421	None	None	None	None
m54284U_191109_043049/172231365/ccs	PacBio_Cortex_Rep2	mm10_ERCC_SIRV	chr4	10874603	10899419	+	6	2009	10227	26596	ENSMUSG00000059482.15	ENSMUST00000080517.13	2610301B20Rik	2610301B20Rik-201	Known	Known	None	0.25	None	None	None	None
m54284U_191213_120042/29886567/ccs	PacBio_Hippocampus_Rep2	mm10_ERCC_SIRV	chr9	67907988	67904015	-	1	3693	77876	405442	ENCODEMG000077876	ENCODEMT000405442	ENCODEMG000077876	ENCODEMT000405442	Antisense	Antisense	None	0.800000011920929	None	None	None	None
m54284U_191213_120042/53545086/ccs	PacBio_Hippocampus_Rep2	mm10_ERCC_SIRV	chr14	55510892	55517430	+	17	2000	41674	403969	ENSMUSG00000022212.15	ENCODEMT000403969	Cpne6	ENCODEMT000403969	Known	ISM	Suffix	0.20000000298023224	None	None	None	None
m54284U_191213_120042/100729248/ccs	PacBio_Hippocampus_Rep2	mm10_ERCC_SIRV	chr5	115238028	115240964	+	5	743	15199	405416	ENSMUSG00000060152.14	ENCODEMT000405416	Pop5	ENCODEMT000405416	Known	ISM	Both	0.30000001192092896	None	None	None	None
m54284U_191109_043049/172360392/ccs	PacBio_Cortex_Rep2	mm10_ERCC_SIRV	chr4	10874603	10899421	+	6	2011	10227	26596	ENSMUSG00000059482.15	ENSMUST00000080517.13	2610301B20Rik	2610301B20Rik-201	Known	Known	None	0.3499999940395355	None	None	None	None
m54284U_191212_053548/82183557/ccs	PacBio_Hippocampus_Rep1	mm10_ERCC_SIRV	chr2	49732682	49772799	+	12	2877	4508	405432	ENSMUSG00000026764.15	ENCODEMT000405432	Kif5c	ENCODEMT000405432	Known	ISM	Suffix	0.30000001192092896	None	None	None	None
m54284U_191213_120042/76548730/ccs	PacBio_Hippocampus_Rep2	mm10_ERCC_SIRV	chr6	128424917	128409447	-	12	2303	18861	49589	ENSMUSG00000001518.12	ENSMUST00000001559.10	Itfg2	Itfg2-201	Known	Known	None	0.20000000298023224	None	None	None	None
m54284U_191109_043049/172427009/ccs	PacBio_Cortex_Rep2	mm10_ERCC_SIRV	chr4	10874603	10899421	+	6	2002	10227	405445	ENSMUSG00000059482.15	ENCODEMT000405445	2610301B20Rik	ENCODEMT000405445	Known	NNC	None	0.3499999940395355	None	None	None	None
m54284U_191213_120042/7801465/ccs	PacBio_Hippocampus_Rep2	mm10_ERCC_SIRV	chr7	100607763	100641264	+	8	3033	22691	58878	ENSMUSG00000030704.14	ENSMUST00000032946.9	Rab6a	Rab6a-201	Known	Known	None	0.20000000298023224	None	None	None	None
m54284U_191213_120042/172295292/ccs	PacBio_Hippocampus_Rep2	mm10_ERCC_SIRV	chr15	98953547	98949841	-	4	1643	44246	114135	ENSMUSG00000072235.6	ENSMUST00000097014.6	Tuba1a	Tuba1a-201	Known	Known	None	0.25	None	None	None	None
m54284U_191212_053548/171836989/ccs	PacBio_Hippocampus_Rep1	mm10_ERCC_SIRV	chr1	164307251	164291394	-	7	2187	2745	6732	ENSMUSG00000026577.13	ENSMUST00000120447.7	Blzf1	Blzf1-203	Known	Known	None	0.3499999940395355	None	None	None	None
m54284U_191107_221739/160630464/ccs	PacBio_Cortex_Rep1	mm10_ERCC_SIRV	chr17	87446861	87433416	-	6	1127	48342	126343	ENSMUSG00000036438.13	ENSMUST00000040440.6	Calm2	Calm2-201	Known	Known	None	0.20000000298023224	None	None	None	None
m54284U_191213_120042/53545116/ccs	PacBio_Hippocampus_Rep2	mm10_ERCC_SIRV	chr14	55510625	55517430	+	17	2023	41674	107602	ENSMUSG00000022212.15	ENSMUST00000074225.10	Cpne6	Cpne6-201	Known	Known	None	0.20000000298023224	None	None	None	None
m54284U_191212_053548/3476128/ccs	PacBio_Hippocampus_Rep1	mm10_ERCC_SIRV	chr4	10874603	10899253	+	6	1843	10227	26596	ENSMUSG00000059482.15	ENSMUST00000080517.13	2610301B20Rik	2610301B20Rik-201	Known	Known	None	0.75	None	None	None	None
m54284U_191107_221739/93061258/ccs	PacBio_Cortex_Rep1	mm10_ERCC_SIRV	chr2	49732705	49774787	+	12	4832	4508	405432	ENSMUSG00000026764.15	ENCODEMT000405432	Kif5c	ENCODEMT000405432	Known	ISM	Suffix	0.10000000149011612	None	None	None	None
m54284U_191212_053548/5179032/ccs	PacBio_Hippocampus_Rep1	mm10_ERCC_SIRV	chr4	10874603	10899421	+	6	2011	10227	26596	ENSMUSG00000059482.15	ENSMUST00000080517.13	2610301B20Rik	2610301B20Rik-201	Known	Known	None	0.3499999940395355	None	None	None	None
m54284U_191109_043049/137431725/ccs	PacBio_Cortex_Rep2	mm10_ERCC_SIRV	chr9	67904573	67910801	+	4	2220	28141	405446	ENSMUSG00000035284.10	ENCODEMT000405446	Vps13c	ENCODEMT000405446	Known	ISM	None	0.949999988079071	None	None	None	None
m54284U_191213_120042/53676335/ccs	PacBio_Hippocampus_Rep2	mm10_ERCC_SIRV	chr14	55510625	55517430	+	17	2023	41674	107602	ENSMUSG00000022212.15	ENSMUST00000074225.10	Cpne6	Cpne6-201	Known	Known	None	0.20000000298023224	None	None	None	None
m54284U_191213_120042/89786744/ccs	PacBio_Hippocampus_Rep2	mm10_ERCC_SIRV	chr6	128424917	128409447	-	12	2303	18861	49589	ENSMUSG00000001518.12	ENSMUST00000001559.10	Itfg2	Itfg2-201	Known	Known	None	0.20000000298023224	None	None	None	None
m54284U_191109_043049/56624778/ccs	PacBio_Cortex_Rep2	mm10_ERCC_SIRV	chr11	75732943	75765575	+	6	1756	33682	88596	ENSMUSG00000020849.13	ENSMUST00000067664.9	Ywhae	Ywhae-201	Known	Known	None	0.3499999940395355	None	None	None	None
m54284U_191212_053548/6095760/ccs	PacBio_Hippocampus_Rep1	mm10_ERCC_SIRV	chr4	10874603	10899419	+	6	2009	10227	26596	ENSMUSG00000059482.15	ENSMUST00000080517.13	2610301B20Rik	2610301B20Rik-201	Known	Known	None	0.25	None	None	None	None
m54284U_191213_120042/172425895/ccs	PacBio_Hippocampus_Rep2	mm10_ERCC_SIRV	chr15	98953550	98949841	-	4	1646	44246	114135	ENSMUSG00000072235.6	ENSMUST00000097014.6	Tuba1a	Tuba1a-201	Known	Known	None	0.25	None	None	None	None
m54284U_191213_120042/10095437/ccs	PacBio_Hippocampus_Rep2	mm10_ERCC_SIRV	chr7	100607763	100640173	+	8	1942	22691	58878	ENSMUSG00000030704.14	ENSMUST00000032946.9	Rab6a	Rab6a-201	Known	Known	None	0.8999999761581421	None	None	None	None
m54284U_191109_043049/152699553/ccs	PacBio_Cortex_Rep2	mm10_ERCC_SIRV	chr2	49732711	49774786	+	12	4825	4508	405432	ENSMUSG00000026764.15	ENCODEMT000405432	Kif5c	ENCODEMT000405432	Known	ISM	Suffix	0.10000000149011612	None	None	None	None
m54284U_191212_053548/14614995/ccs	PacBio_Hippocampus_Rep1	mm10_ERCC_SIRV	chr4	10874603	10899421	+	6	2011	10227	26596	ENSMUSG00000059482.15	ENSMUST00000080517.13	2610301B20Rik	2610301B20Rik-201	Known	Known	None	0.3499999940395355	None	None	None	None
m54284U_191212_053548/34671059/ccs	PacBio_Hippocampus_Rep1	mm10_ERCC_SIRV	chr9	67908077	67910800	+	1	2724	28141	405447	ENSMUSG00000035284.10	ENCODEMT000405447	Vps13c	ENCODEMT000405447	Known	Genomic	None	0.949999988079071	None	None	None	None
m54284U_191213_120042/34538724/ccs	PacBio_Hippocampus_Rep2	mm10_ERCC_SIRV	chr1	164307270	164291394	-	7	2206	2745	6732	ENSMUSG00000026577.13	ENSMUST00000120447.7	Blzf1	Blzf1-203	Known	Known	None	0.3499999940395355	None	None	None	None
m54284U_191213_120042/53739965/ccs	PacBio_Hippocampus_Rep2	mm10_ERCC_SIRV	chr14	55510625	55517429	+	17	2022	41674	107602	ENSMUSG00000022212.15	ENSMUST00000074225.10	Cpne6	Cpne6-201	Known	Known	None	0.15000000596046448	None	None	None	None
m54284U_191107_221739/161220916/ccs	PacBio_Cortex_Rep1	mm10_ERCC_SIRV	chr17	87446861	87433416	-	6	1127	48342	126343	ENSMUSG00000036438.13	ENSMUST00000040440.6	Calm2	Calm2-201	Known	Known	None	0.20000000298023224	None	None	None	None
m54284U_191107_221739/8127739/ccs	PacBio_Cortex_Rep1	mm10_ERCC_SIRV	chr5	115238029	115240966	+	5	744	15199	405416	ENSMUSG00000060152.14	ENCODEMT000405416	Pop5	ENCODEMT000405416	Known	ISM	Both	0.30000001192092896	None	None	None	None
m54284U_191212_053548/15007965/ccs	PacBio_Hippocampus_Rep1	mm10_ERCC_SIRV	chr4	10874603	10899419	+	6	2009	10227	26596	ENSMUSG00000059482.15	ENSMUST00000080517.13	2610301B20Rik	2610301B20Rik-201	Known	Known	None	0.25	None	None	None	None
m54284U_191213_120042/90048732/ccs	PacBio_Hippocampus_Rep2	mm10_ERCC_SIRV	chr6	128424896	128409447	-	12	2282	18861	49589	ENSMUSG00000001518.12	ENSMUST00000001559.10	Itfg2	Itfg2-201	Known	Known	None	0.20000000298023224	None	None	None	None
m54284U_191212_053548/62458313/ccs	PacBio_Hippocampus_Rep1	mm10_ERCC_SIRV	chr9	67908071	67910800	+	1	2724	28141	405447	ENSMUSG00000035284.10	ENCODEMT000405447	Vps13c	ENCODEMT000405447	Known	Genomic	None	0.949999988079071	None	None	None	None
m54284U_191212_053548/15140080/ccs	PacBio_Hippocampus_Rep1	mm10_ERCC_SIRV	chr4	10874603	10899419	+	6	2009	10227	26596	ENSMUSG00000059482.15	ENSMUST00000080517.13	2610301B20Rik	2610301B20Rik-201	Known	Known	None	0.25	None	None	None	None
m54284U_191213_120042/172426638/ccs	PacBio_Hippocampus_Rep2	mm10_ERCC_SIRV	chr15	98953547	98949841	-	4	1643	44246	114135	ENSMUSG00000072235.6	ENSMUST00000097014.6	Tuba1a	Tuba1a-201	Known	Known	None	0.25	None	None	None	None
m54284U_191213_120042/54266118/ccs	PacBio_Hippocampus_Rep2	mm10_ERCC_SIRV	chr14	55510892	55517430	+	17	2000	41674	403969	ENSMUSG00000022212.15	ENCODEMT000403969	Cpne6	ENCODEMT000403969	Known	ISM	Suffix	0.20000000298023224	None	None	None	None
m54284U_191212_053548/108004342/ccs	PacBio_Hippocampus_Rep1	mm10_ERCC_SIRV	chr9	67908071	67910798	+	1	2722	28141	405447	ENSMUSG00000035284.10	ENCODEMT000405447	Vps13c	ENCODEMT000405447	Known	Genomic	None	0.8500000238418579	None	None	None	None
m54284U_191109_043049/49086763/ccs	PacBio_Cortex_Rep2	mm10_ERCC_SIRV	chr2	49732712	49774784	+	12	4822	4508	405432	ENSMUSG00000026764.15	ENCODEMT000405432	Kif5c	ENCODEMT000405432	Known	ISM	Suffix	0.05000000074505806	None	None	None	None
m54284U_191212_053548/15337117/ccs	PacBio_Hippocampus_Rep1	mm10_ERCC_SIRV	chr4	10874603	10899419	+	6	2009	10227	26596	ENSMUSG00000059482.15	ENSMUST00000080517.13	2610301B20Rik	2610301B20Rik-201	Known	Known	None	0.25	None	None	None	None
m54284U_191212_053548/156436176/ccs	PacBio_Hippocampus_Rep1	mm10_ERCC_SIRV	chr9	67908071	67910798	+	1	2722	28141	405447	ENSMUSG00000035284.10	ENCODEMT000405447	Vps13c	ENCODEMT000405447	Known	Genomic	None	0.8500000238418579	None	None	None	None
m54284U_191213_120042/18876138/ccs	PacBio_Hippocampus_Rep2	mm10_ERCC_SIRV	chr7	100607763	100640157	+	8	1926	22691	58878	ENSMUSG00000030704.14	ENSMUST00000032946.9	Rab6a	Rab6a-201	Known	Known	None	0.4000000059604645	None	None	None	None
m54284U_191212_053548/16712190/ccs	PacBio_Hippocampus_Rep1	mm10_ERCC_SIRV	chr4	10874603	10899420	+	6	2010	10227	26596	ENSMUSG00000059482.15	ENSMUST00000080517.13	2610301B20Rik	2610301B20Rik-201	Known	Known	None	0.30000001192092896	None	None	None	None
m54284U_191109_043049/63635584/ccs	PacBio_Cortex_Rep2	mm10_ERCC_SIRV	chr11	75732943	75765574	+	6	1755	33682	88596	ENSMUSG00000020849.13	ENSMUST00000067664.9	Ywhae	Ywhae-201	Known	Known	None	0.3499999940395355	None	None	None	None
m54284U_191212_053548/159056444/ccs	PacBio_Hippocampus_Rep1	mm10_ERCC_SIRV	chr9	67908196	67910798	+	1	2597	28141	405447	ENSMUSG00000035284.10	ENCODEMT000405447	Vps13c	ENCODEMT000405447	Known	Genomic	None	0.8500000238418579	None	None	None	None
m54284U_191213_120042/95421128/ccs	PacBio_Hippocampus_Rep2	mm10_ERCC_SIRV	chr6	128424917	128409447	-	11	2207	18861	49592	ENSMUSG00000001518.12	ENSMUST00000203374.2	Itfg2	Itfg2-206	Known	Known	None	0.20000000298023224	None	None	None	None
m54284U_191107_221739/162399215/ccs	PacBio_Cortex_Rep1	mm10_ERCC_SIRV	chr17	87446861	87433416	-	6	1127	48342	126343	ENSMUSG00000036438.13	ENSMUST00000040440.6	Calm2	Calm2-201	Known	Known	None	0.20000000298023224	None	None	None	None
m54284U_191213_120042/54657213/ccs	PacBio_Hippocampus_Rep2	mm10_ERCC_SIRV	chr14	55510625	55517423	+	17	2016	41674	107602	ENSMUSG00000022212.15	ENSMUST00000074225.10	Cpne6	Cpne6-201	Known	Known	None	0.25	None	None	None	None
m54284U_191213_120042/38470029/ccs	PacBio_Hippocampus_Rep2	mm10_ERCC_SIRV	chr1	164307422	164291394	-	7	2358	2745	6732	ENSMUSG00000026577.13	ENSMUST00000120447.7	Blzf1	Blzf1-203	Known	Known	None	0.3499999940395355	None	None	None	None
m54284U_191212_053548/19202518/ccs	PacBio_Hippocampus_Rep1	mm10_ERCC_SIRV	chr4	10874603	10899253	+	6	1843	10227	26596	ENSMUSG00000059482.15	ENSMUST00000080517.13	2610301B20Rik	2610301B20Rik-201	Known	Known	None	0.75	None	None	None	None
m54284U_191107_221739/119407512/ccs	PacBio_Cortex_Rep1	mm10_ERCC_SIRV	chr9	67908766	67910800	+	1	2029	28141	405447	ENSMUSG00000035284.10	ENCODEMT000405447	Vps13c	ENCODEMT000405447	Known	Genomic	None	0.949999988079071	None	None	None	None
m54284U_191213_120042/172556982/ccs	PacBio_Hippocampus_Rep2	mm10_ERCC_SIRV	chr15	98953550	98949841	-	4	1646	44246	114135	ENSMUSG00000072235.6	ENSMUST00000097014.6	Tuba1a	Tuba1a-201	Known	Known	None	0.25	None	None	None	None
m54284U_191213_120042/31721010/ccs	PacBio_Hippocampus_Rep2	mm10_ERCC_SIRV	chr2	49732716	49774786	+	12	4820	4508	405432	ENSMUSG00000026764.15	ENCODEMT000405432	Kif5c	ENCODEMT000405432	Known	ISM	Suffix	0.10000000149011612	None	None	None	None
m54284U_191212_053548/19661923/ccs	PacBio_Hippocampus_Rep1	mm10_ERCC_SIRV	chr4	10874603	10899421	+	6	2011	10227	26596	ENSMUSG00000059482.15	ENSMUST00000080517.13	2610301B20Rik	2610301B20Rik-201	Known	Known	None	0.3499999940395355	None	None	None	None
m54284U_191213_120042/99748104/ccs	PacBio_Hippocampus_Rep2	mm10_ERCC_SIRV	chr6	128424896	128409447	-	12	2282	18861	49589	ENSMUSG00000001518.12	ENSMUST00000001559.10	Itfg2	Itfg2-201	Known	Known	None	0.20000000298023224	None	None	None	None
m54284U_191213_120042/54854326/ccs	PacBio_Hippocampus_Rep2	mm10_ERCC_SIRV	chr14	55510892	55517430	+	17	2000	41674	403969	ENSMUSG00000022212.15	ENCODEMT000403969	Cpne6	ENCODEMT000403969	Known	ISM	Suffix	0.20000000298023224	None	None	None	None
m54284U_191107_221739/18613058/ccs	PacBio_Cortex_Rep1	mm10_ERCC_SIRV	chr5	115238029	115240966	+	5	744	15199	405416	ENSMUSG00000060152.14	ENCODEMT000405416	Pop5	ENCODEMT000405416	Known	ISM	Both	0.30000001192092896	None	None	None	None
m54284U_191212_053548/20972464/ccs	PacBio_Hippocampus_Rep1	mm10_ERCC_SIRV	chr4	10874603	10899421	+	6	2011	10227	26596	ENSMUSG00000059482.15	ENSMUST00000080517.13	2610301B20Rik	2610301B20Rik-201	Known	Known	None	0.3499999940395355	None	None	None	None
m54284U_191213_120042/19399347/ccs	PacBio_Hippocampus_Rep2	mm10_ERCC_SIRV	chr7	100607763	100640142	+	8	1911	22691	58879	ENSMUSG00000030704.14	ENSMUST00000098252.4	Rab6a	Rab6a-202	Known	Known	None	0.5	None	None	None	None
m54284U_191212_053548/135070769/ccs	PacBio_Hippocampus_Rep1	mm10_ERCC_SIRV	chr9	67919289	67937848	+	14	2003	28141	405448	ENSMUSG00000035284.10	ENCODEMT000405448	Vps13c	ENCODEMT000405448	Known	ISM	None	0.5	None	None	None	None
m54284U_191212_053548/22219200/ccs	PacBio_Hippocampus_Rep1	mm10_ERCC_SIRV	chr4	10874603	10899422	+	6	2012	10227	26596	ENSMUSG00000059482.15	ENSMUST00000080517.13	2610301B20Rik	2610301B20Rik-201	Known	Known	None	0.30000001192092896	None	None	None	None
m54284U_191213_120042/54856257/ccs	PacBio_Hippocampus_Rep2	mm10_ERCC_SIRV	chr14	55510625	55517430	+	17	2023	41674	107602	ENSMUSG00000022212.15	ENSMUST00000074225.10	Cpne6	Cpne6-201	Known	Known	None	0.20000000298023224	None	None	None	None
m54284U_191213_120042/172558867/ccs	PacBio_Hippocampus_Rep2	mm10_ERCC_SIRV	chr15	98953547	98949841	-	4	1643	44246	114135	ENSMUSG00000072235.6	ENSMUST00000097014.6	Tuba1a	Tuba1a-201	Known	Known	None	0.25	None	None	None	None
m54284U_191107_221739/162726384/ccs	PacBio_Cortex_Rep1	mm10_ERCC_SIRV	chr17	87446859	87433416	-	6	1119	48342	126343	ENSMUSG00000036438.13	ENSMUST00000040440.6	Calm2	Calm2-201	Known	Known	None	0.20000000298023224	None	None	None	None
m54284U_191107_221739/76875707/ccs	PacBio_Cortex_Rep1	mm10_ERCC_SIRV	chr2	49732717	49774787	+	12	4820	4508	405432	ENSMUSG00000026764.15	ENCODEMT000405432	Kif5c	ENCODEMT000405432	Known	ISM	Suffix	0.10000000149011612	None	None	None	None
m54284U_191213_120042/92603457/ccs	PacBio_Hippocampus_Rep2	mm10_ERCC_SIRV	chr1	164307242	164291394	-	7	2178	2745	6732	ENSMUSG00000026577.13	ENSMUST00000120447.7	Blzf1	Blzf1-203	Known	Known	None	0.3499999940395355	None	None	None	None
m54284U_191212_053548/28835972/ccs	PacBio_Hippocampus_Rep1	mm10_ERCC_SIRV	chr4	10874603	10899419	+	6	2009	10227	26596	ENSMUSG00000059482.15	ENSMUST00000080517.13	2610301B20Rik	2610301B20Rik-201	Known	Known	None	0.25	None	None	None	None
m54284U_191109_043049/64946593/ccs	PacBio_Cortex_Rep2	mm10_ERCC_SIRV	chr11	75732943	75765573	+	6	1754	33682	88596	ENSMUSG00000020849.13	ENSMUST00000067664.9	Ywhae	Ywhae-201	Known	Known	None	0.3499999940395355	None	None	None	None
m54284U_191213_120042/101320752/ccs	PacBio_Hippocampus_Rep2	mm10_ERCC_SIRV	chr6	128424849	128409447	-	12	2235	18861	49589	ENSMUSG00000001518.12	ENSMUST00000001559.10	Itfg2	Itfg2-201	Known	Known	None	0.20000000298023224	None	None	None	None
m54284U_191212_053548/29558075/ccs	PacBio_Hippocampus_Rep1	mm10_ERCC_SIRV	chr4	10874603	10899421	+	6	2005	10227	26596	ENSMUSG00000059482.15	ENSMUST00000080517.13	2610301B20Rik	2610301B20Rik-201	Known	Known	None	0.3499999940395355	None	None	None	None
m54284U_191213_120042/54920650/ccs	PacBio_Hippocampus_Rep2	mm10_ERCC_SIRV	chr14	55510892	55517430	+	17	2000	41674	403969	ENSMUSG00000022212.15	ENCODEMT000403969	Cpne6	ENCODEMT000403969	Known	ISM	Suffix	0.20000000298023224	None	None	None	None
m54284U_191213_120042/27200020/ccs	PacBio_Hippocampus_Rep2	mm10_ERCC_SIRV	chr7	100607763	100640174	+	8	1943	22691	58878	ENSMUSG00000030704.14	ENSMUST00000032946.9	Rab6a	Rab6a-201	Known	Known	None	0.8999999761581421	None	None	None	None
m54284U_191212_053548/178127203/ccs	PacBio_Hippocampus_Rep1	mm10_ERCC_SIRV	chr9	67929425	67984661	+	37	6984	28141	405449	ENSMUSG00000035284.10	ENCODEMT000405449	Vps13c	ENCODEMT000405449	Known	NIC	None	0.30000001192092896	None	None	None	None
m54284U_191212_053548/34145134/ccs	PacBio_Hippocampus_Rep1	mm10_ERCC_SIRV	chr4	10874603	10899422	+	6	2012	10227	26596	ENSMUSG00000059482.15	ENSMUST00000080517.13	2610301B20Rik	2610301B20Rik-201	Known	Known	None	0.30000001192092896	None	None	None	None
m54284U_191213_120042/101581480/ccs	PacBio_Hippocampus_Rep2	mm10_ERCC_SIRV	chr6	128424911	128409446	-	12	2248	18861	405275	ENSMUSG00000001518.12	ENCODEMT000405275	Itfg2	ENCODEMT000405275	Known	NNC	None	0.20000000298023224	None	None	None	None
m54284U_191212_053548/58591782/ccs	PacBio_Hippocampus_Rep1	mm10_ERCC_SIRV	chr2	49732718	49774787	+	12	4819	4508	405432	ENSMUSG00000026764.15	ENCODEMT000405432	Kif5c	ENCODEMT000405432	Known	ISM	Suffix	0.10000000149011612	None	None	None	None
m54284U_191212_053548/34671329/ccs	PacBio_Hippocampus_Rep1	mm10_ERCC_SIRV	chr4	10874603	10899421	+	6	2011	10227	26596	ENSMUSG00000059482.15	ENSMUST00000080517.13	2610301B20Rik	2610301B20Rik-201	Known	Known	None	0.3499999940395355	None	None	None	None
m54284U_191213_120042/172623805/ccs	PacBio_Hippocampus_Rep2	mm10_ERCC_SIRV	chr15	98953550	98949841	-	4	1646	44246	114135	ENSMUSG00000072235.6	ENSMUST00000097014.6	Tuba1a	Tuba1a-201	Known	Known	None	0.25	None	None	None	None
m54284U_191213_120042/55051690/ccs	PacBio_Hippocampus_Rep2	mm10_ERCC_SIRV	chr14	55510625	55517430	+	17	2023	41674	107602	ENSMUSG00000022212.15	ENSMUST00000074225.10	Cpne6	Cpne6-201	Known	Known	None	0.20000000298023224	None	None	None	None
m54284U_191107_221739/39846983/ccs	PacBio_Cortex_Rep1	mm10_ERCC_SIRV	chr5	115238036	115240966	+	4	809	15199	405434	ENSMUSG00000060152.14	ENCODEMT000405434	Pop5	ENCODEMT000405434	Known	ISM	Suffix	0.30000001192092896	None	None	None	None
m54284U_191213_120042/150079443/ccs	PacBio_Hippocampus_Rep2	mm10_ERCC_SIRV	chr1	164307284	164291394	-	7	2220	2745	6732	ENSMUSG00000026577.13	ENSMUST00000120447.7	Blzf1	Blzf1-203	Known	Known	None	0.3499999940395355	None	None	None	None
m54284U_191107_221739/162924741/ccs	PacBio_Cortex_Rep1	mm10_ERCC_SIRV	chr17	87446861	87433416	-	6	1127	48342	126343	ENSMUSG00000036438.13	ENSMUST00000040440.6	Calm2	Calm2-201	Known	Known	None	0.20000000298023224	None	None	None	None
m54284U_191212_053548/37291328/ccs	PacBio_Hippocampus_Rep1	mm10_ERCC_SIRV	chr4	10874603	10899422	+	6	2012	10227	26596	ENSMUSG00000059482.15	ENSMUST00000080517.13	2610301B20Rik	2610301B20Rik-201	Known	Known	None	0.30000001192092896	None	None	None	None
m54284U_191212_053548/42600831/ccs	PacBio_Hippocampus_Rep1	mm10_ERCC_SIRV	chr9	67936331	67951670	+	12	2509	28141	405450	ENSMUSG00000035284.10	ENCODEMT000405450	Vps13c	ENCODEMT000405450	Known	ISM	None	0.44999998807907104	None	None	None	None
m54284U_191109_043049/70846700/ccs	PacBio_Cortex_Rep2	mm10_ERCC_SIRV	chr11	75732943	75765575	+	6	1756	33682	88596	ENSMUSG00000020849.13	ENSMUST00000067664.9	Ywhae	Ywhae-201	Known	Known	None	0.3499999940395355	None	None	None	None
m54284U_191213_120042/105972777/ccs	PacBio_Hippocampus_Rep2	mm10_ERCC_SIRV	chr6	128424857	128409447	-	12	2243	18861	49589	ENSMUSG00000001518.12	ENSMUST00000001559.10	Itfg2	Itfg2-201	Known	Known	None	0.20000000298023224	None	None	None	None
m54284U_191212_053548/42927510/ccs	PacBio_Hippocampus_Rep1	mm10_ERCC_SIRV	chr4	10874603	10899423	+	6	2013	10227	26596	ENSMUSG00000059482.15	ENSMUST00000080517.13	2610301B20Rik	2610301B20Rik-201	Known	Known	None	0.25	None	None	None	None
m54284U_191213_120042/55116354/ccs	PacBio_Hippocampus_Rep2	mm10_ERCC_SIRV	chr14	55510625	55517430	+	17	2023	41674	107602	ENSMUSG00000022212.15	ENSMUST00000074225.10	Cpne6	Cpne6-201	Known	Known	None	0.20000000298023224	None	None	None	None
m54284U_191213_120042/27919090/ccs	PacBio_Hippocampus_Rep2	mm10_ERCC_SIRV	chr7	100607763	100640236	+	8	2005	22691	58878	ENSMUSG00000030704.14	ENSMUST00000032946.9	Rab6a	Rab6a-201	Known	Known	None	0.550000011920929	None	None	None	None
m54284U_191212_053548/85002018/ccs	PacBio_Hippocampus_Rep1	mm10_ERCC_SIRV	chr2	49732718	49774785	+	12	4808	4508	405432	ENSMUSG00000026764.15	ENCODEMT000405432	Kif5c	ENCODEMT000405432	Known	ISM	Suffix	0.10000000149011612	None	None	None	None
m54284U_191212_053548/44370278/ccs	PacBio_Hippocampus_Rep1	mm10_ERCC_SIRV	chr4	10874603	10899421	+	6	2011	10227	26596	ENSMUSG00000059482.15	ENSMUST00000080517.13	2610301B20Rik	2610301B20Rik-201	Known	Known	None	0.3499999940395355	None	None	None	None
m54284U_191213_120042/172688328/ccs	PacBio_Hippocampus_Rep2	mm10_ERCC_SIRV	chr15	98953549	98949841	-	4	1645	44246	114135	ENSMUSG00000072235.6	ENSMUST00000097014.6	Tuba1a	Tuba1a-201	Known	Known	None	0.25	None	None	None	None
m54284U_191213_120042/55116814/ccs	PacBio_Hippocampus_Rep2	mm10_ERCC_SIRV	chr14	55510892	55517428	+	17	1998	41674	403969	ENSMUSG00000022212.15	ENCODEMT000403969	Cpne6	ENCODEMT000403969	Known	ISM	Suffix	0.15000000596046448	None	None	None	None
m54284U_191212_053548/48497426/ccs	PacBio_Hippocampus_Rep1	mm10_ERCC_SIRV	chr4	10874603	10899419	+	6	2009	10227	26596	ENSMUSG00000059482.15	ENSMUST00000080517.13	2610301B20Rik	2610301B20Rik-201	Known	Known	None	0.25	None	None	None	None
m54284U_191213_120042/108464220/ccs	PacBio_Hippocampus_Rep2	mm10_ERCC_SIRV	chr6	128424920	128409447	-	12	2306	18861	49589	ENSMUSG00000001518.12	ENSMUST00000001559.10	Itfg2	Itfg2-201	Known	Known	None	0.20000000298023224	None	None	None	None
m54284U_191109_043049/145031689/ccs	PacBio_Cortex_Rep2	mm10_ERCC_SIRV	chr9	67936343	67973599	+	29	4813	28141	405451	ENSMUSG00000035284.10	ENCODEMT000405451	Vps13c	ENCODEMT000405451	Known	ISM	None	0.800000011920929	None	None	None	None
m54284U_191212_053548/49941286/ccs	PacBio_Hippocampus_Rep1	mm10_ERCC_SIRV	chr4	10874603	10899419	+	6	2009	10227	26596	ENSMUSG00000059482.15	ENSMUST00000080517.13	2610301B20Rik	2610301B20Rik-201	Known	Known	None	0.25	None	None	None	None
m54284U_191212_053548/111347997/ccs	PacBio_Hippocampus_Rep1	mm10_ERCC_SIRV	chr1	164307267	164291615	-	8	2200	2745	405221	ENSMUSG00000026577.13	ENCODEMT000405221	Blzf1	ENCODEMT000405221	Known	ISM	Suffix	0.3499999940395355	None	None	None	None
m54284U_191107_221739/163250366/ccs	PacBio_Cortex_Rep1	mm10_ERCC_SIRV	chr17	87446861	87433416	-	6	1127	48342	126343	ENSMUSG00000036438.13	ENSMUST00000040440.6	Calm2	Calm2-201	Known	Known	None	0.20000000298023224	None	None	None	None
m54284U_191109_043049/54657352/ccs	PacBio_Cortex_Rep2	mm10_ERCC_SIRV	chr2	49732719	49774786	+	12	4817	4508	405432	ENSMUSG00000026764.15	ENCODEMT000405432	Kif5c	ENCODEMT000405432	Known	ISM	Suffix	0.10000000149011612	None	None	None	None
m54284U_191213_120042/55312597/ccs	PacBio_Hippocampus_Rep2	mm10_ERCC_SIRV	chr14	55510625	55517430	+	17	2023	41674	107602	ENSMUSG00000022212.15	ENSMUST00000074225.10	Cpne6	Cpne6-201	Known	Known	None	0.20000000298023224	None	None	None	None
m54284U_191213_120042/55642031/ccs	PacBio_Hippocampus_Rep2	mm10_ERCC_SIRV	chr7	100607763	100641266	+	8	3035	22691	58878	ENSMUSG00000030704.14	ENSMUST00000032946.9	Rab6a	Rab6a-201	Known	Known	None	0.25	None	None	None	None
m54284U_191212_053548/50595090/ccs	PacBio_Hippocampus_Rep1	mm10_ERCC_SIRV	chr4	10874603	10899419	+	6	2009	10227	26596	ENSMUSG00000059482.15	ENSMUST00000080517.13	2610301B20Rik	2610301B20Rik-201	Known	Known	None	0.25	None	None	None	None
m54284U_191213_120042/172689070/ccs	PacBio_Hippocampus_Rep2	mm10_ERCC_SIRV	chr15	98953550	98949841	-	4	1646	44246	114135	ENSMUSG00000072235.6	ENSMUST00000097014.6	Tuba1a	Tuba1a-201	Known	Known	None	0.25	None	None	None	None
m54284U_191213_120042/114820010/ccs	PacBio_Hippocampus_Rep2	mm10_ERCC_SIRV	chr6	128424897	128409447	-	12	2283	18861	49589	ENSMUSG00000001518.12	ENSMUST00000001559.10	Itfg2	Itfg2-201	Known	Known	None	0.20000000298023224	None	None	None	None
m54284U_191107_221739/44370031/ccs	PacBio_Cortex_Rep1	mm10_ERCC_SIRV	chr5	115238029	115240964	+	5	742	15199	405416	ENSMUSG00000060152.14	ENCODEMT000405416	Pop5	ENCODEMT000405416	Known	ISM	Both	0.30000001192092896	None	None	None	None
m54284U_191109_043049/74122849/ccs	PacBio_Cortex_Rep2	mm10_ERCC_SIRV	chr11	75732943	75765546	+	6	1727	33682	88596	ENSMUSG00000020849.13	ENSMUST00000067664.9	Ywhae	Ywhae-201	Known	Known	None	0.6499999761581421	None	None	None	None
m54284U_191213_120042/55312951/ccs	PacBio_Hippocampus_Rep2	mm10_ERCC_SIRV	chr14	55510625	55517428	+	17	2021	41674	107602	ENSMUSG00000022212.15	ENSMUST00000074225.10	Cpne6	Cpne6-201	Known	Known	None	0.15000000596046448	None	None	None	None
m54284U_191212_053548/56820655/ccs	PacBio_Hippocampus_Rep1	mm10_ERCC_SIRV	chr4	10874603	10899419	+	6	2009	10227	26596	ENSMUSG00000059482.15	ENSMUST00000080517.13	2610301B20Rik	2610301B20Rik-201	Known	Known	None	0.25	None	None	None	None
m54284U_191212_053548/163120611/ccs	PacBio_Hippocampus_Rep1	mm10_ERCC_SIRV	chr9	67946610	67949922	+	1	3313	28141	405452	ENSMUSG00000035284.10	ENCODEMT000405452	Vps13c	ENCODEMT000405452	Known	Genomic	None	0.8500000238418579	None	None	None	None
m54284U_191212_053548/58657218/ccs	PacBio_Hippocampus_Rep1	mm10_ERCC_SIRV	chr4	10874603	10899422	+	6	2012	10227	26596	ENSMUSG00000059482.15	ENSMUST00000080517.13	2610301B20Rik	2610301B20Rik-201	Known	Known	None	0.30000001192092896	None	None	None	None
m54284U_191212_053548/7799509/ccs	PacBio_Hippocampus_Rep1	mm10_ERCC_SIRV	chr2	49732719	49774785	+	12	4816	4508	405432	ENSMUSG00000026764.15	ENCODEMT000405432	Kif5c	ENCODEMT000405432	Known	ISM	Suffix	0.10000000149011612	None	None	None	None
m54284U_191213_120042/122815338/ccs	PacBio_Hippocampus_Rep2	mm10_ERCC_SIRV	chr6	128424896	128409447	-	12	2282	18861	49589	ENSMUSG00000001518.12	ENSMUST00000001559.10	Itfg2	Itfg2-201	Known	Known	None	0.20000000298023224	None	None	None	None
m54284U_191212_053548/82184159/ccs	PacBio_Hippocampus_Rep1	mm10_ERCC_SIRV	chr1	164307484	164291398	-	7	2416	2745	6732	ENSMUSG00000026577.13	ENSMUST00000120447.7	Blzf1	Blzf1-203	Known	Known	None	0.3499999940395355	None	None	None	None
m54284U_191213_120042/55640129/ccs	PacBio_Hippocampus_Rep2	mm10_ERCC_SIRV	chr14	55510625	55517430	+	17	2023	41674	107602	ENSMUSG00000022212.15	ENSMUST00000074225.10	Cpne6	Cpne6-201	Known	Known	None	0.20000000298023224	None	None	None	None
m54284U_191212_053548/65667673/ccs	PacBio_Hippocampus_Rep1	mm10_ERCC_SIRV	chr4	10874603	10899421	+	6	2011	10227	26596	ENSMUSG00000059482.15	ENSMUST00000080517.13	2610301B20Rik	2610301B20Rik-201	Known	Known	None	0.3499999940395355	None	None	None	None
m54284U_191213_120042/55837707/ccs	PacBio_Hippocampus_Rep2	mm10_ERCC_SIRV	chr7	100607763	100640608	+	8	2377	22691	58878	ENSMUSG00000030704.14	ENSMUST00000032946.9	Rab6a	Rab6a-201	Known	Known	None	0.30000001192092896	None	None	None	None
m54284U_191213_120042/172689556/ccs	PacBio_Hippocampus_Rep2	mm10_ERCC_SIRV	chr15	98953549	98949841	-	4	1645	44246	114135	ENSMUSG00000072235.6	ENSMUST00000097014.6	Tuba1a	Tuba1a-201	Known	Known	None	0.25	None	None	None	None
m54284U_191212_053548/71174262/ccs	PacBio_Hippocampus_Rep1	mm10_ERCC_SIRV	chr4	10874603	10899421	+	6	2011	10227	26596	ENSMUSG00000059482.15	ENSMUST00000080517.13	2610301B20Rik	2610301B20Rik-201	Known	Known	None	0.3499999940395355	None	None	None	None
m54284U_191213_120042/170329828/ccs	PacBio_Hippocampus_Rep2	mm10_ERCC_SIRV	chr9	67950323	67987014	+	23	6705	28141	405453	ENSMUSG00000035284.10	ENCODEMT000405453	Vps13c	ENCODEMT000405453	Known	ISM	Suffix	0.30000001192092896	None	None	None	None
m54284U_191213_120042/55640525/ccs	PacBio_Hippocampus_Rep2	mm10_ERCC_SIRV	chr14	55510892	55517429	+	17	1999	41674	403969	ENSMUSG00000022212.15	ENCODEMT000403969	Cpne6	ENCODEMT000403969	Known	ISM	Suffix	0.15000000596046448	None	None	None	None
m54284U_191212_053548/74713677/ccs	PacBio_Hippocampus_Rep1	mm10_ERCC_SIRV	chr4	10874603	10899417	+	6	2007	10227	26596	ENSMUSG00000059482.15	ENSMUST00000080517.13	2610301B20Rik	2610301B20Rik-201	Known	Known	None	0.25	None	None	None	None
m54284U_191213_120042/123733529/ccs	PacBio_Hippocampus_Rep2	mm10_ERCC_SIRV	chr6	128424948	128409447	-	12	2334	18861	49589	ENSMUSG00000001518.12	ENSMUST00000001559.10	Itfg2	Itfg2-201	Known	Known	None	0.20000000298023224	None	None	None	None
m54284U_191212_053548/85721148/ccs	PacBio_Hippocampus_Rep1	mm10_ERCC_SIRV	chr2	49732719	49774784	+	12	4815	4508	405432	ENSMUSG00000026764.15	ENCODEMT000405432	Kif5c	ENCODEMT000405432	Known	ISM	Suffix	0.05000000074505806	None	None	None	None
m54284U_191109_043049/74645680/ccs	PacBio_Cortex_Rep2	mm10_ERCC_SIRV	chr11	75732943	75765546	+	6	1727	33682	88596	ENSMUSG00000020849.13	ENSMUST00000067664.9	Ywhae	Ywhae-201	Known	Known	None	0.6499999761581421	None	None	None	None
m54284U_191107_221739/114821121/ccs	PacBio_Cortex_Rep1	mm10_ERCC_SIRV	chr5	115238029	115240966	+	5	744	15199	405416	ENSMUSG00000060152.14	ENCODEMT000405416	Pop5	ENCODEMT000405416	Known	ISM	Both	0.30000001192092896	None	None	None	None
m54284U_191212_053548/74909337/ccs	PacBio_Hippocampus_Rep1	mm10_ERCC_SIRV	chr4	10874603	10899421	+	6	2011	10227	26596	ENSMUSG00000059482.15	ENSMUST00000080517.13	2610301B20Rik	2610301B20Rik-201	Known	Known	None	0.3499999940395355	None	None	None	None
m54284U_191213_120042/131925152/ccs	PacBio_Hippocampus_Rep2	mm10_ERCC_SIRV	chr1	164307466	164291581	-	7	2215	2745	6732	ENSMUSG00000026577.13	ENSMUST00000120447.7	Blzf1	Blzf1-203	Known	Known	None	0.10000000149011612	None	None	None	None
m54284U_191213_120042/55707258/ccs	PacBio_Hippocampus_Rep2	mm10_ERCC_SIRV	chr14	55510625	55517430	+	17	2023	41674	107602	ENSMUSG00000022212.15	ENSMUST00000074225.10	Cpne6	Cpne6-201	Known	Known	None	0.20000000298023224	None	None	None	None
m54284U_191212_053548/131598291/ccs	PacBio_Hippocampus_Rep1	mm10_ERCC_SIRV	chr9	67950345	67995635	+	26	3636	28141	405454	ENSMUSG00000035284.10	ENCODEMT000405454	Vps13c	ENCODEMT000405454	Known	ISM	Suffix	0.20000000298023224	None	None	None	None
m54284U_191212_053548/78250049/ccs	PacBio_Hippocampus_Rep1	mm10_ERCC_SIRV	chr4	10874603	10899420	+	6	2010	10227	26596	ENSMUSG00000059482.15	ENSMUST00000080517.13	2610301B20Rik	2610301B20Rik-201	Known	Known	None	0.30000001192092896	None	None	None	None
m54284U_191213_120042/58983331/ccs	PacBio_Hippocampus_Rep2	mm10_ERCC_SIRV	chr7	100607763	100641266	+	8	3035	22691	58878	ENSMUSG00000030704.14	ENSMUST00000032946.9	Rab6a	Rab6a-201	Known	Known	None	0.25	None	None	None	None
m54284U_191213_120042/172819206/ccs	PacBio_Hippocampus_Rep2	mm10_ERCC_SIRV	chr15	98953547	98949841	-	4	1643	44246	114135	ENSMUSG00000072235.6	ENSMUST00000097014.6	Tuba1a	Tuba1a-201	Known	Known	None	0.25	None	None	None	None
m54284U_191213_120042/130812390/ccs	PacBio_Hippocampus_Rep2	mm10_ERCC_SIRV	chr6	128424897	128409447	-	12	2283	18861	49589	ENSMUSG00000001518.12	ENSMUST00000001559.10	Itfg2	Itfg2-201	Known	Known	None	0.20000000298023224	None	None	None	None
m54284U_191107_221739/163383419/ccs	PacBio_Cortex_Rep1	mm10_ERCC_SIRV	chr17	87446863	87433416	-	6	1129	48342	126343	ENSMUSG00000036438.13	ENSMUST00000040440.6	Calm2	Calm2-201	Known	Known	None	0.20000000298023224	None	None	None	None
m54284U_191212_053548/80807608/ccs	PacBio_Hippocampus_Rep1	mm10_ERCC_SIRV	chr4	10874603	10899421	+	6	2011	10227	26596	ENSMUSG00000059482.15	ENSMUST00000080517.13	2610301B20Rik	2610301B20Rik-201	Known	Known	None	0.3499999940395355	None	None	None	None
m54284U_191107_221739/59573104/ccs	PacBio_Cortex_Rep1	mm10_ERCC_SIRV	chr2	49732720	49774787	+	12	4817	4508	405432	ENSMUSG00000026764.15	ENCODEMT000405432	Kif5c	ENCODEMT000405432	Known	ISM	Suffix	0.10000000149011612	None	None	None	None
m54284U_191212_053548/86706533/ccs	PacBio_Hippocampus_Rep1	mm10_ERCC_SIRV	chr4	10874603	10899421	+	6	2011	10227	26596	ENSMUSG00000059482.15	ENSMUST00000080517.13	2610301B20Rik	2610301B20Rik-201	Known	Known	None	0.3499999940395355	None	None	None	None
m54284U_191212_053548/87229141/ccs	PacBio_Hippocampus_Rep1	mm10_ERCC_SIRV	chr4	10874603	10899419	+	6	2009	10227	26596	ENSMUSG00000059482.15	ENSMUST00000080517.13	2610301B20Rik	2610301B20Rik-201	Known	Known	None	0.25	None	None	None	None
m54284U_191213_120042/131860755/ccs	PacBio_Hippocampus_Rep2	mm10_ERCC_SIRV	chr6	128424914	128409447	-	12	2300	18861	49589	ENSMUSG00000001518.12	ENSMUST00000001559.10	Itfg2	Itfg2-201	Known	Known	None	0.20000000298023224	None	None	None	None
m54284U_191212_053548/20120603/ccs	PacBio_Hippocampus_Rep1	mm10_ERCC_SIRV	chr9	67951498	67987016	+	22	6314	28141	405455	ENSMUSG00000035284.10	ENCODEMT000405455	Vps13c	ENCODEMT000405455	Known	ISM	Suffix	0.25	None	None	None	None
m54284U_191109_043049/75631017/ccs	PacBio_Cortex_Rep2	mm10_ERCC_SIRV	chr11	75732943	75765575	+	6	1756	33682	88596	ENSMUSG00000020849.13	ENSMUST00000067664.9	Ywhae	Ywhae-201	Known	Known	None	0.3499999940395355	None	None	None	None
m54284U_191109_043049/135464407/ccs	PacBio_Cortex_Rep2	mm10_ERCC_SIRV	chr1	164307266	164291968	-	7	1628	2745	6732	ENSMUSG00000026577.13	ENSMUST00000120447.7	Blzf1	Blzf1-203	Known	Known	None	0.25	None	None	None	None
m54284U_191212_053548/88671136/ccs	PacBio_Hippocampus_Rep1	mm10_ERCC_SIRV	chr4	10874603	10899419	+	6	2009	10227	26596	ENSMUSG00000059482.15	ENSMUST00000080517.13	2610301B20Rik	2610301B20Rik-201	Known	Known	None	0.25	None	None	None	None
m54284U_191213_120042/172820662/ccs	PacBio_Hippocampus_Rep2	mm10_ERCC_SIRV	chr15	98953550	98949841	-	4	1646	44246	114135	ENSMUSG00000072235.6	ENSMUST00000097014.6	Tuba1a	Tuba1a-201	Known	Known	None	0.25	None	None	None	None
m54284U_191107_221739/129237830/ccs	PacBio_Cortex_Rep1	mm10_ERCC_SIRV	chr2	49732720	49774786	+	12	4816	4508	405432	ENSMUSG00000026764.15	ENCODEMT000405432	Kif5c	ENCODEMT000405432	Known	ISM	Suffix	0.10000000149011612	None	None	None	None
m54284U_191213_120042/72417354/ccs	PacBio_Hippocampus_Rep2	mm10_ERCC_SIRV	chr7	100607763	100640172	+	8	1941	22691	58878	ENSMUSG00000030704.14	ENSMUST00000032946.9	Rab6a	Rab6a-201	Known	Known	None	0.8999999761581421	None	None	None	None
m54284U_191107_221739/147720008/ccs	PacBio_Cortex_Rep1	mm10_ERCC_SIRV	chr5	115238033	115240966	+	4	599	15199	39632	ENSMUSG00000060152.14	ENSMUST00000128830.4	Pop5	Pop5-202	Known	Known	None	0.30000001192092896	None	None	None	None
m54284U_191212_053548/94439297/ccs	PacBio_Hippocampus_Rep1	mm10_ERCC_SIRV	chr4	10874603	10899419	+	6	2009	10227	26596	ENSMUSG00000059482.15	ENSMUST00000080517.13	2610301B20Rik	2610301B20Rik-201	Known	Known	None	0.25	None	None	None	None
m54284U_191213_120042/134086714/ccs	PacBio_Hippocampus_Rep2	mm10_ERCC_SIRV	chr6	128424864	128409447	-	12	2250	18861	49589	ENSMUSG00000001518.12	ENSMUST00000001559.10	Itfg2	Itfg2-201	Known	Known	None	0.20000000298023224	None	None	None	None
m54284U_191212_053548/94963577/ccs	PacBio_Hippocampus_Rep1	mm10_ERCC_SIRV	chr4	10874603	10899422	+	6	2012	10227	26596	ENSMUSG00000059482.15	ENSMUST00000080517.13	2610301B20Rik	2610301B20Rik-201	Known	Known	None	0.30000001192092896	None	None	None	None
m54284U_191213_120042/55969710/ccs	PacBio_Hippocampus_Rep2	mm10_ERCC_SIRV	chr14	55510625	55517431	+	17	2024	41674	107602	ENSMUSG00000022212.15	ENSMUST00000074225.10	Cpne6	Cpne6-201	Known	Known	None	0.15000000596046448	None	None	None	None
m54284U_191107_221739/164430358/ccs	PacBio_Cortex_Rep1	mm10_ERCC_SIRV	chr17	87446862	87433416	-	6	1128	48342	126343	ENSMUSG00000036438.13	ENSMUST00000040440.6	Calm2	Calm2-201	Known	Known	None	0.20000000298023224	None	None	None	None
m54284U_191109_043049/153944253/ccs	PacBio_Cortex_Rep2	mm10_ERCC_SIRV	chr9	67951376	67987018	+	22	6248	28141	405455	ENSMUSG00000035284.10	ENCODEMT000405455	Vps13c	ENCODEMT000405455	Known	ISM	Suffix	0.25	None	None	None	None
m54284U_191212_053548/104923264/ccs	PacBio_Hippocampus_Rep1	mm10_ERCC_SIRV	chr4	10874603	10899421	+	6	2011	10227	26596	ENSMUSG00000059482.15	ENSMUST00000080517.13	2610301B20Rik	2610301B20Rik-201	Known	Known	None	0.3499999940395355	None	None	None	None
m54284U_191213_120042/174457090/ccs	PacBio_Hippocampus_Rep2	mm10_ERCC_SIRV	chr1	164307295	164291969	-	7	1656	2745	6732	ENSMUSG00000026577.13	ENSMUST00000120447.7	Blzf1	Blzf1-203	Known	Known	None	0.25	None	None	None	None
m54284U_191212_053548/17367658/ccs	PacBio_Hippocampus_Rep1	mm10_ERCC_SIRV	chr2	49732720	49774786	+	12	4816	4508	405432	ENSMUSG00000026764.15	ENCODEMT000405432	Kif5c	ENCODEMT000405432	Known	ISM	Suffix	0.10000000149011612	None	None	None	None
m54284U_191213_120042/172820878/ccs	PacBio_Hippocampus_Rep2	mm10_ERCC_SIRV	chr15	98953550	98949841	-	4	1646	44246	114135	ENSMUSG00000072235.6	ENSMUST00000097014.6	Tuba1a	Tuba1a-201	Known	Known	None	0.25	None	None	None	None
m54284U_191212_053548/106629816/ccs	PacBio_Hippocampus_Rep1	mm10_ERCC_SIRV	chr4	10874603	10899421	+	6	2011	10227	26596	ENSMUSG00000059482.15	ENSMUST00000080517.13	2610301B20Rik	2610301B20Rik-201	Known	Known	None	0.3499999940395355	None	None	None	None
m54284U_191213_120042/56034300/ccs	PacBio_Hippocampus_Rep2	mm10_ERCC_SIRV	chr14	55510666	55517430	+	17	2018	41674	403983	ENSMUSG00000022212.15	ENCODEMT000403983	Cpne6	ENCODEMT000403983	Known	NIC	None	0.15000000596046448	None	None	None	None
m54284U_191213_120042/72550670/ccs	PacBio_Hippocampus_Rep2	mm10_ERCC_SIRV	chr7	100607763	100640175	+	8	1944	22691	58878	ENSMUSG00000030704.14	ENSMUST00000032946.9	Rab6a	Rab6a-201	Known	Known	None	0.8999999761581421	None	None	None	None
m54284U_191109_043049/83100012/ccs	PacBio_Cortex_Rep2	mm10_ERCC_SIRV	chr11	75732943	75765546	+	6	1727	33682	88596	ENSMUSG00000020849.13	ENSMUST00000067664.9	Ywhae	Ywhae-201	Known	Known	None	0.6499999761581421	None	None	None	None
m54284U_191213_120042/135595866/ccs	PacBio_Hippocampus_Rep2	mm10_ERCC_SIRV	chr6	128424918	128409447	-	12	2304	18861	49589	ENSMUSG00000001518.12	ENSMUST00000001559.10	Itfg2	Itfg2-201	Known	Known	None	0.20000000298023224	None	None	None	None
m54284U_191212_053548/108398847/ccs	PacBio_Hippocampus_Rep1	mm10_ERCC_SIRV	chr4	10874603	10899421	+	6	2011	10227	26596	ENSMUSG00000059482.15	ENSMUST00000080517.13	2610301B20Rik	2610301B20Rik-201	Known	Known	None	0.3499999940395355	None	None	None	None
m54284U_191109_043049/170984280/ccs	PacBio_Cortex_Rep2	mm10_ERCC_SIRV	chr9	67951594	67975839	+	20	2343	28141	405456	ENSMUSG00000035284.10	ENCODEMT000405456	Vps13c	ENCODEMT000405456	Known	ISM	Prefix	0.10000000149011612	None	None	None	None
m54284U_191212_053548/114559297/ccs	PacBio_Hippocampus_Rep1	mm10_ERCC_SIRV	chr4	10874603	10899420	+	6	2010	10227	26596	ENSMUSG00000059482.15	ENSMUST00000080517.13	2610301B20Rik	2610301B20Rik-201	Known	Known	None	0.30000001192092896	None	None	None	None
m54284U_191213_120042/56035994/ccs	PacBio_Hippocampus_Rep2	mm10_ERCC_SIRV	chr14	55510625	55517428	+	17	2021	41674	107602	ENSMUSG00000022212.15	ENSMUST00000074225.10	Cpne6	Cpne6-201	Known	Known	None	0.15000000596046448	None	None	None	None
m54284U_191107_221739/159647622/ccs	PacBio_Cortex_Rep1	mm10_ERCC_SIRV	chr5	115238029	115240966	+	5	744	15199	405416	ENSMUSG00000060152.14	ENCODEMT000405416	Pop5	ENCODEMT000405416	Known	ISM	Both	0.30000001192092896	None	None	None	None
m54284U_191107_221739/164495554/ccs	PacBio_Cortex_Rep1	mm10_ERCC_SIRV	chr17	87446863	87433416	-	6	1129	48342	126343	ENSMUSG00000036438.13	ENSMUST00000040440.6	Calm2	Calm2-201	Known	Known	None	0.20000000298023224	None	None	None	None
m54284U_191213_120042/25758461/ccs	PacBio_Hippocampus_Rep2	mm10_ERCC_SIRV	chr2	49732720	49774787	+	12	4798	4508	405432	ENSMUSG00000026764.15	ENCODEMT000405432	Kif5c	ENCODEMT000405432	Known	ISM	Suffix	0.10000000149011612	None	None	None	None
m54284U_191212_053548/119146407/ccs	PacBio_Hippocampus_Rep1	mm10_ERCC_SIRV	chr4	10874609	10899422	+	3	1788	10227	405241	ENSMUSG00000059482.15	ENCODEMT000405241	2610301B20Rik	ENCODEMT000405241	Known	NIC	None	0.30000001192092896	None	None	None	None
m54284U_191213_120042/172885017/ccs	PacBio_Hippocampus_Rep2	mm10_ERCC_SIRV	chr15	98953655	98949841	-	4	1751	44246	114135	ENSMUSG00000072235.6	ENSMUST00000097014.6	Tuba1a	Tuba1a-201	Known	Known	None	0.25	None	None	None	None
m54284U_191213_120042/137627001/ccs	PacBio_Hippocampus_Rep2	mm10_ERCC_SIRV	chr6	128424921	128409447	-	12	2307	18861	49589	ENSMUSG00000001518.12	ENSMUST00000001559.10	Itfg2	Itfg2-201	Known	Known	None	0.20000000298023224	None	None	None	None
m54284U_191213_120042/118229356/ccs	PacBio_Hippocampus_Rep2	mm10_ERCC_SIRV	chr1	164307473	164292109	-	7	1694	2745	6732	ENSMUSG00000026577.13	ENSMUST00000120447.7	Blzf1	Blzf1-203	Known	Known	None	0.25	None	None	None	None
m54284U_191213_120042/129894664/ccs	PacBio_Hippocampus_Rep2	mm10_ERCC_SIRV	chr9	67953846	67987014	+	20	5883	28141	73768	ENSMUSG00000035284.10	ENSMUST00000213168.1	Vps13c	Vps13c-202	Known	Known	None	0.30000001192092896	None	None	None	None
m54284U_191213_120042/56099145/ccs	PacBio_Hippocampus_Rep2	mm10_ERCC_SIRV	chr14	55510892	55517432	+	17	2002	41674	403969	ENSMUSG00000022212.15	ENCODEMT000403969	Cpne6	ENCODEMT000403969	Known	ISM	Suffix	0.15000000596046448	None	None	None	None
m54284U_191212_053548/120521036/ccs	PacBio_Hippocampus_Rep1	mm10_ERCC_SIRV	chr4	10874603	10899421	+	6	2011	10227	26596	ENSMUSG00000059482.15	ENSMUST00000080517.13	2610301B20Rik	2610301B20Rik-201	Known	Known	None	0.3499999940395355	None	None	None	None
m54284U_191213_120042/123079126/ccs	PacBio_Hippocampus_Rep2	mm10_ERCC_SIRV	chr1	164307274	164292110	-	7	1503	2745	405457	ENSMUSG00000026577.13	ENCODEMT000405457	Blzf1	ENCODEMT000405457	Known	NNC	None	0.20000000298023224	None	None	None	None
m54284U_191213_120042/78121367/ccs	PacBio_Hippocampus_Rep2	mm10_ERCC_SIRV	chr7	100607763	100640170	+	8	1939	22691	58878	ENSMUSG00000030704.14	ENSMUST00000032946.9	Rab6a	Rab6a-201	Known	Known	None	0.800000011920929	None	None	None	None
m54284U_191212_053548/123275572/ccs	PacBio_Hippocampus_Rep1	mm10_ERCC_SIRV	chr4	10874603	10899419	+	6	2009	10227	26596	ENSMUSG00000059482.15	ENSMUST00000080517.13	2610301B20Rik	2610301B20Rik-201	Known	Known	None	0.25	None	None	None	None
m54284U_191109_043049/85721539/ccs	PacBio_Cortex_Rep2	mm10_ERCC_SIRV	chr11	75732943	75765575	+	6	1756	33682	88596	ENSMUSG00000020849.13	ENSMUST00000067664.9	Ywhae	Ywhae-201	Known	Known	None	0.3499999940395355	None	None	None	None
m54284U_191212_053548/123603129/ccs	PacBio_Hippocampus_Rep1	mm10_ERCC_SIRV	chr2	49732721	49774787	+	12	4816	4508	405432	ENSMUSG00000026764.15	ENCODEMT000405432	Kif5c	ENCODEMT000405432	Known	ISM	Suffix	0.10000000149011612	None	None	None	None
m54284U_191212_053548/70649596/ccs	PacBio_Hippocampus_Rep1	mm10_ERCC_SIRV	chr2	49732818	49774771	+	12	4805	4508	405458	ENSMUSG00000026764.15	ENCODEMT000405458	Kif5c	ENCODEMT000405458	Known	NNC	None	0.10000000149011612	None	None	None	None
m54284U_191212_053548/124782648/ccs	PacBio_Hippocampus_Rep1	mm10_ERCC_SIRV	chr4	10874603	10899420	+	6	2010	10227	26596	ENSMUSG00000059482.15	ENSMUST00000080517.13	2610301B20Rik	2610301B20Rik-201	Known	Known	None	0.30000001192092896	None	None	None	None
m54284U_191107_221739/47319449/ccs	PacBio_Cortex_Rep1	mm10_ERCC_SIRV	chr9	67955721	67987016	+	17	5525	28141	405459	ENSMUSG00000035284.10	ENCODEMT000405459	Vps13c	ENCODEMT000405459	Known	ISM	Suffix	0.25	None	None	None	None
m54284U_191213_120042/56428822/ccs	PacBio_Hippocampus_Rep2	mm10_ERCC_SIRV	chr14	55510625	55517433	+	17	2026	41674	107602	ENSMUSG00000022212.15	ENSMUST00000074225.10	Cpne6	Cpne6-201	Known	Known	None	0.15000000596046448	None	None	None	None
m54284U_191107_221739/165020563/ccs	PacBio_Cortex_Rep1	mm10_ERCC_SIRV	chr17	87446861	87433416	-	6	1127	48342	126343	ENSMUSG00000036438.13	ENSMUST00000040440.6	Calm2	Calm2-201	Known	Known	None	0.20000000298023224	None	None	None	None
m54284U_191213_120042/138281642/ccs	PacBio_Hippocampus_Rep2	mm10_ERCC_SIRV	chr6	128424897	128409447	-	12	2283	18861	49589	ENSMUSG00000001518.12	ENSMUST00000001559.10	Itfg2	Itfg2-201	Known	Known	None	0.20000000298023224	None	None	None	None
m54284U_191213_120042/172885486/ccs	PacBio_Hippocampus_Rep2	mm10_ERCC_SIRV	chr15	98953550	98949841	-	4	1646	44246	114135	ENSMUSG00000072235.6	ENSMUST00000097014.6	Tuba1a	Tuba1a-201	Known	Known	None	0.25	None	None	None	None
m54284U_191212_053548/130679795/ccs	PacBio_Hippocampus_Rep1	mm10_ERCC_SIRV	chr4	10874603	10899421	+	6	2011	10227	26596	ENSMUSG00000059482.15	ENSMUST00000080517.13	2610301B20Rik	2610301B20Rik-201	Known	Known	None	0.3499999940395355	None	None	None	None
m54284U_191109_043049/73861975/ccs	PacBio_Cortex_Rep2	mm10_ERCC_SIRV	chr5	115238036	115240967	+	4	810	15199	405434	ENSMUSG00000060152.14	ENCODEMT000405434	Pop5	ENCODEMT000405434	Known	ISM	Suffix	0.30000001192092896	None	None	None	None
m54284U_191212_053548/144769960/ccs	PacBio_Hippocampus_Rep1	mm10_ERCC_SIRV	chr4	10874603	10899421	+	6	2011	10227	26596	ENSMUSG00000059482.15	ENSMUST00000080517.13	2610301B20Rik	2610301B20Rik-201	Known	Known	None	0.3499999940395355	None	None	None	None
m54284U_191213_120042/56492301/ccs	PacBio_Hippocampus_Rep2	mm10_ERCC_SIRV	chr14	55510625	55517430	+	17	2023	41674	107602	ENSMUSG00000022212.15	ENSMUST00000074225.10	Cpne6	Cpne6-201	Known	Known	None	0.20000000298023224	None	None	None	None
m54284U_191213_120042/84214126/ccs	PacBio_Hippocampus_Rep2	mm10_ERCC_SIRV	chr7	100607763	100641263	+	8	3032	22691	58878	ENSMUSG00000030704.14	ENSMUST00000032946.9	Rab6a	Rab6a-201	Known	Known	None	0.20000000298023224	None	None	None	None
m54284U_191107_221739/19071176/ccs	PacBio_Cortex_Rep1	mm10_ERCC_SIRV	chr1	164307490	164292111	-	8	1779	2745	405195	ENSMUSG00000026577.13	ENCODEMT000405195	Blzf1	ENCODEMT000405195	Known	NIC	None	0.25	None	None	None	None
m54284U_191213_120042/148900289/ccs	PacBio_Hippocampus_Rep2	mm10_ERCC_SIRV	chr6	128424918	128409447	-	12	2304	18861	49589	ENSMUSG00000001518.12	ENSMUST00000001559.10	Itfg2	Itfg2-201	Known	Known	None	0.20000000298023224	None	None	None	None
m54284U_191212_053548/151323477/ccs	PacBio_Hippocampus_Rep1	mm10_ERCC_SIRV	chr4	10874603	10899421	+	6	2011	10227	26596	ENSMUSG00000059482.15	ENSMUST00000080517.13	2610301B20Rik	2610301B20Rik-201	Known	Known	None	0.3499999940395355	None	None	None	None
m54284U_191213_120042/1246134/ccs	PacBio_Hippocampus_Rep2	mm10_ERCC_SIRV	chr9	67957618	67995631	+	19	2282	28141	405460	ENSMUSG00000035284.10	ENCODEMT000405460	Vps13c	ENCODEMT000405460	Known	ISM	Suffix	0.30000001192092896	None	None	None	None
m54284U_191212_053548/147196459/ccs	PacBio_Hippocampus_Rep1	mm10_ERCC_SIRV	chr2	49732729	49774787	+	12	4808	4508	405432	ENSMUSG00000026764.15	ENCODEMT000405432	Kif5c	ENCODEMT000405432	Known	ISM	Suffix	0.10000000149011612	None	None	None	None
m54284U_191109_043049/87034549/ccs	PacBio_Cortex_Rep2	mm10_ERCC_SIRV	chr11	75732943	75765575	+	6	1756	33682	88596	ENSMUSG00000020849.13	ENSMUST00000067664.9	Ywhae	Ywhae-201	Known	Known	None	0.3499999940395355	None	None	None	None
m54284U_191212_053548/154404162/ccs	PacBio_Hippocampus_Rep1	mm10_ERCC_SIRV	chr4	10874603	10899420	+	6	2010	10227	26596	ENSMUSG00000059482.15	ENSMUST00000080517.13	2610301B20Rik	2610301B20Rik-201	Known	Known	None	0.30000001192092896	None	None	None	None
m54284U_191213_120042/56492573/ccs	PacBio_Hippocampus_Rep2	mm10_ERCC_SIRV	chr14	55510621	55517431	+	16	3269	41674	403990	ENSMUSG00000022212.15	ENCODEMT000403990	Cpne6	ENCODEMT000403990	Known	ISM	Suffix	0.15000000596046448	None	None	None	None
m54284U_191213_120042/172950036/ccs	PacBio_Hippocampus_Rep2	mm10_ERCC_SIRV	chr15	98953550	98949841	-	4	1646	44246	114135	ENSMUSG00000072235.6	ENSMUST00000097014.6	Tuba1a	Tuba1a-201	Known	Known	None	0.25	None	None	None	None
m54284U_191107_221739/165152651/ccs	PacBio_Cortex_Rep1	mm10_ERCC_SIRV	chr17	87446863	87433416	-	6	1129	48342	126343	ENSMUSG00000036438.13	ENSMUST00000040440.6	Calm2	Calm2-201	Known	Known	None	0.20000000298023224	None	None	None	None
m54284U_191212_053548/156240456/ccs	PacBio_Hippocampus_Rep1	mm10_ERCC_SIRV	chr4	10874603	10899420	+	6	2010	10227	26596	ENSMUSG00000059482.15	ENSMUST00000080517.13	2610301B20Rik	2610301B20Rik-201	Known	Known	None	0.30000001192092896	None	None	None	None
m54284U_191213_120042/152438621/ccs	PacBio_Hippocampus_Rep2	mm10_ERCC_SIRV	chr6	128424885	128409447	-	12	2271	18861	49589	ENSMUSG00000001518.12	ENSMUST00000001559.10	Itfg2	Itfg2-201	Known	Known	None	0.20000000298023224	None	None	None	None
m54284U_191213_120042/56493217/ccs	PacBio_Hippocampus_Rep2	mm10_ERCC_SIRV	chr14	55510892	55517429	+	17	1999	41674	403969	ENSMUSG00000022212.15	ENCODEMT000403969	Cpne6	ENCODEMT000403969	Known	ISM	Suffix	0.15000000596046448	None	None	None	None
m54284U_191212_053548/160170040/ccs	PacBio_Hippocampus_Rep1	mm10_ERCC_SIRV	chr4	10874603	10899421	+	6	2011	10227	26596	ENSMUSG00000059482.15	ENSMUST00000080517.13	2610301B20Rik	2610301B20Rik-201	Known	Known	None	0.3499999940395355	None	None	None	None
m54284U_191109_043049/5506780/ccs	PacBio_Cortex_Rep2	mm10_ERCC_SIRV	chr9	67957562	67995638	+	19	2225	28141	405460	ENSMUSG00000035284.10	ENCODEMT000405460	Vps13c	ENCODEMT000405460	Known	ISM	Suffix	0.20000000298023224	None	None	None	None
m54284U_191212_053548/90179806/ccs	PacBio_Hippocampus_Rep1	mm10_ERCC_SIRV	chr2	49732739	49774786	+	12	4797	4508	405432	ENSMUSG00000026764.15	ENCODEMT000405432	Kif5c	ENCODEMT000405432	Known	ISM	Suffix	0.10000000149011612	None	None	None	None
m54284U_191213_120042/106955382/ccs	PacBio_Hippocampus_Rep2	mm10_ERCC_SIRV	chr7	100607763	100641267	+	8	3036	22691	58878	ENSMUSG00000030704.14	ENSMUST00000032946.9	Rab6a	Rab6a-201	Known	Known	None	0.25	None	None	None	None
m54284U_191107_221739/46991775/ccs	PacBio_Cortex_Rep1	mm10_ERCC_SIRV	chr1	164307271	164292111	-	7	1490	2745	6732	ENSMUSG00000026577.13	ENSMUST00000120447.7	Blzf1	Blzf1-203	Known	Known	None	0.25	None	None	None	None
m54284U_191212_053548/162531857/ccs	PacBio_Hippocampus_Rep1	mm10_ERCC_SIRV	chr4	10874603	10899420	+	6	2010	10227	26596	ENSMUSG00000059482.15	ENSMUST00000080517.13	2610301B20Rik	2610301B20Rik-201	Known	Known	None	0.30000001192092896	None	None	None	None
m54284U_191212_053548/161416694/ccs	PacBio_Hippocampus_Rep1	mm10_ERCC_SIRV	chr1	164307270	164292111	-	9	1674	2745	405461	ENSMUSG00000026577.13	ENCODEMT000405461	Blzf1	ENCODEMT000405461	Known	NIC	None	0.25	None	None	None	None
m54284U_191213_120042/56493936/ccs	PacBio_Hippocampus_Rep2	mm10_ERCC_SIRV	chr14	55510892	55517429	+	17	1999	41674	403969	ENSMUSG00000022212.15	ENCODEMT000403969	Cpne6	ENCODEMT000403969	Known	ISM	Suffix	0.15000000596046448	None	None	None	None
m54284U_191109_043049/141492460/ccs	PacBio_Cortex_Rep2	mm10_ERCC_SIRV	chr5	115238029	115240964	+	5	742	15199	405416	ENSMUSG00000060152.14	ENCODEMT000405416	Pop5	ENCODEMT000405416	Known	ISM	Both	0.30000001192092896	None	None	None	None
m54284U_191212_053548/162597609/ccs	PacBio_Hippocampus_Rep1	mm10_ERCC_SIRV	chr4	10874603	10899419	+	6	2009	10227	26596	ENSMUSG00000059482.15	ENSMUST00000080517.13	2610301B20Rik	2610301B20Rik-201	Known	Known	None	0.25	None	None	None	None
m54284U_191213_120042/172950256/ccs	PacBio_Hippocampus_Rep2	mm10_ERCC_SIRV	chr15	98953546	98949841	-	4	1642	44246	114135	ENSMUSG00000072235.6	ENSMUST00000097014.6	Tuba1a	Tuba1a-201	Known	Known	None	0.25	None	None	None	None
m54284U_191213_120042/154733067/ccs	PacBio_Hippocampus_Rep2	mm10_ERCC_SIRV	chr6	128424904	128409447	-	12	2290	18861	49589	ENSMUSG00000001518.12	ENSMUST00000001559.10	Itfg2	Itfg2-201	Known	Known	None	0.20000000298023224	None	None	None	None
m54284U_191109_043049/88344262/ccs	PacBio_Cortex_Rep2	mm10_ERCC_SIRV	chr11	75732943	75765543	+	6	1724	33682	88596	ENSMUSG00000020849.13	ENSMUST00000067664.9	Ywhae	Ywhae-201	Known	Known	None	0.6000000238418579	None	None	None	None
m54284U_191212_053548/3737969/ccs	PacBio_Hippocampus_Rep1	mm10_ERCC_SIRV	chr9	67963121	67987014	+	14	5000	28141	405462	ENSMUSG00000035284.10	ENCODEMT000405462	Vps13c	ENCODEMT000405462	Known	ISM	Suffix	0.30000001192092896	None	None	None	None
m54284U_191212_053548/162726132/ccs	PacBio_Hippocampus_Rep1	mm10_ERCC_SIRV	chr4	10874603	10899419	+	6	2009	10227	26596	ENSMUSG00000059482.15	ENSMUST00000080517.13	2610301B20Rik	2610301B20Rik-201	Known	Known	None	0.25	None	None	None	None
m54284U_191107_221739/165217915/ccs	PacBio_Cortex_Rep1	mm10_ERCC_SIRV	chr17	87446863	87433416	-	6	1129	48342	126343	ENSMUSG00000036438.13	ENSMUST00000040440.6	Calm2	Calm2-201	Known	Known	None	0.20000000298023224	None	None	None	None
m54284U_191212_053548/162531474/ccs	PacBio_Hippocampus_Rep1	mm10_ERCC_SIRV	chr2	49732739	49774786	+	12	4797	4508	405432	ENSMUSG00000026764.15	ENCODEMT000405432	Kif5c	ENCODEMT000405432	Known	ISM	Suffix	0.10000000149011612	None	None	None	None
m54284U_191213_120042/56558289/ccs	PacBio_Hippocampus_Rep2	mm10_ERCC_SIRV	chr14	55510892	55517430	+	17	2000	41674	403969	ENSMUSG00000022212.15	ENCODEMT000403969	Cpne6	ENCODEMT000403969	Known	ISM	Suffix	0.20000000298023224	None	None	None	None
m54284U_191213_120042/108660638/ccs	PacBio_Hippocampus_Rep2	mm10_ERCC_SIRV	chr7	100607763	100640142	+	8	1911	22691	58878	ENSMUSG00000030704.14	ENSMUST00000032946.9	Rab6a	Rab6a-201	Known	Known	None	0.5	None	None	None	None
m54284U_191212_053548/168428363/ccs	PacBio_Hippocampus_Rep1	mm10_ERCC_SIRV	chr4	10874603	10899422	+	6	2012	10227	26596	ENSMUSG00000059482.15	ENSMUST00000080517.13	2610301B20Rik	2610301B20Rik-201	Known	Known	None	0.30000001192092896	None	None	None	None
m54284U_191212_053548/173213220/ccs	PacBio_Hippocampus_Rep1	mm10_ERCC_SIRV	chr4	10874603	10899421	+	6	2011	10227	26596	ENSMUSG00000059482.15	ENSMUST00000080517.13	2610301B20Rik	2610301B20Rik-201	Known	Known	None	0.3499999940395355	None	None	None	None
m54284U_191213_120042/56688806/ccs	PacBio_Hippocampus_Rep2	mm10_ERCC_SIRV	chr14	55510625	55517429	+	17	2022	41674	107602	ENSMUSG00000022212.15	ENSMUST00000074225.10	Cpne6	Cpne6-201	Known	Known	None	0.15000000596046448	None	None	None	None
m54284U_191213_120042/177341108/ccs	PacBio_Hippocampus_Rep2	mm10_ERCC_SIRV	chr6	128424901	128409446	-	11	2365	18861	405299	ENSMUSG00000001518.12	ENCODEMT000405299	Itfg2	ENCODEMT000405299	Known	ISM	Prefix	0.20000000298023224	None	None	None	None
m54284U_191213_120042/34145447/ccs	PacBio_Hippocampus_Rep2	mm10_ERCC_SIRV	chr1	164307284	164292111	-	7	1503	2745	6732	ENSMUSG00000026577.13	ENSMUST00000120447.7	Blzf1	Blzf1-203	Known	Known	None	0.25	None	None	None	None
m54284U_191213_120042/172950531/ccs	PacBio_Hippocampus_Rep2	mm10_ERCC_SIRV	chr15	98953550	98949841	-	4	1646	44246	114135	ENSMUSG00000072235.6	ENSMUST00000097014.6	Tuba1a	Tuba1a-201	Known	Known	None	0.25	None	None	None	None
m54284U_191107_221739/47516172/ccs	PacBio_Cortex_Rep1	mm10_ERCC_SIRV	chr2	49732740	49774787	+	12	4791	4508	405432	ENSMUSG00000026764.15	ENCODEMT000405432	Kif5c	ENCODEMT000405432	Known	ISM	Suffix	0.10000000149011612	None	None	None	None
m54284U_191212_053548/173672038/ccs	PacBio_Hippocampus_Rep1	mm10_ERCC_SIRV	chr4	10874603	10899419	+	6	2009	10227	26596	ENSMUSG00000059482.15	ENSMUST00000080517.13	2610301B20Rik	2610301B20Rik-201	Known	Known	None	0.25	None	None	None	None
m54284U_191213_120042/56689690/ccs	PacBio_Hippocampus_Rep2	mm10_ERCC_SIRV	chr14	55510625	55517430	+	17	2023	41674	107602	ENSMUSG00000022212.15	ENSMUST00000074225.10	Cpne6	Cpne6-201	Known	Known	None	0.20000000298023224	None	None	None	None
m54284U_191212_053548/36242317/ccs	PacBio_Hippocampus_Rep1	mm10_ERCC_SIRV	chr9	67967063	67987014	+	9	4520	28141	405463	ENSMUSG00000035284.10	ENCODEMT000405463	Vps13c	ENCODEMT000405463	Known	ISM	Suffix	0.30000001192092896	None	None	None	None
m54284U_191107_221739/165544676/ccs	PacBio_Cortex_Rep1	mm10_ERCC_SIRV	chr17	87446861	87433416	-	6	1127	48342	126343	ENSMUSG00000036438.13	ENSMUST00000040440.6	Calm2	Calm2-201	Known	Known	None	0.20000000298023224	None	None	None	None
m54284U_191212_053548/176228884/ccs	PacBio_Hippocampus_Rep1	mm10_ERCC_SIRV	chr4	10874603	10899253	+	6	1843	10227	26596	ENSMUSG00000059482.15	ENSMUST00000080517.13	2610301B20Rik	2610301B20Rik-201	Known	Known	None	0.75	None	None	None	None
m54284U_191109_043049/89197286/ccs	PacBio_Cortex_Rep2	mm10_ERCC_SIRV	chr11	75732943	75765546	+	6	1727	33682	88596	ENSMUSG00000020849.13	ENSMUST00000067664.9	Ywhae	Ywhae-201	Known	Known	None	0.6499999761581421	None	None	None	None
m54284U_191107_221739/34670533/ccs	PacBio_Cortex_Rep1	mm10_ERCC_SIRV	chr6	128424861	128409448	-	12	2246	18861	49589	ENSMUSG00000001518.12	ENSMUST00000001559.10	Itfg2	Itfg2-201	Known	Known	None	0.20000000298023224	None	None	None	None
m54284U_191109_043049/172950484/ccs	PacBio_Cortex_Rep2	mm10_ERCC_SIRV	chr5	115238050	115240966	+	2	2773	15199	405422	ENSMUSG00000060152.14	ENCODEMT000405422	Pop5	ENCODEMT000405422	Known	ISM	Both	0.30000001192092896	None	None	None	None
m54284U_191212_053548/176817827/ccs	PacBio_Hippocampus_Rep1	mm10_ERCC_SIRV	chr4	10874603	10899419	+	6	2009	10227	26596	ENSMUSG00000059482.15	ENSMUST00000080517.13	2610301B20Rik	2610301B20Rik-201	Known	Known	None	0.25	None	None	None	None
m54284U_191213_120042/173016834/ccs	PacBio_Hippocampus_Rep2	mm10_ERCC_SIRV	chr15	98953550	98949841	-	4	1646	44246	114135	ENSMUSG00000072235.6	ENSMUST00000097014.6	Tuba1a	Tuba1a-201	Known	Known	None	0.25	None	None	None	None
m54284U_191107_221739/131204899/ccs	PacBio_Cortex_Rep1	mm10_ERCC_SIRV	chr2	49735433	49774775	+	11	4776	4508	405464	ENSMUSG00000026764.15	ENCODEMT000405464	Kif5c	ENCODEMT000405464	Known	ISM	Suffix	0.10000000149011612	None	None	None	None
m54284U_191213_120042/56820080/ccs	PacBio_Hippocampus_Rep2	mm10_ERCC_SIRV	chr14	55510625	55517429	+	15	3441	41674	405465	ENSMUSG00000022212.15	ENCODEMT000405465	Cpne6	ENCODEMT000405465	Known	ISM	Suffix	0.15000000596046448	None	None	None	None
m54284U_191213_120042/21103281/ccs	PacBio_Hippocampus_Rep2	mm10_ERCC_SIRV	chr4	10874603	10899421	+	6	2011	10227	26596	ENSMUSG00000059482.15	ENSMUST00000080517.13	2610301B20Rik	2610301B20Rik-201	Known	Known	None	0.3499999940395355	None	None	None	None
m54284U_191212_053548/25035929/ccs	PacBio_Hippocampus_Rep1	mm10_ERCC_SIRV	chr1	164307275	164292112	-	7	1493	2745	6732	ENSMUSG00000026577.13	ENSMUST00000120447.7	Blzf1	Blzf1-203	Known	Known	None	0.20000000298023224	None	None	None	None
m54284U_191213_120042/120850200/ccs	PacBio_Hippocampus_Rep2	mm10_ERCC_SIRV	chr7	100607715	100629578	+	2	3558	22691	401823	ENSMUSG00000030704.14	ENCODEMT000401823	Rab6a	ENCODEMT000401823	Known	ISM	Prefix	0.6499999761581421	None	None	None	None
m54284U_191212_053548/84214027/ccs	PacBio_Hippocampus_Rep1	mm10_ERCC_SIRV	chr9	67967131	67987021	+	9	4442	28141	405463	ENSMUSG00000035284.10	ENCODEMT000405463	Vps13c	ENCODEMT000405463	Known	ISM	Suffix	0.20000000298023224	None	None	None	None
m54284U_191213_120042/44695825/ccs	PacBio_Hippocampus_Rep2	mm10_ERCC_SIRV	chr4	10874603	10899421	+	6	2011	10227	26596	ENSMUSG00000059482.15	ENSMUST00000080517.13	2610301B20Rik	2610301B20Rik-201	Known	Known	None	0.3499999940395355	None	None	None	None
m54284U_191107_221739/125831169/ccs	PacBio_Cortex_Rep1	mm10_ERCC_SIRV	chr6	128424919	128409448	-	12	2304	18861	49589	ENSMUSG00000001518.12	ENSMUST00000001559.10	Itfg2	Itfg2-201	Known	Known	None	0.20000000298023224	None	None	None	None
m54284U_191107_221739/165677427/ccs	PacBio_Cortex_Rep1	mm10_ERCC_SIRV	chr17	87446861	87433416	-	6	1127	48342	126343	ENSMUSG00000036438.13	ENSMUST00000040440.6	Calm2	Calm2-201	Known	Known	None	0.20000000298023224	None	None	None	None
m54284U_191213_120042/45220878/ccs	PacBio_Hippocampus_Rep2	mm10_ERCC_SIRV	chr4	10874603	10899423	+	6	2013	10227	26596	ENSMUSG00000059482.15	ENSMUST00000080517.13	2610301B20Rik	2610301B20Rik-201	Known	Known	None	0.25	None	None	None	None
m54284U_191213_120042/173017829/ccs	PacBio_Hippocampus_Rep2	mm10_ERCC_SIRV	chr15	98953547	98949841	-	4	1643	44246	114135	ENSMUSG00000072235.6	ENSMUST00000097014.6	Tuba1a	Tuba1a-201	Known	Known	None	0.25	None	None	None	None
m54284U_191213_120042/52103023/ccs	PacBio_Hippocampus_Rep2	mm10_ERCC_SIRV	chr4	10874603	10899421	+	6	2011	10227	26596	ENSMUSG00000059482.15	ENSMUST00000080517.13	2610301B20Rik	2610301B20Rik-201	Known	Known	None	0.3499999940395355	None	None	None	None
m54284U_191109_043049/89327763/ccs	PacBio_Cortex_Rep2	mm10_ERCC_SIRV	chr11	75732943	75765575	+	6	1756	33682	88596	ENSMUSG00000020849.13	ENSMUST00000067664.9	Ywhae	Ywhae-201	Known	Known	None	0.3499999940395355	None	None	None	None
m54284U_191109_043049/126025859/ccs	PacBio_Cortex_Rep2	mm10_ERCC_SIRV	chr2	49735433	49774780	+	11	4778	4508	405464	ENSMUSG00000026764.15	ENCODEMT000405464	Kif5c	ENCODEMT000405464	Known	ISM	Suffix	0.10000000149011612	None	None	None	None
m54284U_191213_120042/56820347/ccs	PacBio_Hippocampus_Rep2	mm10_ERCC_SIRV	chr14	55510625	55517430	+	17	2023	41674	107602	ENSMUSG00000022212.15	ENSMUST00000074225.10	Cpne6	Cpne6-201	Known	Known	None	0.20000000298023224	None	None	None	None
m54284U_191213_120042/73007671/ccs	PacBio_Hippocampus_Rep2	mm10_ERCC_SIRV	chr9	67972019	67987014	+	7	4300	28141	405466	ENSMUSG00000035284.10	ENCODEMT000405466	Vps13c	ENCODEMT000405466	Known	ISM	Suffix	0.30000001192092896	None	None	None	None
m54284U_191213_120042/66718234/ccs	PacBio_Hippocampus_Rep2	mm10_ERCC_SIRV	chr4	10874603	10899421	+	6	2011	10227	26596	ENSMUSG00000059482.15	ENSMUST00000080517.13	2610301B20Rik	2610301B20Rik-201	Known	Known	None	0.3499999940395355	None	None	None	None
m54284U_191109_043049/87622266/ccs	PacBio_Cortex_Rep2	mm10_ERCC_SIRV	chr6	128424888	128409448	-	12	2273	18861	49589	ENSMUSG00000001518.12	ENSMUST00000001559.10	Itfg2	Itfg2-201	Known	Known	None	0.20000000298023224	None	None	None	None
m54284U_191213_120042/158534280/ccs	PacBio_Hippocampus_Rep2	mm10_ERCC_SIRV	chr1	164307278	164292112	-	7	1496	2745	6732	ENSMUSG00000026577.13	ENSMUST00000120447.7	Blzf1	Blzf1-203	Known	Known	None	0.20000000298023224	None	None	None	None
m54284U_191213_120042/82511296/ccs	PacBio_Hippocampus_Rep2	mm10_ERCC_SIRV	chr4	10874603	10899421	+	6	2011	10227	26596	ENSMUSG00000059482.15	ENSMUST00000080517.13	2610301B20Rik	2610301B20Rik-201	Known	Known	None	0.3499999940395355	None	None	None	None
m54284U_191109_043049/175572577/ccs	PacBio_Cortex_Rep2	mm10_ERCC_SIRV	chr5	115238021	115240968	+	3	2693	15199	405419	ENSMUSG00000060152.14	ENCODEMT000405419	Pop5	ENCODEMT000405419	Known	ISM	Suffix	0.30000001192092896	None	None	None	None
m54284U_191213_120042/122553392/ccs	PacBio_Hippocampus_Rep2	mm10_ERCC_SIRV	chr7	100607763	100640175	+	8	1944	22691	58878	ENSMUSG00000030704.14	ENSMUST00000032946.9	Rab6a	Rab6a-201	Known	Known	None	0.8999999761581421	None	None	None	None
m54284U_191107_221739/166003564/ccs	PacBio_Cortex_Rep1	mm10_ERCC_SIRV	chr17	87446862	87433422	-	6	1131	48342	400702	ENSMUSG00000036438.13	ENCODEMT000400702	Calm2	ENCODEMT000400702	Known	NNC	None	0.20000000298023224	None	None	None	None
m54284U_191213_120042/107874697/ccs	PacBio_Hippocampus_Rep2	mm10_ERCC_SIRV	chr4	10874603	10899421	+	6	2011	10227	26596	ENSMUSG00000059482.15	ENSMUST00000080517.13	2610301B20Rik	2610301B20Rik-201	Known	Known	None	0.3499999940395355	None	None	None	None
m54284U_191213_120042/173080789/ccs	PacBio_Hippocampus_Rep2	mm10_ERCC_SIRV	chr15	98953547	98949841	-	4	1643	44246	114135	ENSMUSG00000072235.6	ENSMUST00000097014.6	Tuba1a	Tuba1a-201	Known	Known	None	0.25	None	None	None	None
m54284U_191213_120042/56885864/ccs	PacBio_Hippocampus_Rep2	mm10_ERCC_SIRV	chr14	55510625	55517430	+	17	2023	41674	107602	ENSMUSG00000022212.15	ENSMUST00000074225.10	Cpne6	Cpne6-201	Known	Known	None	0.20000000298023224	None	None	None	None
m54284U_191213_120042/110887197/ccs	PacBio_Hippocampus_Rep2	mm10_ERCC_SIRV	chr4	10874603	10899421	+	6	2011	10227	26596	ENSMUSG00000059482.15	ENSMUST00000080517.13	2610301B20Rik	2610301B20Rik-201	Known	Known	None	0.3499999940395355	None	None	None	None
m54284U_191213_120042/20252979/ccs	PacBio_Hippocampus_Rep2	mm10_ERCC_SIRV	chr9	67972851	67974531	+	1	1681	28141	405467	ENSMUSG00000035284.10	ENCODEMT000405467	Vps13c	ENCODEMT000405467	Known	Genomic	None	0.800000011920929	None	None	None	None
m54284U_191107_221739/72877558/ccs	PacBio_Cortex_Rep1	mm10_ERCC_SIRV	chr2	49735440	49774778	+	11	4769	4508	405464	ENSMUSG00000026764.15	ENCODEMT000405464	Kif5c	ENCODEMT000405464	Known	ISM	Suffix	0.10000000149011612	None	None	None	None
m54284U_191109_043049/135332145/ccs	PacBio_Cortex_Rep2	mm10_ERCC_SIRV	chr6	128424896	128409448	-	12	2281	18861	49589	ENSMUSG00000001518.12	ENSMUST00000001559.10	Itfg2	Itfg2-201	Known	Known	None	0.20000000298023224	None	None	None	None
m54284U_191213_120042/57345377/ccs	PacBio_Hippocampus_Rep2	mm10_ERCC_SIRV	chr14	55510892	55517428	+	17	1998	41674	403969	ENSMUSG00000022212.15	ENCODEMT000403969	Cpne6	ENCODEMT000403969	Known	ISM	Suffix	0.15000000596046448	None	None	None	None
m54284U_191213_120042/113379130/ccs	PacBio_Hippocampus_Rep2	mm10_ERCC_SIRV	chr4	10874603	10899421	+	6	2011	10227	26596	ENSMUSG00000059482.15	ENSMUST00000080517.13	2610301B20Rik	2610301B20Rik-201	Known	Known	None	0.3499999940395355	None	None	None	None
m54284U_191109_043049/89655231/ccs	PacBio_Cortex_Rep2	mm10_ERCC_SIRV	chr11	75732943	75765842	+	6	2023	33682	88596	ENSMUSG00000020849.13	ENSMUST00000067664.9	Ywhae	Ywhae-201	Known	Known	None	0.3499999940395355	None	None	None	None
m54284U_191213_120042/118226966/ccs	PacBio_Hippocampus_Rep2	mm10_ERCC_SIRV	chr4	10874603	10899422	+	6	2012	10227	26596	ENSMUSG00000059482.15	ENSMUST00000080517.13	2610301B20Rik	2610301B20Rik-201	Known	Known	None	0.30000001192092896	None	None	None	None
m54284U_191213_120042/173081519/ccs	PacBio_Hippocampus_Rep2	mm10_ERCC_SIRV	chr15	98953547	98949841	-	4	1643	44246	114135	ENSMUSG00000072235.6	ENSMUST00000097014.6	Tuba1a	Tuba1a-201	Known	Known	None	0.25	None	None	None	None
m54284U_191107_221739/85917871/ccs	PacBio_Cortex_Rep1	mm10_ERCC_SIRV	chr1	164307266	164292113	-	7	1483	2745	6732	ENSMUSG00000026577.13	ENSMUST00000120447.7	Blzf1	Blzf1-203	Known	Known	None	0.20000000298023224	None	None	None	None
m54284U_191107_221739/166004069/ccs	PacBio_Cortex_Rep1	mm10_ERCC_SIRV	chr17	87446867	87433416	-	6	1133	48342	126343	ENSMUSG00000036438.13	ENSMUST00000040440.6	Calm2	Calm2-201	Known	Known	None	0.20000000298023224	None	None	None	None
m54284U_191213_120042/131205847/ccs	PacBio_Hippocampus_Rep2	mm10_ERCC_SIRV	chr7	100607763	100640159	+	8	1928	22691	58878	ENSMUSG00000030704.14	ENSMUST00000032946.9	Rab6a	Rab6a-201	Known	Known	None	0.5	None	None	None	None
m54284U_191213_120042/57739042/ccs	PacBio_Hippocampus_Rep2	mm10_ERCC_SIRV	chr14	55510892	55517430	+	17	2000	41674	403969	ENSMUSG00000022212.15	ENCODEMT000403969	Cpne6	ENCODEMT000403969	Known	ISM	Suffix	0.20000000298023224	None	None	None	None
m54284U_191213_120042/126748675/ccs	PacBio_Hippocampus_Rep2	mm10_ERCC_SIRV	chr4	10874603	10899419	+	6	2009	10227	26596	ENSMUSG00000059482.15	ENSMUST00000080517.13	2610301B20Rik	2610301B20Rik-201	Known	Known	None	0.25	None	None	None	None
m54284U_191107_221739/63964547/ccs	PacBio_Cortex_Rep1	mm10_ERCC_SIRV	chr9	67972910	67987016	+	6	4164	28141	405468	ENSMUSG00000035284.10	ENCODEMT000405468	Vps13c	ENCODEMT000405468	Known	ISM	Suffix	0.25	None	None	None	None
m54284U_191212_053548/14026337/ccs	PacBio_Hippocampus_Rep1	mm10_ERCC_SIRV	chr2	49735443	49774779	+	11	4774	4508	405464	ENSMUSG00000026764.15	ENCODEMT000405464	Kif5c	ENCODEMT000405464	Known	ISM	Suffix	0.10000000149011612	None	None	None	None
m54284U_191109_043049/139068300/ccs	PacBio_Cortex_Rep2	mm10_ERCC_SIRV	chr6	128424905	128409448	-	12	2290	18861	49589	ENSMUSG00000001518.12	ENSMUST00000001559.10	Itfg2	Itfg2-201	Known	Known	None	0.20000000298023224	None	None	None	None
m54284U_191213_120042/126945746/ccs	PacBio_Hippocampus_Rep2	mm10_ERCC_SIRV	chr4	10874603	10899418	+	6	2008	10227	26596	ENSMUSG00000059482.15	ENSMUST00000080517.13	2610301B20Rik	2610301B20Rik-201	Known	Known	None	0.25	None	None	None	None
m54284U_191213_120042/172689635/ccs	PacBio_Hippocampus_Rep2	mm10_ERCC_SIRV	chr5	115238033	115240968	+	4	826	15199	405469	ENSMUSG00000060152.14	ENCODEMT000405469	Pop5	ENCODEMT000405469	Known	ISM	Both	0.30000001192092896	None	None	None	None
m54284U_191213_120042/58196204/ccs	PacBio_Hippocampus_Rep2	mm10_ERCC_SIRV	chr14	55510892	55517430	+	17	1993	41674	403969	ENSMUSG00000022212.15	ENCODEMT000403969	Cpne6	ENCODEMT000403969	Known	ISM	Suffix	0.20000000298023224	None	None	None	None
m54284U_191213_120042/129370110/ccs	PacBio_Hippocampus_Rep2	mm10_ERCC_SIRV	chr4	10874603	10899419	+	6	2009	10227	26596	ENSMUSG00000059482.15	ENSMUST00000080517.13	2610301B20Rik	2610301B20Rik-201	Known	Known	None	0.25	None	None	None	None
m54284U_191213_120042/173081827/ccs	PacBio_Hippocampus_Rep2	mm10_ERCC_SIRV	chr15	98953550	98949841	-	4	1646	44246	114135	ENSMUSG00000072235.6	ENSMUST00000097014.6	Tuba1a	Tuba1a-201	Known	Known	None	0.25	None	None	None	None
m54284U_191213_120042/133497210/ccs	PacBio_Hippocampus_Rep2	mm10_ERCC_SIRV	chr4	10874610	10899421	+	7	2048	10227	405235	ENSMUSG00000059482.15	ENCODEMT000405235	2610301B20Rik	ENCODEMT000405235	Known	NNC	None	0.3499999940395355	None	None	None	None
m54284U_191109_043049/92603785/ccs	PacBio_Cortex_Rep2	mm10_ERCC_SIRV	chr11	75732943	75765572	+	6	1753	33682	88596	ENSMUSG00000020849.13	ENSMUST00000067664.9	Ywhae	Ywhae-201	Known	Known	None	0.30000001192092896	None	None	None	None
m54284U_191212_053548/13305575/ccs	PacBio_Hippocampus_Rep1	mm10_ERCC_SIRV	chr6	128424897	128409448	-	12	2282	18861	49589	ENSMUSG00000001518.12	ENSMUST00000001559.10	Itfg2	Itfg2-201	Known	Known	None	0.20000000298023224	None	None	None	None
m54284U_191212_053548/25298146/ccs	PacBio_Hippocampus_Rep1	mm10_ERCC_SIRV	chr2	49735448	49774780	+	11	4763	4508	405464	ENSMUSG00000026764.15	ENCODEMT000405464	Kif5c	ENCODEMT000405464	Known	ISM	Suffix	0.10000000149011612	None	None	None	None
m54284U_191213_120042/133957766/ccs	PacBio_Hippocampus_Rep2	mm10_ERCC_SIRV	chr7	100607763	100641267	+	8	3036	22691	58878	ENSMUSG00000030704.14	ENSMUST00000032946.9	Rab6a	Rab6a-201	Known	Known	None	0.25	None	None	None	None
m54284U_191107_221739/141885941/ccs	PacBio_Cortex_Rep1	mm10_ERCC_SIRV	chr1	164307272	164292113	-	7	1489	2745	6732	ENSMUSG00000026577.13	ENSMUST00000120447.7	Blzf1	Blzf1-203	Known	Known	None	0.20000000298023224	None	None	None	None
m54284U_191107_221739/166070082/ccs	PacBio_Cortex_Rep1	mm10_ERCC_SIRV	chr17	87446861	87433416	-	6	1127	48342	126343	ENSMUSG00000036438.13	ENSMUST00000040440.6	Calm2	Calm2-201	Known	Known	None	0.20000000298023224	None	None	None	None
m54284U_191212_053548/47186173/ccs	PacBio_Hippocampus_Rep1	mm10_ERCC_SIRV	chr9	67973385	67987013	+	5	4037	28141	405470	ENSMUSG00000035284.10	ENCODEMT000405470	Vps13c	ENCODEMT000405470	Known	ISM	Suffix	0.30000001192092896	None	None	None	None
m54284U_191213_120042/147260265/ccs	PacBio_Hippocampus_Rep2	mm10_ERCC_SIRV	chr4	10874603	10899420	+	6	2010	10227	26596	ENSMUSG00000059482.15	ENSMUST00000080517.13	2610301B20Rik	2610301B20Rik-201	Known	Known	None	0.30000001192092896	None	None	None	None
m54284U_191213_120042/58393795/ccs	PacBio_Hippocampus_Rep2	mm10_ERCC_SIRV	chr14	55510638	55517429	+	13	3758	41674	404012	ENSMUSG00000022212.15	ENCODEMT000404012	Cpne6	ENCODEMT000404012	Known	ISM	Suffix	0.15000000596046448	None	None	None	None
m54284U_191109_043049/95223887/ccs	PacBio_Cortex_Rep2	mm10_ERCC_SIRV	chr5	115238039	115240961	+	1	2923	15199	405471	ENSMUSG00000060152.14	ENCODEMT000405471	Pop5	ENCODEMT000405471	Known	Genomic	None	0.44999998807907104	None	None	None	None
m54284U_191213_120042/152701540/ccs	PacBio_Hippocampus_Rep2	mm10_ERCC_SIRV	chr4	10874603	10899419	+	6	2009	10227	26596	ENSMUSG00000059482.15	ENSMUST00000080517.13	2610301B20Rik	2610301B20Rik-201	Known	Known	None	0.25	None	None	None	None
m54284U_191213_120042/156239739/ccs	PacBio_Hippocampus_Rep2	mm10_ERCC_SIRV	chr4	10874603	10899421	+	6	2011	10227	26596	ENSMUSG00000059482.15	ENSMUST00000080517.13	2610301B20Rik	2610301B20Rik-201	Known	Known	None	0.3499999940395355	None	None	None	None
m54284U_191213_120042/173212832/ccs	PacBio_Hippocampus_Rep2	mm10_ERCC_SIRV	chr15	98953547	98949841	-	4	1637	44246	114135	ENSMUSG00000072235.6	ENSMUST00000097014.6	Tuba1a	Tuba1a-201	Known	Known	None	0.25	None	None	None	None
m54284U_191213_120042/159711344/ccs	PacBio_Hippocampus_Rep2	mm10_ERCC_SIRV	chr4	10874603	10899421	+	6	2011	10227	26596	ENSMUSG00000059482.15	ENSMUST00000080517.13	2610301B20Rik	2610301B20Rik-201	Known	Known	None	0.3499999940395355	None	None	None	None
m54284U_191213_120042/58590127/ccs	PacBio_Hippocampus_Rep2	mm10_ERCC_SIRV	chr14	55510625	55517430	+	17	2023	41674	107602	ENSMUSG00000022212.15	ENSMUST00000074225.10	Cpne6	Cpne6-201	Known	Known	None	0.20000000298023224	None	None	None	None
m54284U_191213_120042/64618700/ccs	PacBio_Hippocampus_Rep2	mm10_ERCC_SIRV	chr6	128424917	128409448	-	12	2302	18861	49589	ENSMUSG00000001518.12	ENSMUST00000001559.10	Itfg2	Itfg2-201	Known	Known	None	0.20000000298023224	None	None	None	None
m54284U_191213_120042/177276467/ccs	PacBio_Hippocampus_Rep2	mm10_ERCC_SIRV	chr2	49735448	49774775	+	11	4774	4508	405464	ENSMUSG00000026764.15	ENCODEMT000405464	Kif5c	ENCODEMT000405464	Known	ISM	Suffix	0.05000000074505806	None	None	None	None
m54284U_191213_120042/164366929/ccs	PacBio_Hippocampus_Rep2	mm10_ERCC_SIRV	chr4	10874603	10899419	+	6	2009	10227	26596	ENSMUSG00000059482.15	ENSMUST00000080517.13	2610301B20Rik	2610301B20Rik-201	Known	Known	None	0.25	None	None	None	None
m54284U_191213_120042/142017654/ccs	PacBio_Hippocampus_Rep2	mm10_ERCC_SIRV	chr7	100607763	100640170	+	8	1939	22691	58878	ENSMUSG00000030704.14	ENSMUST00000032946.9	Rab6a	Rab6a-201	Known	Known	None	0.800000011920929	None	None	None	None
m54284U_191213_120042/170787051/ccs	PacBio_Hippocampus_Rep2	mm10_ERCC_SIRV	chr4	10874603	10899422	+	6	2012	10227	26596	ENSMUSG00000059482.15	ENSMUST00000080517.13	2610301B20Rik	2610301B20Rik-201	Known	Known	None	0.30000001192092896	None	None	None	None
m54284U_191212_053548/141361353/ccs	PacBio_Hippocampus_Rep1	mm10_ERCC_SIRV	chr9	67973283	67987019	+	5	4037	28141	405470	ENSMUSG00000035284.10	ENCODEMT000405470	Vps13c	ENCODEMT000405470	Known	ISM	Suffix	0.30000001192092896	None	None	None	None
m54284U_191109_043049/99156348/ccs	PacBio_Cortex_Rep2	mm10_ERCC_SIRV	chr11	75732943	75765575	+	6	1756	33682	88596	ENSMUSG00000020849.13	ENSMUST00000067664.9	Ywhae	Ywhae-201	Known	Known	None	0.3499999940395355	None	None	None	None
m54284U_191107_221739/166529387/ccs	PacBio_Cortex_Rep1	mm10_ERCC_SIRV	chr17	87446861	87433416	-	6	1127	48342	126343	ENSMUSG00000036438.13	ENSMUST00000040440.6	Calm2	Calm2-201	Known	Known	None	0.20000000298023224	None	None	None	None
m54284U_191109_043049/42533393/ccs	PacBio_Cortex_Rep2	mm10_ERCC_SIRV	chr1	164307274	164292113	-	7	1491	2745	6732	ENSMUSG00000026577.13	ENSMUST00000120447.7	Blzf1	Blzf1-203	Known	Known	None	0.20000000298023224	None	None	None	None
m54284U_191213_120042/58853569/ccs	PacBio_Hippocampus_Rep2	mm10_ERCC_SIRV	chr14	55510892	55517429	+	17	1999	41674	403969	ENSMUSG00000022212.15	ENCODEMT000403969	Cpne6	ENCODEMT000403969	Known	ISM	Suffix	0.15000000596046448	None	None	None	None
m54284U_191213_120042/174393560/ccs	PacBio_Hippocampus_Rep2	mm10_ERCC_SIRV	chr4	10874603	10899253	+	6	1843	10227	26596	ENSMUSG00000059482.15	ENSMUST00000080517.13	2610301B20Rik	2610301B20Rik-201	Known	Known	None	0.75	None	None	None	None
m54284U_191213_120042/173213954/ccs	PacBio_Hippocampus_Rep2	mm10_ERCC_SIRV	chr15	98953546	98949841	-	4	1642	44246	114135	ENSMUSG00000072235.6	ENSMUST00000097014.6	Tuba1a	Tuba1a-201	Known	Known	None	0.25	None	None	None	None
m54284U_191213_120042/179373669/ccs	PacBio_Hippocampus_Rep2	mm10_ERCC_SIRV	chr4	10874603	10899421	+	6	2011	10227	26596	ENSMUSG00000059482.15	ENSMUST00000080517.13	2610301B20Rik	2610301B20Rik-201	Known	Known	None	0.3499999940395355	None	None	None	None
m54284U_191213_120042/138871537/ccs	PacBio_Hippocampus_Rep2	mm10_ERCC_SIRV	chr6	128424917	128409448	-	12	2302	18861	49589	ENSMUSG00000001518.12	ENSMUST00000001559.10	Itfg2	Itfg2-201	Known	Known	None	0.20000000298023224	None	None	None	None
m54284U_191107_221739/93323536/ccs	PacBio_Cortex_Rep1	mm10_ERCC_SIRV	chr2	49735449	49774780	+	11	4762	4508	405464	ENSMUSG00000026764.15	ENCODEMT000405464	Kif5c	ENCODEMT000405464	Known	ISM	Suffix	0.10000000149011612	None	None	None	None
m54284U_191213_120042/179897999/ccs	PacBio_Hippocampus_Rep2	mm10_ERCC_SIRV	chr4	10874603	10899421	+	6	2011	10227	26596	ENSMUSG00000059482.15	ENSMUST00000080517.13	2610301B20Rik	2610301B20Rik-201	Known	Known	None	0.3499999940395355	None	None	None	None
m54284U_191213_120042/59048177/ccs	PacBio_Hippocampus_Rep2	mm10_ERCC_SIRV	chr14	55510625	55517430	+	17	2023	41674	107602	ENSMUSG00000022212.15	ENSMUST00000074225.10	Cpne6	Cpne6-201	Known	Known	None	0.20000000298023224	None	None	None	None
m54284U_191109_043049/89064651/ccs	PacBio_Cortex_Rep2	mm10_ERCC_SIRV	chr9	67973306	67987019	+	5	4014	28141	405470	ENSMUSG00000035284.10	ENCODEMT000405470	Vps13c	ENCODEMT000405470	Known	ISM	Suffix	0.30000001192092896	None	None	None	None
m54284U_191107_221739/31394268/ccs	PacBio_Cortex_Rep1	mm10_ERCC_SIRV	chr4	10874604	10899419	+	6	2008	10227	26596	ENSMUSG00000059482.15	ENSMUST00000080517.13	2610301B20Rik	2610301B20Rik-201	Known	Known	None	0.25	None	None	None	None
m54284U_191213_120042/13239230/ccs	PacBio_Hippocampus_Rep2	mm10_ERCC_SIRV	chr5	115238035	115240964	+	5	736	15199	405416	ENSMUSG00000060152.14	ENCODEMT000405416	Pop5	ENCODEMT000405416	Known	ISM	Both	0.30000001192092896	None	None	None	None
m54284U_191213_120042/154665710/ccs	PacBio_Hippocampus_Rep2	mm10_ERCC_SIRV	chr7	100607763	100640159	+	8	1928	22691	58878	ENSMUSG00000030704.14	ENSMUST00000032946.9	Rab6a	Rab6a-201	Known	Known	None	0.5	None	None	None	None
m54284U_191109_043049/28641492/ccs	PacBio_Cortex_Rep2	mm10_ERCC_SIRV	chr4	10874604	10899420	+	6	2009	10227	26596	ENSMUSG00000059482.15	ENSMUST00000080517.13	2610301B20Rik	2610301B20Rik-201	Known	Known	None	0.30000001192092896	None	None	None	None
m54284U_191213_120042/59049874/ccs	PacBio_Hippocampus_Rep2	mm10_ERCC_SIRV	chr14	55510625	55517429	+	17	2022	41674	107602	ENSMUSG00000022212.15	ENSMUST00000074225.10	Cpne6	Cpne6-201	Known	Known	None	0.15000000596046448	None	None	None	None
m54284U_191107_221739/166789321/ccs	PacBio_Cortex_Rep1	mm10_ERCC_SIRV	chr17	87446863	87433416	-	6	1129	48342	126343	ENSMUSG00000036438.13	ENSMUST00000040440.6	Calm2	Calm2-201	Known	Known	None	0.20000000298023224	None	None	None	None
m54284U_191107_221739/3802786/ccs	PacBio_Cortex_Rep1	mm10_ERCC_SIRV	chr6	128424914	128409449	-	12	2298	18861	49589	ENSMUSG00000001518.12	ENSMUST00000001559.10	Itfg2	Itfg2-201	Known	Known	None	0.20000000298023224	None	None	None	None
m54284U_191109_043049/28838175/ccs	PacBio_Cortex_Rep2	mm10_ERCC_SIRV	chr4	10874604	10899419	+	6	2008	10227	26596	ENSMUSG00000059482.15	ENSMUST00000080517.13	2610301B20Rik	2610301B20Rik-201	Known	Known	None	0.25	None	None	None	None
m54284U_191109_043049/7277376/ccs	PacBio_Cortex_Rep2	mm10_ERCC_SIRV	chr2	49735450	49774776	+	11	4758	4508	405472	ENSMUSG00000026764.15	ENCODEMT000405472	Kif5c	ENCODEMT000405472	Known	ISM	Suffix	0.10000000149011612	None	None	None	None
m54284U_191107_221739/158664196/ccs	PacBio_Cortex_Rep1	mm10_ERCC_SIRV	chr1	164307385	164292116	-	7	1599	2745	6732	ENSMUSG00000026577.13	ENSMUST00000120447.7	Blzf1	Blzf1-203	Known	Known	None	0.30000001192092896	None	None	None	None
m54284U_191213_120042/173214229/ccs	PacBio_Hippocampus_Rep2	mm10_ERCC_SIRV	chr15	98953547	98949841	-	4	1643	44246	114135	ENSMUSG00000072235.6	ENSMUST00000097014.6	Tuba1a	Tuba1a-201	Known	Known	None	0.25	None	None	None	None
m54284U_191109_043049/35195344/ccs	PacBio_Cortex_Rep2	mm10_ERCC_SIRV	chr4	10874604	10899418	+	6	2007	10227	26596	ENSMUSG00000059482.15	ENSMUST00000080517.13	2610301B20Rik	2610301B20Rik-201	Known	Known	None	0.25	None	None	None	None
m54284U_191109_043049/102695231/ccs	PacBio_Cortex_Rep2	mm10_ERCC_SIRV	chr11	75732943	75765575	+	6	1756	33682	88596	ENSMUSG00000020849.13	ENSMUST00000067664.9	Ywhae	Ywhae-201	Known	Known	None	0.3499999940395355	None	None	None	None
m54284U_191107_221739/47513998/ccs	PacBio_Cortex_Rep1	mm10_ERCC_SIRV	chr9	67973324	67987021	+	5	3998	28141	405470	ENSMUSG00000035284.10	ENCODEMT000405470	Vps13c	ENCODEMT000405470	Known	ISM	Suffix	0.25	None	None	None	None
m54284U_191213_120042/59115415/ccs	PacBio_Hippocampus_Rep2	mm10_ERCC_SIRV	chr14	55510892	55517427	+	17	1997	41674	403969	ENSMUSG00000022212.15	ENCODEMT000403969	Cpne6	ENCODEMT000403969	Known	ISM	Suffix	0.20000000298023224	None	None	None	None
m54284U_191109_043049/55903950/ccs	PacBio_Cortex_Rep2	mm10_ERCC_SIRV	chr4	10874604	10899421	+	6	2010	10227	26596	ENSMUSG00000059482.15	ENSMUST00000080517.13	2610301B20Rik	2610301B20Rik-201	Known	Known	None	0.3499999940395355	None	None	None	None
m54284U_191213_120042/59181509/ccs	PacBio_Hippocampus_Rep2	mm10_ERCC_SIRV	chr14	55510661	55512582	+	1	1776	41674	403985	ENSMUSG00000022212.15	ENCODEMT000403985	Cpne6	ENCODEMT000403985	Known	Genomic	None	0.75	None	None	None	None
m54284U_191109_043049/68747484/ccs	PacBio_Cortex_Rep2	mm10_ERCC_SIRV	chr4	10874604	10899421	+	6	2010	10227	26596	ENSMUSG00000059482.15	ENSMUST00000080517.13	2610301B20Rik	2610301B20Rik-201	Known	Known	None	0.3499999940395355	None	None	None	None
m54284U_191107_221739/29165426/ccs	PacBio_Cortex_Rep1	mm10_ERCC_SIRV	chr6	128424862	128409449	-	12	2269	18861	49589	ENSMUSG00000001518.12	ENSMUST00000001559.10	Itfg2	Itfg2-201	Known	Known	None	0.20000000298023224	None	None	None	None
m54284U_191213_120042/164037135/ccs	PacBio_Hippocampus_Rep2	mm10_ERCC_SIRV	chr7	100607763	100640172	+	8	1941	22691	58878	ENSMUSG00000030704.14	ENSMUST00000032946.9	Rab6a	Rab6a-201	Known	Known	None	0.8999999761581421	None	None	None	None
m54284U_191109_043049/74777241/ccs	PacBio_Cortex_Rep2	mm10_ERCC_SIRV	chr4	10874604	10899422	+	6	2011	10227	26596	ENSMUSG00000059482.15	ENSMUST00000080517.13	2610301B20Rik	2610301B20Rik-201	Known	Known	None	0.30000001192092896	None	None	None	None
m54284U_191213_120042/173277935/ccs	PacBio_Hippocampus_Rep2	mm10_ERCC_SIRV	chr15	98953550	98949841	-	4	1646	44246	114135	ENSMUSG00000072235.6	ENSMUST00000097014.6	Tuba1a	Tuba1a-201	Known	Known	None	0.25	None	None	None	None
m54284U_191109_043049/79037316/ccs	PacBio_Cortex_Rep2	mm10_ERCC_SIRV	chr4	10874604	10899421	+	6	2010	10227	26596	ENSMUSG00000059482.15	ENSMUST00000080517.13	2610301B20Rik	2610301B20Rik-201	Known	Known	None	0.3499999940395355	None	None	None	None
m54284U_191107_221739/166789889/ccs	PacBio_Cortex_Rep1	mm10_ERCC_SIRV	chr17	87446861	87433416	-	6	1127	48342	126343	ENSMUSG00000036438.13	ENSMUST00000040440.6	Calm2	Calm2-201	Known	Known	None	0.20000000298023224	None	None	None	None
m54284U_191213_120042/59246241/ccs	PacBio_Hippocampus_Rep2	mm10_ERCC_SIRV	chr14	55510625	55517436	+	17	2029	41674	107602	ENSMUSG00000022212.15	ENSMUST00000074225.10	Cpne6	Cpne6-201	Known	Known	None	0.10000000149011612	None	None	None	None
m54284U_191107_221739/28837689/ccs	PacBio_Cortex_Rep1	mm10_ERCC_SIRV	chr9	67973712	67987016	+	4	3979	28141	405473	ENSMUSG00000035284.10	ENCODEMT000405473	Vps13c	ENCODEMT000405473	Known	ISM	Suffix	0.25	None	None	None	None
m54284U_191109_043049/149817864/ccs	PacBio_Cortex_Rep2	mm10_ERCC_SIRV	chr4	10874604	10899421	+	6	2010	10227	26596	ENSMUSG00000059482.15	ENSMUST00000080517.13	2610301B20Rik	2610301B20Rik-201	Known	Known	None	0.3499999940395355	None	None	None	None
m54284U_191212_053548/67174401/ccs	PacBio_Hippocampus_Rep1	mm10_ERCC_SIRV	chr2	49735450	49774777	+	11	4758	4508	405464	ENSMUSG00000026764.15	ENCODEMT000405464	Kif5c	ENCODEMT000405464	Known	ISM	Suffix	0.05000000074505806	None	None	None	None
m54284U_191109_043049/158664896/ccs	PacBio_Cortex_Rep2	mm10_ERCC_SIRV	chr1	164307278	164292116	-	7	1492	2745	6732	ENSMUSG00000026577.13	ENSMUST00000120447.7	Blzf1	Blzf1-203	Known	Known	None	0.30000001192092896	None	None	None	None
m54284U_191107_221739/90245712/ccs	PacBio_Cortex_Rep1	mm10_ERCC_SIRV	chr5	115238037	115240943	+	5	713	15199	405416	ENSMUSG00000060152.14	ENCODEMT000405416	Pop5	ENCODEMT000405416	Known	ISM	Both	0.44999998807907104	None	None	None	None
m54284U_191107_221739/62325581/ccs	PacBio_Cortex_Rep1	mm10_ERCC_SIRV	chr6	128424918	128409449	-	12	2302	18861	49589	ENSMUSG00000001518.12	ENSMUST00000001559.10	Itfg2	Itfg2-201	Known	Known	None	0.20000000298023224	None	None	None	None
m54284U_191109_043049/180488711/ccs	PacBio_Cortex_Rep2	mm10_ERCC_SIRV	chr4	10874604	10899419	+	6	2008	10227	26596	ENSMUSG00000059482.15	ENSMUST00000080517.13	2610301B20Rik	2610301B20Rik-201	Known	Known	None	0.25	None	None	None	None
m54284U_191109_043049/105972286/ccs	PacBio_Cortex_Rep2	mm10_ERCC_SIRV	chr11	75732943	75765575	+	6	1756	33682	88596	ENSMUSG00000020849.13	ENSMUST00000067664.9	Ywhae	Ywhae-201	Known	Known	None	0.3499999940395355	None	None	None	None
m54284U_191213_120042/59507344/ccs	PacBio_Hippocampus_Rep2	mm10_ERCC_SIRV	chr14	55510625	55517406	+	17	1999	41674	107602	ENSMUSG00000022212.15	ENSMUST00000074225.10	Cpne6	Cpne6-201	Known	Known	None	0.550000011920929	None	None	None	None
m54284U_191212_053548/11732349/ccs	PacBio_Hippocampus_Rep1	mm10_ERCC_SIRV	chr4	10874604	10899421	+	6	2010	10227	26596	ENSMUSG00000059482.15	ENSMUST00000080517.13	2610301B20Rik	2610301B20Rik-201	Known	Known	None	0.3499999940395355	None	None	None	None
m54284U_191213_120042/173279016/ccs	PacBio_Hippocampus_Rep2	mm10_ERCC_SIRV	chr15	98953549	98949841	-	4	1645	44246	114135	ENSMUSG00000072235.6	ENSMUST00000097014.6	Tuba1a	Tuba1a-201	Known	Known	None	0.25	None	None	None	None
m54284U_191107_221739/36373882/ccs	PacBio_Cortex_Rep1	mm10_ERCC_SIRV	chr7	100607764	100641265	+	8	3033	22691	58878	ENSMUSG00000030704.14	ENSMUST00000032946.9	Rab6a	Rab6a-201	Known	Known	None	0.20000000298023224	None	None	None	None
m54284U_191212_053548/174589247/ccs	PacBio_Hippocampus_Rep1	mm10_ERCC_SIRV	chr4	10874604	10899419	+	6	2008	10227	26596	ENSMUSG00000059482.15	ENSMUST00000080517.13	2610301B20Rik	2610301B20Rik-201	Known	Known	None	0.25	None	None	None	None
m54284U_191212_053548/180224218/ccs	PacBio_Hippocampus_Rep1	mm10_ERCC_SIRV	chr2	49735452	49774778	+	11	4757	4508	405464	ENSMUSG00000026764.15	ENCODEMT000405464	Kif5c	ENCODEMT000405464	Known	ISM	Suffix	0.10000000149011612	None	None	None	None
m54284U_191212_053548/174590402/ccs	PacBio_Hippocampus_Rep1	mm10_ERCC_SIRV	chr4	10874604	10899421	+	6	2010	10227	26596	ENSMUSG00000059482.15	ENSMUST00000080517.13	2610301B20Rik	2610301B20Rik-201	Known	Known	None	0.3499999940395355	None	None	None	None
m54284U_191213_120042/59703503/ccs	PacBio_Hippocampus_Rep2	mm10_ERCC_SIRV	chr14	55510625	55517426	+	17	2019	41674	107602	ENSMUSG00000022212.15	ENSMUST00000074225.10	Cpne6	Cpne6-201	Known	Known	None	0.20000000298023224	None	None	None	None
m54284U_191107_221739/167052471/ccs	PacBio_Cortex_Rep1	mm10_ERCC_SIRV	chr17	87446860	87433416	-	6	1126	48342	126343	ENSMUSG00000036438.13	ENSMUST00000040440.6	Calm2	Calm2-201	Known	Known	None	0.20000000298023224	None	None	None	None
m54284U_191109_043049/157941992/ccs	PacBio_Cortex_Rep2	mm10_ERCC_SIRV	chr9	67973712	67987018	+	4	3979	28141	405473	ENSMUSG00000035284.10	ENCODEMT000405473	Vps13c	ENCODEMT000405473	Known	ISM	Suffix	0.25	None	None	None	None
m54284U_191107_221739/114035135/ccs	PacBio_Cortex_Rep1	mm10_ERCC_SIRV	chr6	128424896	128409449	-	12	2280	18861	49589	ENSMUSG00000001518.12	ENSMUST00000001559.10	Itfg2	Itfg2-201	Known	Known	None	0.20000000298023224	None	None	None	None
m54284U_191212_053548/176423814/ccs	PacBio_Hippocampus_Rep1	mm10_ERCC_SIRV	chr4	10874604	10899421	+	6	2010	10227	26596	ENSMUSG00000059482.15	ENSMUST00000080517.13	2610301B20Rik	2610301B20Rik-201	Known	Known	None	0.3499999940395355	None	None	None	None
m54284U_191212_053548/67633800/ccs	PacBio_Hippocampus_Rep1	mm10_ERCC_SIRV	chr1	164307283	164292116	-	7	1497	2745	6732	ENSMUSG00000026577.13	ENSMUST00000120447.7	Blzf1	Blzf1-203	Known	Known	None	0.30000001192092896	None	None	None	None
m54284U_191109_043049/95552930/ccs	PacBio_Cortex_Rep2	mm10_ERCC_SIRV	chr9	67973725	67997742	+	9	3252	28141	405474	ENSMUSG00000035284.10	ENCODEMT000405474	Vps13c	ENCODEMT000405474	Known	NNC	None	0.20000000298023224	None	None	None	None
m54284U_191213_120042/17238672/ccs	PacBio_Hippocampus_Rep2	mm10_ERCC_SIRV	chr4	10874604	10899420	+	6	2009	10227	26596	ENSMUSG00000059482.15	ENSMUST00000080517.13	2610301B20Rik	2610301B20Rik-201	Known	Known	None	0.30000001192092896	None	None	None	None
m54284U_191213_120042/59769518/ccs	PacBio_Hippocampus_Rep2	mm10_ERCC_SIRV	chr14	55510746	55517429	+	15	2407	41674	403975	ENSMUSG00000022212.15	ENCODEMT000403975	Cpne6	ENCODEMT000403975	Known	NIC	None	0.15000000596046448	None	None	None	None
m54284U_191213_120042/61016412/ccs	PacBio_Hippocampus_Rep2	mm10_ERCC_SIRV	chr4	10874604	10899420	+	6	2009	10227	26596	ENSMUSG00000059482.15	ENSMUST00000080517.13	2610301B20Rik	2610301B20Rik-201	Known	Known	None	0.30000001192092896	None	None	None	None
m54284U_191213_120042/173279061/ccs	PacBio_Hippocampus_Rep2	mm10_ERCC_SIRV	chr15	98953547	98949841	-	4	1643	44246	114135	ENSMUSG00000072235.6	ENSMUST00000097014.6	Tuba1a	Tuba1a-201	Known	Known	None	0.25	None	None	None	None
m54284U_191213_120042/131861027/ccs	PacBio_Hippocampus_Rep2	mm10_ERCC_SIRV	chr2	49735458	49774777	+	11	4750	4508	405464	ENSMUSG00000026764.15	ENCODEMT000405464	Kif5c	ENCODEMT000405464	Known	ISM	Suffix	0.05000000074505806	None	None	None	None
m54284U_191107_221739/96534542/ccs	PacBio_Cortex_Rep1	mm10_ERCC_SIRV	chr7	100607764	100640173	+	8	1941	22691	58878	ENSMUSG00000030704.14	ENSMUST00000032946.9	Rab6a	Rab6a-201	Known	Known	None	0.8999999761581421	None	None	None	None
m54284U_191213_120042/71239188/ccs	PacBio_Hippocampus_Rep2	mm10_ERCC_SIRV	chr4	10874604	10899421	+	6	2010	10227	26596	ENSMUSG00000059482.15	ENSMUST00000080517.13	2610301B20Rik	2610301B20Rik-201	Known	Known	None	0.3499999940395355	None	None	None	None
m54284U_191107_221739/132514915/ccs	PacBio_Cortex_Rep1	mm10_ERCC_SIRV	chr6	128424921	128409449	-	12	2305	18861	49589	ENSMUSG00000001518.12	ENSMUST00000001559.10	Itfg2	Itfg2-201	Known	Known	None	0.20000000298023224	None	None	None	None
m54284U_191109_043049/107480513/ccs	PacBio_Cortex_Rep2	mm10_ERCC_SIRV	chr11	75732943	75765838	+	6	2019	33682	88596	ENSMUSG00000020849.13	ENSMUST00000067664.9	Ywhae	Ywhae-201	Known	Known	None	0.3499999940395355	None	None	None	None
m54284U_191107_221739/123995716/ccs	PacBio_Cortex_Rep1	mm10_ERCC_SIRV	chr5	115238037	115240966	+	5	736	15199	405416	ENSMUSG00000060152.14	ENCODEMT000405416	Pop5	ENCODEMT000405416	Known	ISM	Both	0.30000001192092896	None	None	None	None
m54284U_191213_120042/59771642/ccs	PacBio_Hippocampus_Rep2	mm10_ERCC_SIRV	chr14	55510892	55517427	+	17	1997	41674	403969	ENSMUSG00000022212.15	ENCODEMT000403969	Cpne6	ENCODEMT000403969	Known	ISM	Suffix	0.20000000298023224	None	None	None	None
m54284U_191213_120042/170592797/ccs	PacBio_Hippocampus_Rep2	mm10_ERCC_SIRV	chr4	10874610	10899424	+	3	1789	10227	405241	ENSMUSG00000059482.15	ENCODEMT000405241	2610301B20Rik	ENCODEMT000405241	Known	NIC	None	0.30000001192092896	None	None	None	None
m54284U_191107_221739/167054044/ccs	PacBio_Cortex_Rep1	mm10_ERCC_SIRV	chr17	87446861	87433416	-	6	1127	48342	126343	ENSMUSG00000036438.13	ENSMUST00000040440.6	Calm2	Calm2-201	Known	Known	None	0.20000000298023224	None	None	None	None
m54284U_191109_043049/37292499/ccs	PacBio_Cortex_Rep2	mm10_ERCC_SIRV	chr9	67975779	67987017	+	3	3937	28141	405475	ENSMUSG00000035284.10	ENCODEMT000405475	Vps13c	ENCODEMT000405475	Known	ISM	Both	0.20000000298023224	None	None	None	None
m54284U_191213_120042/175310483/ccs	PacBio_Hippocampus_Rep2	mm10_ERCC_SIRV	chr4	10874604	10899421	+	6	2010	10227	26596	ENSMUSG00000059482.15	ENSMUST00000080517.13	2610301B20Rik	2610301B20Rik-201	Known	Known	None	0.3499999940395355	None	None	None	None
m54284U_191212_053548/143917251/ccs	PacBio_Hippocampus_Rep1	mm10_ERCC_SIRV	chr1	164307251	164292118	-	7	1463	2745	6732	ENSMUSG00000026577.13	ENSMUST00000120447.7	Blzf1	Blzf1-203	Known	Known	None	0.25	None	None	None	None
m54284U_191213_120042/59836060/ccs	PacBio_Hippocampus_Rep2	mm10_ERCC_SIRV	chr14	55510892	55517430	+	17	2000	41674	403969	ENSMUSG00000022212.15	ENCODEMT000403969	Cpne6	ENCODEMT000403969	Known	ISM	Suffix	0.20000000298023224	None	None	None	None
m54284U_191107_221739/73729770/ccs	PacBio_Cortex_Rep1	mm10_ERCC_SIRV	chr2	49735460	49774780	+	11	4751	4508	405464	ENSMUSG00000026764.15	ENCODEMT000405464	Kif5c	ENCODEMT000405464	Known	ISM	Suffix	0.10000000149011612	None	None	None	None
m54284U_191213_120042/173279761/ccs	PacBio_Hippocampus_Rep2	mm10_ERCC_SIRV	chr15	98953550	98949841	-	4	1646	44246	114135	ENSMUSG00000072235.6	ENSMUST00000097014.6	Tuba1a	Tuba1a-201	Known	Known	None	0.25	None	None	None	None
m54284U_191107_221739/2360683/ccs	PacBio_Cortex_Rep1	mm10_ERCC_SIRV	chr4	10874588	10899422	+	6	2011	10227	405359	ENSMUSG00000059482.15	ENCODEMT000405359	2610301B20Rik	ENCODEMT000405359	Known	NNC	None	0.25	None	None	None	None
m54284U_191107_221739/163512870/ccs	PacBio_Cortex_Rep1	mm10_ERCC_SIRV	chr6	128424914	128409449	-	12	2298	18861	49589	ENSMUSG00000001518.12	ENSMUST00000001559.10	Itfg2	Itfg2-201	Known	Known	None	0.20000000298023224	None	None	None	None
m54284U_191109_043049/34147085/ccs	PacBio_Cortex_Rep2	mm10_ERCC_SIRV	chr7	100607764	100640171	+	8	1939	22691	58878	ENSMUSG00000030704.14	ENSMUST00000032946.9	Rab6a	Rab6a-201	Known	Known	None	0.8500000238418579	None	None	None	None
m54284U_191107_221739/10684346/ccs	PacBio_Cortex_Rep1	mm10_ERCC_SIRV	chr4	10874605	10899419	+	6	2007	10227	26596	ENSMUSG00000059482.15	ENSMUST00000080517.13	2610301B20Rik	2610301B20Rik-201	Known	Known	None	0.25	None	None	None	None
m54284U_191213_120042/59902646/ccs	PacBio_Hippocampus_Rep2	mm10_ERCC_SIRV	chr14	55510892	55517427	+	17	1997	41674	403969	ENSMUSG00000022212.15	ENCODEMT000403969	Cpne6	ENCODEMT000403969	Known	ISM	Suffix	0.20000000298023224	None	None	None	None
m54284U_191107_221739/25231924/ccs	PacBio_Cortex_Rep1	mm10_ERCC_SIRV	chr4	10874605	10899418	+	6	2006	10227	26596	ENSMUSG00000059482.15	ENSMUST00000080517.13	2610301B20Rik	2610301B20Rik-201	Known	Known	None	0.25	None	None	None	None
m54284U_191109_043049/114492096/ccs	PacBio_Cortex_Rep2	mm10_ERCC_SIRV	chr11	75732943	75765546	+	6	1727	33682	88596	ENSMUSG00000020849.13	ENSMUST00000067664.9	Ywhae	Ywhae-201	Known	Known	None	0.6499999761581421	None	None	None	None
m54284U_191107_221739/33032964/ccs	PacBio_Cortex_Rep1	mm10_ERCC_SIRV	chr4	10874605	10899419	+	6	2007	10227	26596	ENSMUSG00000059482.15	ENSMUST00000080517.13	2610301B20Rik	2610301B20Rik-201	Known	Known	None	0.25	None	None	None	None
m54284U_191107_221739/167248539/ccs	PacBio_Cortex_Rep1	mm10_ERCC_SIRV	chr17	87446862	87433416	-	6	1128	48342	126343	ENSMUSG00000036438.13	ENSMUST00000040440.6	Calm2	Calm2-201	Known	Known	None	0.20000000298023224	None	None	None	None
m54284U_191213_120042/60097821/ccs	PacBio_Hippocampus_Rep2	mm10_ERCC_SIRV	chr14	55510624	55517544	+	17	1998	41674	404019	ENSMUSG00000022212.15	ENCODEMT000404019	Cpne6	ENCODEMT000404019	Known	NIC	None	0.20000000298023224	None	None	None	None
m54284U_191109_043049/33883041/ccs	PacBio_Cortex_Rep2	mm10_ERCC_SIRV	chr6	128424911	128409449	-	12	2295	18861	49589	ENSMUSG00000001518.12	ENSMUST00000001559.10	Itfg2	Itfg2-201	Known	Known	None	0.20000000298023224	None	None	None	None
m54284U_191109_043049/91161194/ccs	PacBio_Cortex_Rep2	mm10_ERCC_SIRV	chr2	49735460	49774778	+	11	4749	4508	405464	ENSMUSG00000026764.15	ENCODEMT000405464	Kif5c	ENCODEMT000405464	Known	ISM	Suffix	0.10000000149011612	None	None	None	None
m54284U_191107_221739/35194422/ccs	PacBio_Cortex_Rep1	mm10_ERCC_SIRV	chr4	10874605	10899421	+	6	2009	10227	26596	ENSMUSG00000059482.15	ENSMUST00000080517.13	2610301B20Rik	2610301B20Rik-201	Known	Known	None	0.3499999940395355	None	None	None	None
m54284U_191107_221739/119865788/ccs	PacBio_Cortex_Rep1	mm10_ERCC_SIRV	chr1	164307265	164292125	-	7	1470	2745	6732	ENSMUSG00000026577.13	ENSMUST00000120447.7	Blzf1	Blzf1-203	Known	Known	None	0.3499999940395355	None	None	None	None
m54284U_191213_120042/173343762/ccs	PacBio_Hippocampus_Rep2	mm10_ERCC_SIRV	chr15	98953550	98949841	-	4	1646	44246	114135	ENSMUSG00000072235.6	ENSMUST00000097014.6	Tuba1a	Tuba1a-201	Known	Known	None	0.25	None	None	None	None
m54284U_191212_053548/169149177/ccs	PacBio_Hippocampus_Rep1	mm10_ERCC_SIRV	chr9	67975862	67987015	+	3	3888	28141	405475	ENSMUSG00000035284.10	ENCODEMT000405475	Vps13c	ENCODEMT000405475	Known	ISM	Both	0.30000001192092896	None	None	None	None
m54284U_191107_221739/155715383/ccs	PacBio_Cortex_Rep1	mm10_ERCC_SIRV	chr5	115238044	115240966	+	4	801	15199	405434	ENSMUSG00000060152.14	ENCODEMT000405434	Pop5	ENCODEMT000405434	Known	ISM	Suffix	0.30000001192092896	None	None	None	None
m54284U_191107_221739/38930714/ccs	PacBio_Cortex_Rep1	mm10_ERCC_SIRV	chr4	10874605	10899251	+	6	1839	10227	26596	ENSMUSG00000059482.15	ENSMUST00000080517.13	2610301B20Rik	2610301B20Rik-201	Known	Known	None	0.75	None	None	None	None
m54284U_191109_043049/36438256/ccs	PacBio_Cortex_Rep2	mm10_ERCC_SIRV	chr7	100607764	100640131	+	8	1877	22691	58878	ENSMUSG00000030704.14	ENSMUST00000032946.9	Rab6a	Rab6a-201	Known	Known	None	0.30000001192092896	None	None	None	None
m54284U_191107_221739/45090426/ccs	PacBio_Cortex_Rep1	mm10_ERCC_SIRV	chr4	10874605	10899253	+	6	1841	10227	26596	ENSMUSG00000059482.15	ENSMUST00000080517.13	2610301B20Rik	2610301B20Rik-201	Known	Known	None	0.75	None	None	None	None
m54284U_191213_120042/60230410/ccs	PacBio_Hippocampus_Rep2	mm10_ERCC_SIRV	chr14	55510892	55517430	+	17	2000	41674	403969	ENSMUSG00000022212.15	ENCODEMT000403969	Cpne6	ENCODEMT000403969	Known	ISM	Suffix	0.20000000298023224	None	None	None	None
m54284U_191107_221739/56297840/ccs	PacBio_Cortex_Rep1	mm10_ERCC_SIRV	chr4	10874605	10899424	+	6	2025	10227	26596	ENSMUSG00000059482.15	ENSMUST00000080517.13	2610301B20Rik	2610301B20Rik-201	Known	Known	None	0.25	None	None	None	None
m54284U_191109_043049/125372586/ccs	PacBio_Cortex_Rep2	mm10_ERCC_SIRV	chr6	128424909	128409449	-	12	2293	18861	49589	ENSMUSG00000001518.12	ENSMUST00000001559.10	Itfg2	Itfg2-201	Known	Known	None	0.20000000298023224	None	None	None	None
m54284U_191107_221739/56557745/ccs	PacBio_Cortex_Rep1	mm10_ERCC_SIRV	chr4	10874605	10899419	+	6	2007	10227	26596	ENSMUSG00000059482.15	ENSMUST00000080517.13	2610301B20Rik	2610301B20Rik-201	Known	Known	None	0.25	None	None	None	None
m54284U_191212_053548/73532210/ccs	PacBio_Hippocampus_Rep1	mm10_ERCC_SIRV	chr2	49735461	49774780	+	11	4750	4508	405464	ENSMUSG00000026764.15	ENCODEMT000405464	Kif5c	ENCODEMT000405464	Known	ISM	Suffix	0.10000000149011612	None	None	None	None
m54284U_191213_120042/60622534/ccs	PacBio_Hippocampus_Rep2	mm10_ERCC_SIRV	chr14	55510892	55517428	+	17	1998	41674	403969	ENSMUSG00000022212.15	ENCODEMT000403969	Cpne6	ENCODEMT000403969	Known	ISM	Suffix	0.15000000596046448	None	None	None	None
m54284U_191109_043049/122554930/ccs	PacBio_Cortex_Rep2	mm10_ERCC_SIRV	chr11	75732943	75765546	+	6	1727	33682	88596	ENSMUSG00000020849.13	ENSMUST00000067664.9	Ywhae	Ywhae-201	Known	Known	None	0.6499999761581421	None	None	None	None
m54284U_191107_221739/64161073/ccs	PacBio_Cortex_Rep1	mm10_ERCC_SIRV	chr4	10874605	10899419	+	6	2007	10227	26596	ENSMUSG00000059482.15	ENSMUST00000080517.13	2610301B20Rik	2610301B20Rik-201	Known	Known	None	0.25	None	None	None	None
m54284U_191213_120042/173343949/ccs	PacBio_Hippocampus_Rep2	mm10_ERCC_SIRV	chr15	98953550	98949841	-	4	1646	44246	114135	ENSMUSG00000072235.6	ENSMUST00000097014.6	Tuba1a	Tuba1a-201	Known	Known	None	0.25	None	None	None	None
m54284U_191107_221739/167905072/ccs	PacBio_Cortex_Rep1	mm10_ERCC_SIRV	chr17	87446861	87433416	-	6	1127	48342	126343	ENSMUSG00000036438.13	ENSMUST00000040440.6	Calm2	Calm2-201	Known	Known	None	0.20000000298023224	None	None	None	None
m54284U_191107_221739/164234665/ccs	PacBio_Cortex_Rep1	mm10_ERCC_SIRV	chr1	164307245	164292125	-	7	1450	2745	6732	ENSMUSG00000026577.13	ENSMUST00000120447.7	Blzf1	Blzf1-203	Known	Known	None	0.3499999940395355	None	None	None	None
m54284U_191107_221739/67635264/ccs	PacBio_Cortex_Rep1	mm10_ERCC_SIRV	chr9	67982532	67986064	+	2	2830	28141	405476	ENSMUSG00000035284.10	ENCODEMT000405476	Vps13c	ENCODEMT000405476	Known	ISM	Suffix	0.05000000074505806	None	None	None	None
m54284U_191107_221739/67569989/ccs	PacBio_Cortex_Rep1	mm10_ERCC_SIRV	chr4	10874605	10899253	+	6	1841	10227	26596	ENSMUSG00000059482.15	ENSMUST00000080517.13	2610301B20Rik	2610301B20Rik-201	Known	Known	None	0.75	None	None	None	None
m54284U_191109_043049/57737569/ccs	PacBio_Cortex_Rep2	mm10_ERCC_SIRV	chr7	100607764	100640172	+	8	1940	22691	58878	ENSMUSG00000030704.14	ENSMUST00000032946.9	Rab6a	Rab6a-201	Known	Known	None	0.8999999761581421	None	None	None	None
m54284U_191213_120042/60883204/ccs	PacBio_Hippocampus_Rep2	mm10_ERCC_SIRV	chr14	55510892	55517430	+	17	2000	41674	403969	ENSMUSG00000022212.15	ENCODEMT000403969	Cpne6	ENCODEMT000403969	Known	ISM	Suffix	0.20000000298023224	None	None	None	None
m54284U_191107_221739/78383415/ccs	PacBio_Cortex_Rep1	mm10_ERCC_SIRV	chr4	10874605	10899419	+	6	2007	10227	26596	ENSMUSG00000059482.15	ENSMUST00000080517.13	2610301B20Rik	2610301B20Rik-201	Known	Known	None	0.25	None	None	None	None
m54284U_191212_053548/14223340/ccs	PacBio_Hippocampus_Rep1	mm10_ERCC_SIRV	chr6	128424917	128409449	-	12	2301	18861	49589	ENSMUSG00000001518.12	ENSMUST00000001559.10	Itfg2	Itfg2-201	Known	Known	None	0.20000000298023224	None	None	None	None
m54284U_191213_120042/173868348/ccs	PacBio_Hippocampus_Rep2	mm10_ERCC_SIRV	chr2	49735461	49774780	+	11	4750	4508	405464	ENSMUSG00000026764.15	ENCODEMT000405464	Kif5c	ENCODEMT000405464	Known	ISM	Suffix	0.10000000149011612	None	None	None	None
m54284U_191107_221739/97191940/ccs	PacBio_Cortex_Rep1	mm10_ERCC_SIRV	chr4	10874605	10899253	+	6	1841	10227	26596	ENSMUSG00000059482.15	ENSMUST00000080517.13	2610301B20Rik	2610301B20Rik-201	Known	Known	None	0.75	None	None	None	None
m54284U_191107_221739/99944451/ccs	PacBio_Cortex_Rep1	mm10_ERCC_SIRV	chr4	10874605	10899421	+	6	2009	10227	26596	ENSMUSG00000059482.15	ENSMUST00000080517.13	2610301B20Rik	2610301B20Rik-201	Known	Known	None	0.3499999940395355	None	None	None	None
m54284U_191109_043049/65669783/ccs	PacBio_Cortex_Rep2	mm10_ERCC_SIRV	chr5	115238037	115240966	+	5	736	15199	405416	ENSMUSG00000060152.14	ENCODEMT000405416	Pop5	ENCODEMT000405416	Known	ISM	Both	0.30000001192092896	None	None	None	None
m54284U_191213_120042/173343978/ccs	PacBio_Hippocampus_Rep2	mm10_ERCC_SIRV	chr15	98953590	98949841	-	4	1686	44246	114135	ENSMUSG00000072235.6	ENSMUST00000097014.6	Tuba1a	Tuba1a-201	Known	Known	None	0.25	None	None	None	None
m54284U_191213_120042/60884986/ccs	PacBio_Hippocampus_Rep2	mm10_ERCC_SIRV	chr14	55510892	55517427	+	17	1997	41674	403969	ENSMUSG00000022212.15	ENCODEMT000403969	Cpne6	ENCODEMT000403969	Known	ISM	Suffix	0.20000000298023224	None	None	None	None
m54284U_191107_221739/119474284/ccs	PacBio_Cortex_Rep1	mm10_ERCC_SIRV	chr4	10874605	10899421	+	6	2009	10227	26596	ENSMUSG00000059482.15	ENSMUST00000080517.13	2610301B20Rik	2610301B20Rik-201	Known	Known	None	0.3499999940395355	None	None	None	None
m54284U_191107_221739/168100731/ccs	PacBio_Cortex_Rep1	mm10_ERCC_SIRV	chr17	87446862	87433416	-	6	1122	48342	126343	ENSMUSG00000036438.13	ENSMUST00000040440.6	Calm2	Calm2-201	Known	Known	None	0.20000000298023224	None	None	None	None
m54284U_191212_053548/47319076/ccs	PacBio_Hippocampus_Rep1	mm10_ERCC_SIRV	chr6	128424918	128409449	-	12	2302	18861	49589	ENSMUSG00000001518.12	ENSMUST00000001559.10	Itfg2	Itfg2-201	Known	Known	None	0.20000000298023224	None	None	None	None
m54284U_191107_221739/120457357/ccs	PacBio_Cortex_Rep1	mm10_ERCC_SIRV	chr4	10874605	10899420	+	6	2008	10227	26596	ENSMUSG00000059482.15	ENSMUST00000080517.13	2610301B20Rik	2610301B20Rik-201	Known	Known	None	0.30000001192092896	None	None	None	None
m54284U_191212_053548/28574388/ccs	PacBio_Hippocampus_Rep1	mm10_ERCC_SIRV	chr1	164307283	164292125	-	7	1488	2745	6732	ENSMUSG00000026577.13	ENSMUST00000120447.7	Blzf1	Blzf1-203	Known	Known	None	0.3499999940395355	None	None	None	None
m54284U_191109_043049/122750877/ccs	PacBio_Cortex_Rep2	mm10_ERCC_SIRV	chr11	75732943	75765546	+	6	1727	33682	88596	ENSMUSG00000020849.13	ENSMUST00000067664.9	Ywhae	Ywhae-201	Known	Known	None	0.6499999761581421	None	None	None	None
m54284U_191212_053548/104399200/ccs	PacBio_Hippocampus_Rep1	mm10_ERCC_SIRV	chr9	67982575	67987016	+	2	3712	28141	405476	ENSMUSG00000035284.10	ENCODEMT000405476	Vps13c	ENCODEMT000405476	Known	ISM	Suffix	0.25	None	None	None	None
m54284U_191107_221739/142542522/ccs	PacBio_Cortex_Rep1	mm10_ERCC_SIRV	chr2	49735463	49774772	+	11	4740	4508	405464	ENSMUSG00000026764.15	ENCODEMT000405464	Kif5c	ENCODEMT000405464	Known	ISM	Suffix	0.20000000298023224	None	None	None	None
m54284U_191109_043049/71764432/ccs	PacBio_Cortex_Rep2	mm10_ERCC_SIRV	chr7	100607764	100640123	+	8	1891	22691	58878	ENSMUSG00000030704.14	ENSMUST00000032946.9	Rab6a	Rab6a-201	Known	Known	None	0.4000000059604645	None	None	None	None
m54284U_191213_120042/61146158/ccs	PacBio_Hippocampus_Rep2	mm10_ERCC_SIRV	chr14	55510892	55517429	+	17	1999	41674	403969	ENSMUSG00000022212.15	ENCODEMT000403969	Cpne6	ENCODEMT000403969	Known	ISM	Suffix	0.15000000596046448	None	None	None	None
m54284U_191107_221739/124060273/ccs	PacBio_Cortex_Rep1	mm10_ERCC_SIRV	chr4	10874605	10899421	+	6	2009	10227	26596	ENSMUSG00000059482.15	ENSMUST00000080517.13	2610301B20Rik	2610301B20Rik-201	Known	Known	None	0.3499999940395355	None	None	None	None
m54284U_191107_221739/125110874/ccs	PacBio_Cortex_Rep1	mm10_ERCC_SIRV	chr4	10874605	10899420	+	6	2008	10227	26596	ENSMUSG00000059482.15	ENSMUST00000080517.13	2610301B20Rik	2610301B20Rik-201	Known	Known	None	0.30000001192092896	None	None	None	None
m54284U_191213_120042/173344004/ccs	PacBio_Hippocampus_Rep2	mm10_ERCC_SIRV	chr15	98953546	98949841	-	4	1642	44246	114135	ENSMUSG00000072235.6	ENSMUST00000097014.6	Tuba1a	Tuba1a-201	Known	Known	None	0.25	None	None	None	None
m54284U_191107_221739/128123586/ccs	PacBio_Cortex_Rep1	mm10_ERCC_SIRV	chr4	10874605	10899421	+	6	2009	10227	26596	ENSMUSG00000059482.15	ENSMUST00000080517.13	2610301B20Rik	2610301B20Rik-201	Known	Known	None	0.3499999940395355	None	None	None	None
m54284U_191213_120042/61278124/ccs	PacBio_Hippocampus_Rep2	mm10_ERCC_SIRV	chr14	55510625	55517430	+	17	2023	41674	107602	ENSMUSG00000022212.15	ENSMUST00000074225.10	Cpne6	Cpne6-201	Known	Known	None	0.20000000298023224	None	None	None	None
m54284U_191212_053548/78842016/ccs	PacBio_Hippocampus_Rep1	mm10_ERCC_SIRV	chr6	128424875	128409449	-	12	2259	18861	49589	ENSMUSG00000001518.12	ENSMUST00000001559.10	Itfg2	Itfg2-201	Known	Known	None	0.20000000298023224	None	None	None	None
m54284U_191107_221739/148244793/ccs	PacBio_Cortex_Rep1	mm10_ERCC_SIRV	chr4	10874605	10899250	+	6	1838	10227	26596	ENSMUSG00000059482.15	ENSMUST00000080517.13	2610301B20Rik	2610301B20Rik-201	Known	Known	None	0.75	None	None	None	None
m54284U_191107_221739/168101300/ccs	PacBio_Cortex_Rep1	mm10_ERCC_SIRV	chr17	87446861	87433416	-	6	1127	48342	126343	ENSMUSG00000036438.13	ENSMUST00000040440.6	Calm2	Calm2-201	Known	Known	None	0.20000000298023224	None	None	None	None
m54284U_191109_043049/94176383/ccs	PacBio_Cortex_Rep2	mm10_ERCC_SIRV	chr2	49735489	49774778	+	11	4720	4508	405464	ENSMUSG00000026764.15	ENCODEMT000405464	Kif5c	ENCODEMT000405464	Known	ISM	Suffix	0.10000000149011612	None	None	None	None
m54284U_191107_221739/160695307/ccs	PacBio_Cortex_Rep1	mm10_ERCC_SIRV	chr4	10874605	10899419	+	6	2007	10227	26596	ENSMUSG00000059482.15	ENSMUST00000080517.13	2610301B20Rik	2610301B20Rik-201	Known	Known	None	0.25	None	None	None	None
m54284U_191212_053548/73861726/ccs	PacBio_Hippocampus_Rep1	mm10_ERCC_SIRV	chr1	164307236	164292125	-	7	1441	2745	6732	ENSMUSG00000026577.13	ENSMUST00000120447.7	Blzf1	Blzf1-203	Known	Known	None	0.3499999940395355	None	None	None	None
m54284U_191213_120042/61540533/ccs	PacBio_Hippocampus_Rep2	mm10_ERCC_SIRV	chr14	55510625	55517429	+	17	2022	41674	107602	ENSMUSG00000022212.15	ENSMUST00000074225.10	Cpne6	Cpne6-201	Known	Known	None	0.15000000596046448	None	None	None	None
m54284U_191109_043049/97255880/ccs	PacBio_Cortex_Rep2	mm10_ERCC_SIRV	chr7	100607764	100641195	+	8	2963	22691	58878	ENSMUSG00000030704.14	ENSMUST00000032946.9	Rab6a	Rab6a-201	Known	Known	None	0.4000000059604645	None	None	None	None
m54284U_191107_221739/162923941/ccs	PacBio_Cortex_Rep1	mm10_ERCC_SIRV	chr4	10874605	10899419	+	6	2007	10227	26596	ENSMUSG00000059482.15	ENSMUST00000080517.13	2610301B20Rik	2610301B20Rik-201	Known	Known	None	0.25	None	None	None	None
m54284U_191212_053548/2820620/ccs	PacBio_Hippocampus_Rep1	mm10_ERCC_SIRV	chr5	115238037	115240964	+	5	734	15199	405416	ENSMUSG00000060152.14	ENCODEMT000405416	Pop5	ENCODEMT000405416	Known	ISM	Both	0.30000001192092896	None	None	None	None
m54284U_191213_120042/18614601/ccs	PacBio_Hippocampus_Rep2	mm10_ERCC_SIRV	chr9	67983323	67987015	+	1	3693	28141	405477	ENSMUSG00000035284.10	ENCODEMT000405477	Vps13c	ENCODEMT000405477	Known	ISM	None	0.25	None	None	None	None
m54284U_191109_043049/122880645/ccs	PacBio_Cortex_Rep2	mm10_ERCC_SIRV	chr11	75732943	75765575	+	6	1756	33682	88596	ENSMUSG00000020849.13	ENSMUST00000067664.9	Ywhae	Ywhae-201	Known	Known	None	0.3499999940395355	None	None	None	None
m54284U_191212_053548/165022197/ccs	PacBio_Hippocampus_Rep1	mm10_ERCC_SIRV	chr6	128424904	128409449	-	12	2288	18861	49589	ENSMUSG00000001518.12	ENSMUST00000001559.10	Itfg2	Itfg2-201	Known	Known	None	0.20000000298023224	None	None	None	None
m54284U_191107_221739/172098228/ccs	PacBio_Cortex_Rep1	mm10_ERCC_SIRV	chr4	10874605	10899419	+	6	2007	10227	26596	ENSMUSG00000059482.15	ENSMUST00000080517.13	2610301B20Rik	2610301B20Rik-201	Known	Known	None	0.25	None	None	None	None
m54284U_191213_120042/173345290/ccs	PacBio_Hippocampus_Rep2	mm10_ERCC_SIRV	chr15	98953550	98949841	-	4	1646	44246	114135	ENSMUSG00000072235.6	ENSMUST00000097014.6	Tuba1a	Tuba1a-201	Known	Known	None	0.25	None	None	None	None
m54284U_191213_120042/61737043/ccs	PacBio_Hippocampus_Rep2	mm10_ERCC_SIRV	chr14	55510625	55517430	+	17	2023	41674	107602	ENSMUSG00000022212.15	ENSMUST00000074225.10	Cpne6	Cpne6-201	Known	Known	None	0.20000000298023224	None	None	None	None
m54284U_191212_053548/154796794/ccs	PacBio_Hippocampus_Rep1	mm10_ERCC_SIRV	chr9	67983331	67987019	+	1	3686	28141	405477	ENSMUSG00000035284.10	ENCODEMT000405477	Vps13c	ENCODEMT000405477	Known	ISM	None	0.25	None	None	None	None
m54284U_191107_221739/174655801/ccs	PacBio_Cortex_Rep1	mm10_ERCC_SIRV	chr4	10874605	10899421	+	6	2009	10227	26596	ENSMUSG00000059482.15	ENSMUST00000080517.13	2610301B20Rik	2610301B20Rik-201	Known	Known	None	0.3499999940395355	None	None	None	None
m54284U_191212_053548/40960803/ccs	PacBio_Hippocampus_Rep1	mm10_ERCC_SIRV	chr2	49735496	49774776	+	11	4711	4508	405464	ENSMUSG00000026764.15	ENCODEMT000405464	Kif5c	ENCODEMT000405464	Known	ISM	Suffix	0.05000000074505806	None	None	None	None
m54284U_191107_221739/168102362/ccs	PacBio_Cortex_Rep1	mm10_ERCC_SIRV	chr17	87446861	87433416	-	6	1127	48342	126343	ENSMUSG00000036438.13	ENSMUST00000040440.6	Calm2	Calm2-201	Known	Known	None	0.20000000298023224	None	None	None	None
m54284U_191109_043049/11207455/ccs	PacBio_Cortex_Rep2	mm10_ERCC_SIRV	chr4	10874605	10899421	+	6	2009	10227	26596	ENSMUSG00000059482.15	ENSMUST00000080517.13	2610301B20Rik	2610301B20Rik-201	Known	Known	None	0.3499999940395355	None	None	None	None
m54284U_191212_053548/75760496/ccs	PacBio_Hippocampus_Rep1	mm10_ERCC_SIRV	chr9	67983332	67987017	+	1	3683	28141	405477	ENSMUSG00000035284.10	ENCODEMT000405477	Vps13c	ENCODEMT000405477	Known	ISM	None	0.30000001192092896	None	None	None	None
m54284U_191213_120042/62063997/ccs	PacBio_Hippocampus_Rep2	mm10_ERCC_SIRV	chr14	55510892	55517428	+	17	1998	41674	403969	ENSMUSG00000022212.15	ENCODEMT000403969	Cpne6	ENCODEMT000403969	Known	ISM	Suffix	0.15000000596046448	None	None	None	None
m54284U_191213_120042/121374019/ccs	PacBio_Hippocampus_Rep2	mm10_ERCC_SIRV	chr1	164307521	164292125	-	7	1726	2745	6732	ENSMUSG00000026577.13	ENSMUST00000120447.7	Blzf1	Blzf1-203	Known	Known	None	0.3499999940395355	None	None	None	None
m54284U_191109_043049/11536444/ccs	PacBio_Cortex_Rep2	mm10_ERCC_SIRV	chr4	10874605	10899419	+	6	2007	10227	26596	ENSMUSG00000059482.15	ENSMUST00000080517.13	2610301B20Rik	2610301B20Rik-201	Known	Known	None	0.25	None	None	None	None
m54284U_191212_053548/92146084/ccs	PacBio_Hippocampus_Rep1	mm10_ERCC_SIRV	chr9	67983332	67987019	+	1	3685	28141	405477	ENSMUSG00000035284.10	ENCODEMT000405477	Vps13c	ENCODEMT000405477	Known	ISM	None	0.25	None	None	None	None
m54284U_191109_043049/133434165/ccs	PacBio_Cortex_Rep2	mm10_ERCC_SIRV	chr7	100607764	100640172	+	8	1940	22691	58878	ENSMUSG00000030704.14	ENSMUST00000032946.9	Rab6a	Rab6a-201	Known	Known	None	0.8999999761581421	None	None	None	None
m54284U_191213_120042/5243004/ccs	PacBio_Hippocampus_Rep2	mm10_ERCC_SIRV	chr6	128424910	128409448	-	11	2118	18861	405340	ENSMUSG00000001518.12	ENCODEMT000405340	Itfg2	ENCODEMT000405340	Known	NIC	None	0.20000000298023224	None	None	None	None
m54284U_191109_043049/15270162/ccs	PacBio_Cortex_Rep2	mm10_ERCC_SIRV	chr4	10874605	10899253	+	6	1841	10227	26596	ENSMUSG00000059482.15	ENSMUST00000080517.13	2610301B20Rik	2610301B20Rik-201	Known	Known	None	0.75	None	None	None	None
m54284U_191212_053548/98566199/ccs	PacBio_Hippocampus_Rep1	mm10_ERCC_SIRV	chr9	67983332	67987019	+	1	3685	28141	405477	ENSMUSG00000035284.10	ENCODEMT000405477	Vps13c	ENCODEMT000405477	Known	ISM	None	0.25	None	None	None	None
m54284U_191213_120042/173409509/ccs	PacBio_Hippocampus_Rep2	mm10_ERCC_SIRV	chr15	98953549	98949841	-	4	1645	44246	114135	ENSMUSG00000072235.6	ENSMUST00000097014.6	Tuba1a	Tuba1a-201	Known	Known	None	0.25	None	None	None	None
m54284U_191213_120042/62324935/ccs	PacBio_Hippocampus_Rep2	mm10_ERCC_SIRV	chr14	55510892	55517430	+	17	2000	41674	403969	ENSMUSG00000022212.15	ENCODEMT000403969	Cpne6	ENCODEMT000403969	Known	ISM	Suffix	0.20000000298023224	None	None	None	None
m54284U_191109_043049/19007120/ccs	PacBio_Cortex_Rep2	mm10_ERCC_SIRV	chr4	10874605	10899253	+	6	1841	10227	26596	ENSMUSG00000059482.15	ENSMUST00000080517.13	2610301B20Rik	2610301B20Rik-201	Known	Known	None	0.75	None	None	None	None
m54284U_191212_053548/118752734/ccs	PacBio_Hippocampus_Rep1	mm10_ERCC_SIRV	chr9	67983332	67987019	+	1	3685	28141	405477	ENSMUSG00000035284.10	ENCODEMT000405477	Vps13c	ENCODEMT000405477	Known	ISM	None	0.25	None	None	None	None
m54284U_191212_053548/70059566/ccs	PacBio_Hippocampus_Rep1	mm10_ERCC_SIRV	chr2	49735507	49774775	+	11	4699	4508	405464	ENSMUSG00000026764.15	ENCODEMT000405464	Kif5c	ENCODEMT000405464	Known	ISM	Suffix	0.05000000074505806	None	None	None	None
m54284U_191109_043049/128059029/ccs	PacBio_Cortex_Rep2	mm10_ERCC_SIRV	chr11	75732943	75765546	+	6	1727	33682	88596	ENSMUSG00000020849.13	ENSMUST00000067664.9	Ywhae	Ywhae-201	Known	Known	None	0.6499999761581421	None	None	None	None
m54284U_191109_043049/40372444/ccs	PacBio_Cortex_Rep2	mm10_ERCC_SIRV	chr4	10874605	10899419	+	6	2007	10227	26596	ENSMUSG00000059482.15	ENSMUST00000080517.13	2610301B20Rik	2610301B20Rik-201	Known	Known	None	0.25	None	None	None	None
m54284U_191213_120042/8847656/ccs	PacBio_Hippocampus_Rep2	mm10_ERCC_SIRV	chr5	115238037	115240966	+	5	736	15199	405416	ENSMUSG00000060152.14	ENCODEMT000405416	Pop5	ENCODEMT000405416	Known	ISM	Both	0.30000001192092896	None	None	None	None
m54284U_191213_120042/39979222/ccs	PacBio_Hippocampus_Rep2	mm10_ERCC_SIRV	chr9	67983332	67987019	+	1	3685	28141	405477	ENSMUSG00000035284.10	ENCODEMT000405477	Vps13c	ENCODEMT000405477	Known	ISM	None	0.25	None	None	None	None
m54284U_191109_043049/44370411/ccs	PacBio_Cortex_Rep2	mm10_ERCC_SIRV	chr4	10874605	10899419	+	6	2007	10227	26596	ENSMUSG00000059482.15	ENSMUST00000080517.13	2610301B20Rik	2610301B20Rik-201	Known	Known	None	0.25	None	None	None	None
m54284U_191213_120042/62325894/ccs	PacBio_Hippocampus_Rep2	mm10_ERCC_SIRV	chr14	55510625	55517422	+	17	2015	41674	107602	ENSMUSG00000022212.15	ENSMUST00000074225.10	Cpne6	Cpne6-201	Known	Known	None	0.20000000298023224	None	None	None	None
m54284U_191107_221739/168758027/ccs	PacBio_Cortex_Rep1	mm10_ERCC_SIRV	chr17	87442721	87433416	-	5	1054	48342	400810	ENSMUSG00000036438.13	ENCODEMT000400810	Calm2	ENCODEMT000400810	Known	ISM	Suffix	0.20000000298023224	None	None	None	None
m54284U_191213_120042/84216563/ccs	PacBio_Hippocampus_Rep2	mm10_ERCC_SIRV	chr9	67983332	67987019	+	1	3685	28141	405477	ENSMUSG00000035284.10	ENCODEMT000405477	Vps13c	ENCODEMT000405477	Known	ISM	None	0.25	None	None	None	None
m54284U_191213_120042/39125165/ccs	PacBio_Hippocampus_Rep2	mm10_ERCC_SIRV	chr6	128424920	128409449	-	12	2304	18861	49589	ENSMUSG00000001518.12	ENSMUST00000001559.10	Itfg2	Itfg2-201	Known	Known	None	0.20000000298023224	None	None	None	None
m54284U_191109_043049/47581629/ccs	PacBio_Cortex_Rep2	mm10_ERCC_SIRV	chr4	10874605	10899421	+	6	2009	10227	26596	ENSMUSG00000059482.15	ENSMUST00000080517.13	2610301B20Rik	2610301B20Rik-201	Known	Known	None	0.3499999940395355	None	None	None	None
m54284U_191213_120042/122881996/ccs	PacBio_Hippocampus_Rep2	mm10_ERCC_SIRV	chr1	164307295	164292125	-	8	1570	2745	405195	ENSMUSG00000026577.13	ENCODEMT000405195	Blzf1	ENCODEMT000405195	Known	NIC	None	0.3499999940395355	None	None	None	None
m54284U_191109_043049/180029828/ccs	PacBio_Cortex_Rep2	mm10_ERCC_SIRV	chr7	100607764	100640109	+	8	1877	22691	58878	ENSMUSG00000030704.14	ENSMUST00000032946.9	Rab6a	Rab6a-201	Known	Known	None	0.25	None	None	None	None
m54284U_191212_053548/68224931/ccs	PacBio_Hippocampus_Rep1	mm10_ERCC_SIRV	chr9	67983333	67987019	+	1	3684	28141	405477	ENSMUSG00000035284.10	ENCODEMT000405477	Vps13c	ENCODEMT000405477	Known	ISM	None	0.25	None	None	None	None
m54284U_191109_043049/54657097/ccs	PacBio_Cortex_Rep2	mm10_ERCC_SIRV	chr4	10874605	10899420	+	6	2008	10227	26596	ENSMUSG00000059482.15	ENSMUST00000080517.13	2610301B20Rik	2610301B20Rik-201	Known	Known	None	0.30000001192092896	None	None	None	None
m54284U_191213_120042/62326750/ccs	PacBio_Hippocampus_Rep2	mm10_ERCC_SIRV	chr14	55510625	55517430	+	17	2023	41674	107602	ENSMUSG00000022212.15	ENSMUST00000074225.10	Cpne6	Cpne6-201	Known	Known	None	0.20000000298023224	None	None	None	None
m54284U_191213_120042/173409534/ccs	PacBio_Hippocampus_Rep2	mm10_ERCC_SIRV	chr15	98953547	98949841	-	4	1643	44246	114135	ENSMUSG00000072235.6	ENSMUST00000097014.6	Tuba1a	Tuba1a-201	Known	Known	None	0.25	None	None	None	None
m54284U_191212_053548/85132781/ccs	PacBio_Hippocampus_Rep1	mm10_ERCC_SIRV	chr2	49735509	49774780	+	11	4677	4508	405464	ENSMUSG00000026764.15	ENCODEMT000405464	Kif5c	ENCODEMT000405464	Known	ISM	Suffix	0.10000000149011612	None	None	None	None
m54284U_191212_053548/101122191/ccs	PacBio_Hippocampus_Rep1	mm10_ERCC_SIRV	chr9	67983333	67986055	+	1	2720	28141	405477	ENSMUSG00000035284.10	ENCODEMT000405477	Vps13c	ENCODEMT000405477	Known	ISM	None	0.10000000149011612	None	None	None	None
m54284U_191109_043049/69337910/ccs	PacBio_Cortex_Rep2	mm10_ERCC_SIRV	chr4	10874612	10899251	+	7	1876	10227	405235	ENSMUSG00000059482.15	ENCODEMT000405235	2610301B20Rik	ENCODEMT000405235	Known	NNC	None	0.75	None	None	None	None
m54284U_191212_053548/158992351/ccs	PacBio_Hippocampus_Rep1	mm10_ERCC_SIRV	chr9	67983601	67986152	+	1	2549	28141	405477	ENSMUSG00000035284.10	ENCODEMT000405477	Vps13c	ENCODEMT000405477	Known	ISM	None	0.30000001192092896	None	None	None	None
m54284U_191213_120042/68814096/ccs	PacBio_Hippocampus_Rep2	mm10_ERCC_SIRV	chr6	128424917	128409449	-	12	2301	18861	49589	ENSMUSG00000001518.12	ENSMUST00000001559.10	Itfg2	Itfg2-201	Known	Known	None	0.20000000298023224	None	None	None	None
m54284U_191109_043049/92932590/ccs	PacBio_Cortex_Rep2	mm10_ERCC_SIRV	chr4	10874605	10899419	+	6	2007	10227	26596	ENSMUSG00000059482.15	ENSMUST00000080517.13	2610301B20Rik	2610301B20Rik-201	Known	Known	None	0.25	None	None	None	None
m54284U_191213_120042/62392166/ccs	PacBio_Hippocampus_Rep2	mm10_ERCC_SIRV	chr14	55510625	55517426	+	17	2019	41674	107602	ENSMUSG00000022212.15	ENSMUST00000074225.10	Cpne6	Cpne6-201	Known	Known	None	0.20000000298023224	None	None	None	None
m54284U_191109_043049/56166610/ccs	PacBio_Cortex_Rep2	mm10_ERCC_SIRV	chr9	67983673	67987019	+	1	3344	28141	405477	ENSMUSG00000035284.10	ENCODEMT000405477	Vps13c	ENCODEMT000405477	Known	ISM	None	0.25	None	None	None	None
m54284U_191109_043049/128909704/ccs	PacBio_Cortex_Rep2	mm10_ERCC_SIRV	chr11	75732943	75765546	+	6	1727	33682	88596	ENSMUSG00000020849.13	ENSMUST00000067664.9	Ywhae	Ywhae-201	Known	Known	None	0.6499999761581421	None	None	None	None
m54284U_191109_043049/119540167/ccs	PacBio_Cortex_Rep2	mm10_ERCC_SIRV	chr4	10874605	10899419	+	6	2007	10227	26596	ENSMUSG00000059482.15	ENSMUST00000080517.13	2610301B20Rik	2610301B20Rik-201	Known	Known	None	0.25	None	None	None	None
m54284U_191107_221739/168888170/ccs	PacBio_Cortex_Rep1	mm10_ERCC_SIRV	chr17	87446824	87433416	-	6	1090	48342	126343	ENSMUSG00000036438.13	ENSMUST00000040440.6	Calm2	Calm2-201	Known	Known	None	0.20000000298023224	None	None	None	None
m54284U_191213_120042/173409355/ccs	PacBio_Hippocampus_Rep2	mm10_ERCC_SIRV	chr9	67983674	67987014	+	1	3338	28141	405477	ENSMUSG00000035284.10	ENCODEMT000405477	Vps13c	ENCODEMT000405477	Known	ISM	None	0.25	None	None	None	None
m54284U_191212_053548/53283570/ccs	PacBio_Hippocampus_Rep1	mm10_ERCC_SIRV	chr7	100607764	100641189	+	8	2957	22691	58878	ENSMUSG00000030704.14	ENSMUST00000032946.9	Rab6a	Rab6a-201	Known	Known	None	0.4000000059604645	None	None	None	None
m54284U_191107_221739/168035535/ccs	PacBio_Cortex_Rep1	mm10_ERCC_SIRV	chr1	164307278	164292126	-	7	1482	2745	6732	ENSMUSG00000026577.13	ENSMUST00000120447.7	Blzf1	Blzf1-203	Known	Known	None	0.30000001192092896	None	None	None	None
m54284U_191213_120042/62456198/ccs	PacBio_Hippocampus_Rep2	mm10_ERCC_SIRV	chr14	55510625	55517428	+	17	2021	41674	107602	ENSMUSG00000022212.15	ENSMUST00000074225.10	Cpne6	Cpne6-201	Known	Known	None	0.15000000596046448	None	None	None	None
m54284U_191109_043049/149686198/ccs	PacBio_Cortex_Rep2	mm10_ERCC_SIRV	chr4	10874605	10899421	+	6	2009	10227	26596	ENSMUSG00000059482.15	ENSMUST00000080517.13	2610301B20Rik	2610301B20Rik-201	Known	Known	None	0.3499999940395355	None	None	None	None
m54284U_191109_043049/126616833/ccs	PacBio_Cortex_Rep2	mm10_ERCC_SIRV	chr2	49735535	49774777	+	11	4673	4508	405464	ENSMUSG00000026764.15	ENCODEMT000405464	Kif5c	ENCODEMT000405464	Known	ISM	Suffix	0.05000000074505806	None	None	None	None
m54284U_191213_120042/173473969/ccs	PacBio_Hippocampus_Rep2	mm10_ERCC_SIRV	chr15	98953547	98949841	-	4	1643	44246	114135	ENSMUSG00000072235.6	ENSMUST00000097014.6	Tuba1a	Tuba1a-201	Known	Known	None	0.25	None	None	None	None
m54284U_191213_120042/18023731/ccs	PacBio_Hippocampus_Rep2	mm10_ERCC_SIRV	chr5	115238037	115241840	+	5	1608	15199	405416	ENSMUSG00000060152.14	ENCODEMT000405416	Pop5	ENCODEMT000405416	Known	ISM	Both	0.05000000074505806	None	None	None	None
m54284U_191212_053548/32309551/ccs	PacBio_Hippocampus_Rep1	mm10_ERCC_SIRV	chr9	67983702	67987019	+	1	3315	28141	405477	ENSMUSG00000035284.10	ENCODEMT000405477	Vps13c	ENCODEMT000405477	Known	ISM	None	0.25	None	None	None	None
m54284U_191213_120042/98894134/ccs	PacBio_Hippocampus_Rep2	mm10_ERCC_SIRV	chr6	128424897	128409449	-	12	2281	18861	49589	ENSMUSG00000001518.12	ENSMUST00000001559.10	Itfg2	Itfg2-201	Known	Known	None	0.20000000298023224	None	None	None	None
m54284U_191109_043049/152633757/ccs	PacBio_Cortex_Rep2	mm10_ERCC_SIRV	chr4	10874605	10899252	+	6	1840	10227	26596	ENSMUSG00000059482.15	ENSMUST00000080517.13	2610301B20Rik	2610301B20Rik-201	Known	Known	None	0.75	None	None	None	None
m54284U_191107_221739/82511198/ccs	PacBio_Cortex_Rep1	mm10_ERCC_SIRV	chr9	67983717	67987017	+	1	3298	28141	405477	ENSMUSG00000035284.10	ENCODEMT000405477	Vps13c	ENCODEMT000405477	Known	ISM	None	0.30000001192092896	None	None	None	None
m54284U_191213_120042/62654091/ccs	PacBio_Hippocampus_Rep2	mm10_ERCC_SIRV	chr14	55510625	55517430	+	17	2023	41674	107602	ENSMUSG00000022212.15	ENSMUST00000074225.10	Cpne6	Cpne6-201	Known	Known	None	0.20000000298023224	None	None	None	None
m54284U_191109_043049/165350185/ccs	PacBio_Cortex_Rep2	mm10_ERCC_SIRV	chr4	10874605	10899421	+	6	2009	10227	26596	ENSMUSG00000059482.15	ENSMUST00000080517.13	2610301B20Rik	2610301B20Rik-201	Known	Known	None	0.3499999940395355	None	None	None	None
m54284U_191213_120042/55706912/ccs	PacBio_Hippocampus_Rep2	mm10_ERCC_SIRV	chr9	67983719	67987020	+	1	3299	28141	405477	ENSMUSG00000035284.10	ENCODEMT000405477	Vps13c	ENCODEMT000405477	Known	ISM	None	0.20000000298023224	None	None	None	None
m54284U_191109_043049/173801780/ccs	PacBio_Cortex_Rep2	mm10_ERCC_SIRV	chr4	10874605	10899419	+	6	2007	10227	26596	ENSMUSG00000059482.15	ENSMUST00000080517.13	2610301B20Rik	2610301B20Rik-201	Known	Known	None	0.25	None	None	None	None
m54284U_191107_221739/169085038/ccs	PacBio_Cortex_Rep1	mm10_ERCC_SIRV	chr17	87446863	87433416	-	6	1129	48342	126343	ENSMUSG00000036438.13	ENSMUST00000040440.6	Calm2	Calm2-201	Known	Known	None	0.20000000298023224	None	None	None	None
m54284U_191109_043049/121833395/ccs	PacBio_Cortex_Rep2	mm10_ERCC_SIRV	chr2	49735544	49774780	+	11	4667	4508	405464	ENSMUSG00000026764.15	ENCODEMT000405464	Kif5c	ENCODEMT000405464	Known	ISM	Suffix	0.10000000149011612	None	None	None	None
m54284U_191109_043049/127993074/ccs	PacBio_Cortex_Rep2	mm10_ERCC_SIRV	chr9	67984103	67987019	+	1	2914	28141	405477	ENSMUSG00000035284.10	ENCODEMT000405477	Vps13c	ENCODEMT000405477	Known	ISM	None	0.25	None	None	None	None
m54284U_191109_043049/132644978/ccs	PacBio_Cortex_Rep2	mm10_ERCC_SIRV	chr11	75732943	75765546	+	6	1727	33682	88596	ENSMUSG00000020849.13	ENSMUST00000067664.9	Ywhae	Ywhae-201	Known	Known	None	0.6499999761581421	None	None	None	None
m54284U_191109_043049/174787028/ccs	PacBio_Cortex_Rep2	mm10_ERCC_SIRV	chr4	10874605	10899421	+	6	2009	10227	26596	ENSMUSG00000059482.15	ENSMUST00000080517.13	2610301B20Rik	2610301B20Rik-201	Known	Known	None	0.3499999940395355	None	None	None	None
m54284U_191213_120042/124649717/ccs	PacBio_Hippocampus_Rep2	mm10_ERCC_SIRV	chr6	128424904	128409449	-	12	2288	18861	49589	ENSMUSG00000001518.12	ENSMUST00000001559.10	Itfg2	Itfg2-201	Known	Known	None	0.20000000298023224	None	None	None	None
m54284U_191212_053548/118163354/ccs	PacBio_Hippocampus_Rep1	mm10_ERCC_SIRV	chr7	100607764	100641265	+	8	3033	22691	58878	ENSMUSG00000030704.14	ENSMUST00000032946.9	Rab6a	Rab6a-201	Known	Known	None	0.20000000298023224	None	None	None	None
m54284U_191213_120042/62718231/ccs	PacBio_Hippocampus_Rep2	mm10_ERCC_SIRV	chr14	55510892	55517430	+	17	2000	41674	403969	ENSMUSG00000022212.15	ENCODEMT000403969	Cpne6	ENCODEMT000403969	Known	ISM	Suffix	0.20000000298023224	None	None	None	None
m54284U_191213_120042/59769634/ccs	PacBio_Hippocampus_Rep2	mm10_ERCC_SIRV	chr9	67984233	67987019	+	1	2784	28141	405477	ENSMUSG00000035284.10	ENCODEMT000405477	Vps13c	ENCODEMT000405477	Known	ISM	None	0.25	None	None	None	None
m54284U_191107_221739/108593832/ccs	PacBio_Cortex_Rep1	mm10_ERCC_SIRV	chr1	164307283	164292127	-	7	1486	2745	6732	ENSMUSG00000026577.13	ENSMUST00000120447.7	Blzf1	Blzf1-203	Known	Known	None	0.3499999940395355	None	None	None	None
m54284U_191213_120042/173474093/ccs	PacBio_Hippocampus_Rep2	mm10_ERCC_SIRV	chr15	98951322	98949909	-	2	1228	44246	390541	ENSMUSG00000072235.6	ENCODEMT000390541	Tuba1a	ENCODEMT000390541	Known	ISM	Suffix	0.25	None	None	None	None
m54284U_191109_043049/176816680/ccs	PacBio_Cortex_Rep2	mm10_ERCC_SIRV	chr4	10874611	10899421	+	3	1785	10227	405241	ENSMUSG00000059482.15	ENCODEMT000405241	2610301B20Rik	ENCODEMT000405241	Known	NIC	None	0.25	None	None	None	None
m54284U_191212_053548/170460378/ccs	PacBio_Hippocampus_Rep1	mm10_ERCC_SIRV	chr9	67984234	67985811	+	1	1575	28141	405477	ENSMUSG00000035284.10	ENCODEMT000405477	Vps13c	ENCODEMT000405477	Known	ISM	None	0.3499999940395355	None	None	None	None
m54284U_191213_120042/62783834/ccs	PacBio_Hippocampus_Rep2	mm10_ERCC_SIRV	chr14	55510892	55517430	+	17	2000	41674	403969	ENSMUSG00000022212.15	ENCODEMT000403969	Cpne6	ENCODEMT000403969	Known	ISM	Suffix	0.20000000298023224	None	None	None	None
m54284U_191212_053548/5376350/ccs	PacBio_Hippocampus_Rep1	mm10_ERCC_SIRV	chr4	10874605	10899421	+	6	2009	10227	26596	ENSMUSG00000059482.15	ENSMUST00000080517.13	2610301B20Rik	2610301B20Rik-201	Known	Known	None	0.3499999940395355	None	None	None	None
m54284U_191213_120042/19728033/ccs	PacBio_Hippocampus_Rep2	mm10_ERCC_SIRV	chr5	115238037	115240966	+	5	736	15199	405416	ENSMUSG00000060152.14	ENCODEMT000405416	Pop5	ENCODEMT000405416	Known	ISM	Both	0.30000001192092896	None	None	None	None
m54284U_191212_053548/100468730/ccs	PacBio_Hippocampus_Rep1	mm10_ERCC_SIRV	chr9	67984238	67987019	+	1	2779	28141	405477	ENSMUSG00000035284.10	ENCODEMT000405477	Vps13c	ENCODEMT000405477	Known	ISM	None	0.25	None	None	None	None
m54284U_191212_053548/70779216/ccs	PacBio_Hippocampus_Rep1	mm10_ERCC_SIRV	chr2	49735546	49774778	+	11	4663	4508	405464	ENSMUSG00000026764.15	ENCODEMT000405464	Kif5c	ENCODEMT000405464	Known	ISM	Suffix	0.10000000149011612	None	None	None	None
m54284U_191212_053548/20120360/ccs	PacBio_Hippocampus_Rep1	mm10_ERCC_SIRV	chr4	10874605	10899421	+	6	2000	10227	26596	ENSMUSG00000059482.15	ENSMUST00000080517.13	2610301B20Rik	2610301B20Rik-201	Known	Known	None	0.3499999940395355	None	None	None	None
m54284U_191213_120042/166003586/ccs	PacBio_Hippocampus_Rep2	mm10_ERCC_SIRV	chr6	128424917	128409449	-	12	2301	18861	49589	ENSMUSG00000001518.12	ENSMUST00000001559.10	Itfg2	Itfg2-201	Known	Known	None	0.20000000298023224	None	None	None	None
m54284U_191107_221739/169609002/ccs	PacBio_Cortex_Rep1	mm10_ERCC_SIRV	chr17	87446863	87433416	-	6	1129	48342	126343	ENSMUSG00000036438.13	ENSMUST00000040440.6	Calm2	Calm2-201	Known	Known	None	0.20000000298023224	None	None	None	None
m54284U_191107_221739/166595323/ccs	PacBio_Cortex_Rep1	mm10_ERCC_SIRV	chr9	67984250	67987017	+	1	2765	28141	405477	ENSMUSG00000035284.10	ENCODEMT000405477	Vps13c	ENCODEMT000405477	Known	ISM	None	0.30000001192092896	None	None	None	None
m54284U_191212_053548/23331918/ccs	PacBio_Hippocampus_Rep1	mm10_ERCC_SIRV	chr4	10874605	10899421	+	6	2009	10227	26596	ENSMUSG00000059482.15	ENSMUST00000080517.13	2610301B20Rik	2610301B20Rik-201	Known	Known	None	0.3499999940395355	None	None	None	None
m54284U_191109_043049/138478487/ccs	PacBio_Cortex_Rep2	mm10_ERCC_SIRV	chr9	67984250	67987019	+	1	2767	28141	405477	ENSMUSG00000035284.10	ENCODEMT000405477	Vps13c	ENCODEMT000405477	Known	ISM	None	0.25	None	None	None	None
m54284U_191213_120042/25428756/ccs	PacBio_Hippocampus_Rep2	mm10_ERCC_SIRV	chr7	100607764	100640156	+	8	1918	22691	58878	ENSMUSG00000030704.14	ENSMUST00000032946.9	Rab6a	Rab6a-201	Known	Known	None	0.4000000059604645	None	None	None	None
m54284U_191213_120042/62785538/ccs	PacBio_Hippocampus_Rep2	mm10_ERCC_SIRV	chr14	55510892	55517427	+	17	1997	41674	403969	ENSMUSG00000022212.15	ENCODEMT000403969	Cpne6	ENCODEMT000403969	Known	ISM	Suffix	0.20000000298023224	None	None	None	None
m54284U_191109_043049/133171922/ccs	PacBio_Cortex_Rep2	mm10_ERCC_SIRV	chr11	75732943	75765574	+	6	1755	33682	88596	ENSMUSG00000020849.13	ENSMUST00000067664.9	Ywhae	Ywhae-201	Known	Known	None	0.3499999940395355	None	None	None	None
m54284U_191213_120042/173540629/ccs	PacBio_Hippocampus_Rep2	mm10_ERCC_SIRV	chr15	98953547	98949841	-	4	1643	44246	114135	ENSMUSG00000072235.6	ENSMUST00000097014.6	Tuba1a	Tuba1a-201	Known	Known	None	0.25	None	None	None	None
m54284U_191212_053548/26348044/ccs	PacBio_Hippocampus_Rep1	mm10_ERCC_SIRV	chr4	10874605	10899420	+	6	2008	10227	26596	ENSMUSG00000059482.15	ENSMUST00000080517.13	2610301B20Rik	2610301B20Rik-201	Known	Known	None	0.30000001192092896	None	None	None	None
m54284U_191107_221739/150274341/ccs	PacBio_Cortex_Rep1	mm10_ERCC_SIRV	chr1	164307262	164292127	-	7	1465	2745	6732	ENSMUSG00000026577.13	ENSMUST00000120447.7	Blzf1	Blzf1-203	Known	Known	None	0.3499999940395355	None	None	None	None
m54284U_191109_043049/91752792/ccs	PacBio_Cortex_Rep2	mm10_ERCC_SIRV	chr9	67984251	67987019	+	1	2766	28141	405477	ENSMUSG00000035284.10	ENCODEMT000405477	Vps13c	ENCODEMT000405477	Known	ISM	None	0.25	None	None	None	None
m54284U_191212_053548/33490393/ccs	PacBio_Hippocampus_Rep1	mm10_ERCC_SIRV	chr4	10874605	10899422	+	6	2010	10227	26596	ENSMUSG00000059482.15	ENSMUST00000080517.13	2610301B20Rik	2610301B20Rik-201	Known	Known	None	0.30000001192092896	None	None	None	None
m54284U_191212_053548/30018075/ccs	PacBio_Hippocampus_Rep1	mm10_ERCC_SIRV	chr9	67984255	67987019	+	1	2762	28141	405477	ENSMUSG00000035284.10	ENCODEMT000405477	Vps13c	ENCODEMT000405477	Known	ISM	None	0.25	None	None	None	None
m54284U_191213_120042/32900931/ccs	PacBio_Hippocampus_Rep2	mm10_ERCC_SIRV	chr2	49735546	49774776	+	11	4661	4508	405464	ENSMUSG00000026764.15	ENCODEMT000405464	Kif5c	ENCODEMT000405464	Known	ISM	Suffix	0.05000000074505806	None	None	None	None
m54284U_191212_053548/59116025/ccs	PacBio_Hippocampus_Rep1	mm10_ERCC_SIRV	chr4	10874605	10899419	+	6	2007	10227	26596	ENSMUSG00000059482.15	ENSMUST00000080517.13	2610301B20Rik	2610301B20Rik-201	Known	Known	None	0.25	None	None	None	None
m54284U_191109_043049/1771904/ccs	PacBio_Cortex_Rep2	mm10_ERCC_SIRV	chr6	128424928	128409450	-	12	2311	18861	49589	ENSMUSG00000001518.12	ENSMUST00000001559.10	Itfg2	Itfg2-201	Known	Known	None	0.25	None	None	None	None
m54284U_191213_120042/63047975/ccs	PacBio_Hippocampus_Rep2	mm10_ERCC_SIRV	chr14	55510892	55517430	+	17	2000	41674	403969	ENSMUSG00000022212.15	ENCODEMT000403969	Cpne6	ENCODEMT000403969	Known	ISM	Suffix	0.20000000298023224	None	None	None	None
m54284U_191213_120042/22153159/ccs	PacBio_Hippocampus_Rep2	mm10_ERCC_SIRV	chr9	67984255	67987017	+	1	2760	28141	405477	ENSMUSG00000035284.10	ENCODEMT000405477	Vps13c	ENCODEMT000405477	Known	ISM	None	0.30000001192092896	None	None	None	None
m54284U_191212_053548/72221171/ccs	PacBio_Hippocampus_Rep1	mm10_ERCC_SIRV	chr4	10874605	10899421	+	6	2009	10227	26596	ENSMUSG00000059482.15	ENSMUST00000080517.13	2610301B20Rik	2610301B20Rik-201	Known	Known	None	0.3499999940395355	None	None	None	None
m54284U_191212_053548/85789060/ccs	PacBio_Hippocampus_Rep1	mm10_ERCC_SIRV	chr4	10874605	10899418	+	6	2006	10227	26596	ENSMUSG00000059482.15	ENSMUST00000080517.13	2610301B20Rik	2610301B20Rik-201	Known	Known	None	0.25	None	None	None	None
m54284U_191107_221739/170068561/ccs	PacBio_Cortex_Rep1	mm10_ERCC_SIRV	chr17	87446861	87433416	-	6	1127	48342	126343	ENSMUSG00000036438.13	ENSMUST00000040440.6	Calm2	Calm2-201	Known	Known	None	0.20000000298023224	None	None	None	None
m54284U_191212_053548/174590797/ccs	PacBio_Hippocampus_Rep1	mm10_ERCC_SIRV	chr9	67984267	67987019	+	1	2750	28141	405477	ENSMUSG00000035284.10	ENCODEMT000405477	Vps13c	ENCODEMT000405477	Known	ISM	None	0.25	None	None	None	None
m54284U_191213_120042/173606528/ccs	PacBio_Hippocampus_Rep2	mm10_ERCC_SIRV	chr15	98953561	98949841	-	4	1657	44246	114135	ENSMUSG00000072235.6	ENSMUST00000097014.6	Tuba1a	Tuba1a-201	Known	Known	None	0.25	None	None	None	None
m54284U_191213_120042/56100410/ccs	PacBio_Hippocampus_Rep2	mm10_ERCC_SIRV	chr7	100607764	100640173	+	8	1941	22691	58878	ENSMUSG00000030704.14	ENSMUST00000032946.9	Rab6a	Rab6a-201	Known	Known	None	0.8999999761581421	None	None	None	None
m54284U_191213_120042/63309749/ccs	PacBio_Hippocampus_Rep2	mm10_ERCC_SIRV	chr14	55510892	55517430	+	17	2000	41674	403969	ENSMUSG00000022212.15	ENCODEMT000403969	Cpne6	ENCODEMT000403969	Known	ISM	Suffix	0.20000000298023224	None	None	None	None
m54284U_191212_053548/98369594/ccs	PacBio_Hippocampus_Rep1	mm10_ERCC_SIRV	chr4	10874605	10899414	+	6	2002	10227	26596	ENSMUSG00000059482.15	ENSMUST00000080517.13	2610301B20Rik	2610301B20Rik-201	Known	Known	None	0.30000001192092896	None	None	None	None
m54284U_191107_221739/95881668/ccs	PacBio_Cortex_Rep1	mm10_ERCC_SIRV	chr9	67984301	67987019	+	1	2716	28141	405477	ENSMUSG00000035284.10	ENCODEMT000405477	Vps13c	ENCODEMT000405477	Known	ISM	None	0.25	None	None	None	None
m54284U_191107_221739/75694495/ccs	PacBio_Cortex_Rep1	mm10_ERCC_SIRV	chr5	115238038	115240965	+	5	734	15199	405416	ENSMUSG00000060152.14	ENCODEMT000405416	Pop5	ENCODEMT000405416	Known	ISM	Both	0.25	None	None	None	None
m54284U_191109_043049/16189391/ccs	PacBio_Cortex_Rep2	mm10_ERCC_SIRV	chr6	128424928	128409450	-	12	2311	18861	49589	ENSMUSG00000001518.12	ENSMUST00000001559.10	Itfg2	Itfg2-201	Known	Known	None	0.25	None	None	None	None
m54284U_191212_053548/105119764/ccs	PacBio_Hippocampus_Rep1	mm10_ERCC_SIRV	chr4	10874605	10899421	+	6	2009	10227	26596	ENSMUSG00000059482.15	ENSMUST00000080517.13	2610301B20Rik	2610301B20Rik-201	Known	Known	None	0.3499999940395355	None	None	None	None
m54284U_191109_043049/72024259/ccs	PacBio_Cortex_Rep2	mm10_ERCC_SIRV	chr2	49735548	49774779	+	11	4662	4508	405464	ENSMUSG00000026764.15	ENCODEMT000405464	Kif5c	ENCODEMT000405464	Known	ISM	Suffix	0.10000000149011612	None	None	None	None
m54284U_191212_053548/151390957/ccs	PacBio_Hippocampus_Rep1	mm10_ERCC_SIRV	chr9	67984307	67987017	+	1	2708	28141	405477	ENSMUSG00000035284.10	ENCODEMT000405477	Vps13c	ENCODEMT000405477	Known	ISM	None	0.30000001192092896	None	None	None	None
m54284U_191213_120042/35719845/ccs	PacBio_Hippocampus_Rep2	mm10_ERCC_SIRV	chr1	164307266	164292127	-	7	1469	2745	6732	ENSMUSG00000026577.13	ENSMUST00000120447.7	Blzf1	Blzf1-203	Known	Known	None	0.3499999940395355	None	None	None	None
m54284U_191109_043049/133826478/ccs	PacBio_Cortex_Rep2	mm10_ERCC_SIRV	chr11	75732943	75765546	+	6	1727	33682	88596	ENSMUSG00000020849.13	ENSMUST00000067664.9	Ywhae	Ywhae-201	Known	Known	None	0.6499999761581421	None	None	None	None
m54284U_191212_053548/127927707/ccs	PacBio_Hippocampus_Rep1	mm10_ERCC_SIRV	chr4	10874605	10899421	+	6	2015	10227	26596	ENSMUSG00000059482.15	ENSMUST00000080517.13	2610301B20Rik	2610301B20Rik-201	Known	Known	None	0.3499999940395355	None	None	None	None
m54284U_191107_221739/46336743/ccs	PacBio_Cortex_Rep1	mm10_ERCC_SIRV	chr9	67984314	67987016	+	1	2700	28141	405477	ENSMUSG00000035284.10	ENCODEMT000405477	Vps13c	ENCODEMT000405477	Known	ISM	None	0.30000001192092896	None	None	None	None
m54284U_191213_120042/63375247/ccs	PacBio_Hippocampus_Rep2	mm10_ERCC_SIRV	chr14	55510892	55517430	+	17	2000	41674	403969	ENSMUSG00000022212.15	ENCODEMT000403969	Cpne6	ENCODEMT000403969	Known	ISM	Suffix	0.20000000298023224	None	None	None	None
m54284U_191212_053548/147259714/ccs	PacBio_Hippocampus_Rep1	mm10_ERCC_SIRV	chr4	10874605	10899418	+	6	1998	10227	405478	ENSMUSG00000059482.15	ENCODEMT000405478	2610301B20Rik	ENCODEMT000405478	Known	NIC	None	0.25	None	None	None	None
m54284U_191213_120042/80150708/ccs	PacBio_Hippocampus_Rep2	mm10_ERCC_SIRV	chr9	67984355	67987019	+	1	2662	28141	405477	ENSMUSG00000035284.10	ENCODEMT000405477	Vps13c	ENCODEMT000405477	Known	ISM	None	0.25	None	None	None	None
m54284U_191213_120042/173607352/ccs	PacBio_Hippocampus_Rep2	mm10_ERCC_SIRV	chr15	98953551	98949841	-	4	1647	44246	114135	ENSMUSG00000072235.6	ENSMUST00000097014.6	Tuba1a	Tuba1a-201	Known	Known	None	0.25	None	None	None	None
m54284U_191107_221739/170198531/ccs	PacBio_Cortex_Rep1	mm10_ERCC_SIRV	chr17	87446863	87433416	-	6	1129	48342	126343	ENSMUSG00000036438.13	ENSMUST00000040440.6	Calm2	Calm2-201	Known	Known	None	0.20000000298023224	None	None	None	None
m54284U_191109_043049/101844482/ccs	PacBio_Cortex_Rep2	mm10_ERCC_SIRV	chr6	128424917	128409450	-	12	2300	18861	49589	ENSMUSG00000001518.12	ENSMUST00000001559.10	Itfg2	Itfg2-201	Known	Known	None	0.25	None	None	None	None
m54284U_191213_120042/161154782/ccs	PacBio_Hippocampus_Rep2	mm10_ERCC_SIRV	chr9	67984366	67987019	+	1	2651	28141	405477	ENSMUSG00000035284.10	ENCODEMT000405477	Vps13c	ENCODEMT000405477	Known	ISM	None	0.25	None	None	None	None
m54284U_191213_120042/57673222/ccs	PacBio_Hippocampus_Rep2	mm10_ERCC_SIRV	chr7	100607764	100640157	+	8	1925	22691	58878	ENSMUSG00000030704.14	ENSMUST00000032946.9	Rab6a	Rab6a-201	Known	Known	None	0.4000000059604645	None	None	None	None
m54284U_191212_053548/161547857/ccs	PacBio_Hippocampus_Rep1	mm10_ERCC_SIRV	chr4	10874605	10899420	+	6	2002	10227	26596	ENSMUSG00000059482.15	ENSMUST00000080517.13	2610301B20Rik	2610301B20Rik-201	Known	Known	None	0.30000001192092896	None	None	None	None
m54284U_191213_120042/147131158/ccs	PacBio_Hippocampus_Rep2	mm10_ERCC_SIRV	chr2	49735564	49774779	+	11	4646	4508	405464	ENSMUSG00000026764.15	ENCODEMT000405464	Kif5c	ENCODEMT000405464	Known	ISM	Suffix	0.10000000149011612	None	None	None	None
m54284U_191213_120042/63767067/ccs	PacBio_Hippocampus_Rep2	mm10_ERCC_SIRV	chr14	55510608	55517429	+	15	2150	41674	404084	ENSMUSG00000022212.15	ENCODEMT000404084	Cpne6	ENCODEMT000404084	Known	NIC	None	0.15000000596046448	None	None	None	None
m54284U_191212_053548/21496664/ccs	PacBio_Hippocampus_Rep1	mm10_ERCC_SIRV	chr9	67984478	67987017	+	1	2525	28141	405477	ENSMUSG00000035284.10	ENCODEMT000405477	Vps13c	ENCODEMT000405477	Known	ISM	None	0.30000001192092896	None	None	None	None
m54284U_191212_053548/163840471/ccs	PacBio_Hippocampus_Rep1	mm10_ERCC_SIRV	chr4	10874605	10899421	+	6	2009	10227	26596	ENSMUSG00000059482.15	ENSMUST00000080517.13	2610301B20Rik	2610301B20Rik-201	Known	Known	None	0.3499999940395355	None	None	None	None
m54284U_191107_221739/144312034/ccs	PacBio_Cortex_Rep1	mm10_ERCC_SIRV	chr1	164307457	164292130	-	7	1657	2745	6732	ENSMUSG00000026577.13	ENSMUST00000120447.7	Blzf1	Blzf1-203	Known	Known	None	0.44999998807907104	None	None	None	None
m54284U_191212_053548/165677527/ccs	PacBio_Hippocampus_Rep1	mm10_ERCC_SIRV	chr4	10874605	10899419	+	6	2007	10227	26596	ENSMUSG00000059482.15	ENSMUST00000080517.13	2610301B20Rik	2610301B20Rik-201	Known	Known	None	0.25	None	None	None	None
m54284U_191107_221739/96665669/ccs	PacBio_Cortex_Rep1	mm10_ERCC_SIRV	chr5	115238038	115240966	+	5	735	15199	405416	ENSMUSG00000060152.14	ENCODEMT000405416	Pop5	ENCODEMT000405416	Known	ISM	Both	0.30000001192092896	None	None	None	None
m54284U_191109_043049/126026362/ccs	PacBio_Cortex_Rep2	mm10_ERCC_SIRV	chr6	128424921	128409450	-	12	2304	18861	49589	ENSMUSG00000001518.12	ENSMUST00000001559.10	Itfg2	Itfg2-201	Known	Known	None	0.25	None	None	None	None
m54284U_191213_120042/63767758/ccs	PacBio_Hippocampus_Rep2	mm10_ERCC_SIRV	chr14	55510892	55517430	+	17	2000	41674	403969	ENSMUSG00000022212.15	ENCODEMT000403969	Cpne6	ENCODEMT000403969	Known	ISM	Suffix	0.20000000298023224	None	None	None	None
m54284U_191212_053548/174523180/ccs	PacBio_Hippocampus_Rep1	mm10_ERCC_SIRV	chr4	10874605	10899419	+	6	2007	10227	26596	ENSMUSG00000059482.15	ENSMUST00000080517.13	2610301B20Rik	2610301B20Rik-201	Known	Known	None	0.25	None	None	None	None
m54284U_191109_043049/138479485/ccs	PacBio_Cortex_Rep2	mm10_ERCC_SIRV	chr11	75732943	75765546	+	6	1727	33682	88596	ENSMUSG00000020849.13	ENSMUST00000067664.9	Ywhae	Ywhae-201	Known	Known	None	0.6499999761581421	None	None	None	None
m54284U_191107_221739/46334928/ccs	PacBio_Cortex_Rep1	mm10_ERCC_SIRV	chr9	67986857	67984790	-	1	2068	77877	405479	ENCODEMG000077877	ENCODEMT000405479	ENCODEMG000077877	ENCODEMT000405479	Antisense	Antisense	None	0.8999999761581421	None	None	None	None
m54284U_191213_120042/173672642/ccs	PacBio_Hippocampus_Rep2	mm10_ERCC_SIRV	chr15	98953550	98949841	-	4	1646	44246	114135	ENSMUSG00000072235.6	ENSMUST00000097014.6	Tuba1a	Tuba1a-201	Known	Known	None	0.25	None	None	None	None
m54284U_191213_120042/61474857/ccs	PacBio_Hippocampus_Rep2	mm10_ERCC_SIRV	chr2	49735571	49774779	+	11	4639	4508	405464	ENSMUSG00000026764.15	ENCODEMT000405464	Kif5c	ENCODEMT000405464	Known	ISM	Suffix	0.10000000149011612	None	None	None	None
m54284U_191107_221739/170396379/ccs	PacBio_Cortex_Rep1	mm10_ERCC_SIRV	chr17	87446861	87433416	-	6	1127	48342	126343	ENSMUSG00000036438.13	ENSMUST00000040440.6	Calm2	Calm2-201	Known	Known	None	0.20000000298023224	None	None	None	None
m54284U_191212_053548/178719409/ccs	PacBio_Hippocampus_Rep1	mm10_ERCC_SIRV	chr4	10874605	10899420	+	6	2008	10227	26596	ENSMUSG00000059482.15	ENSMUST00000080517.13	2610301B20Rik	2610301B20Rik-201	Known	Known	None	0.30000001192092896	None	None	None	None
m54284U_191213_120042/83692180/ccs	PacBio_Hippocampus_Rep2	mm10_ERCC_SIRV	chr7	100607764	100641264	+	8	3032	22691	58878	ENSMUSG00000030704.14	ENSMUST00000032946.9	Rab6a	Rab6a-201	Known	Known	None	0.20000000298023224	None	None	None	None
m54284U_191213_120042/63833574/ccs	PacBio_Hippocampus_Rep2	mm10_ERCC_SIRV	chr14	55510892	55517426	+	17	1996	41674	403969	ENSMUSG00000022212.15	ENCODEMT000403969	Cpne6	ENCODEMT000403969	Known	ISM	Suffix	0.20000000298023224	None	None	None	None
m54284U_191213_120042/161809796/ccs	PacBio_Hippocampus_Rep2	mm10_ERCC_SIRV	chr7	100607764	100641267	+	9	3073	22691	405480	ENSMUSG00000030704.14	ENCODEMT000405480	Rab6a	ENCODEMT000405480	Known	NNC	None	0.25	None	None	None	None
m54284U_191213_120042/22152002/ccs	PacBio_Hippocampus_Rep2	mm10_ERCC_SIRV	chr4	10874605	10899420	+	6	2008	10227	26596	ENSMUSG00000059482.15	ENSMUST00000080517.13	2610301B20Rik	2610301B20Rik-201	Known	Known	None	0.30000001192092896	None	None	None	None
m54284U_191213_120042/32506164/ccs	PacBio_Hippocampus_Rep2	mm10_ERCC_SIRV	chr4	10874605	10899422	+	6	2010	10227	26596	ENSMUSG00000059482.15	ENSMUST00000080517.13	2610301B20Rik	2610301B20Rik-201	Known	Known	None	0.30000001192092896	None	None	None	None
m54284U_191109_043049/50528613/ccs	PacBio_Cortex_Rep2	mm10_ERCC_SIRV	chr1	164307236	164292130	-	7	1436	2745	6732	ENSMUSG00000026577.13	ENSMUST00000120447.7	Blzf1	Blzf1-203	Known	Known	None	0.44999998807907104	None	None	None	None
m54284U_191109_043049/176686855/ccs	PacBio_Cortex_Rep2	mm10_ERCC_SIRV	chr6	128424792	128409450	-	12	2175	18861	49589	ENSMUSG00000001518.12	ENSMUST00000001559.10	Itfg2	Itfg2-201	Known	Known	None	0.25	None	None	None	None
m54284U_191107_221739/86377149/ccs	PacBio_Cortex_Rep1	mm10_ERCC_SIRV	chr9	67987018	67984796	-	1	2068	77877	405479	ENCODEMG000077877	ENCODEMT000405479	ENCODEMG000077877	ENCODEMT000405479	Antisense	Antisense	None	0.8999999761581421	None	None	None	None
m54284U_191213_120042/165415126/ccs	PacBio_Hippocampus_Rep2	mm10_ERCC_SIRV	chr2	49735571	49774779	+	11	4639	4508	405464	ENSMUSG00000026764.15	ENCODEMT000405464	Kif5c	ENCODEMT000405464	Known	ISM	Suffix	0.10000000149011612	None	None	None	None
m54284U_191213_120042/44369442/ccs	PacBio_Hippocampus_Rep2	mm10_ERCC_SIRV	chr4	10874605	10899313	+	6	1901	10227	26596	ENSMUSG00000059482.15	ENSMUST00000080517.13	2610301B20Rik	2610301B20Rik-201	Known	Known	None	0.550000011920929	None	None	None	None
m54284U_191213_120042/63899595/ccs	PacBio_Hippocampus_Rep2	mm10_ERCC_SIRV	chr14	55510892	55517430	+	17	2000	41674	403969	ENSMUSG00000022212.15	ENCODEMT000403969	Cpne6	ENCODEMT000403969	Known	ISM	Suffix	0.20000000298023224	None	None	None	None
m54284U_191107_221739/123143101/ccs	PacBio_Cortex_Rep1	mm10_ERCC_SIRV	chr9	67987018	67984796	-	1	2068	77877	405479	ENCODEMG000077877	ENCODEMT000405479	ENCODEMG000077877	ENCODEMT000405479	Antisense	Antisense	None	0.8999999761581421	None	None	None	None
m54284U_191213_120042/173673193/ccs	PacBio_Hippocampus_Rep2	mm10_ERCC_SIRV	chr15	98953549	98949841	-	4	1645	44246	114135	ENSMUSG00000072235.6	ENSMUST00000097014.6	Tuba1a	Tuba1a-201	Known	Known	None	0.25	None	None	None	None
m54284U_191213_120042/73532242/ccs	PacBio_Hippocampus_Rep2	mm10_ERCC_SIRV	chr4	10874605	10899421	+	6	2009	10227	26596	ENSMUSG00000059482.15	ENSMUST00000080517.13	2610301B20Rik	2610301B20Rik-201	Known	Known	None	0.3499999940395355	None	None	None	None
m54284U_191107_221739/136839528/ccs	PacBio_Cortex_Rep1	mm10_ERCC_SIRV	chr9	67987018	67984796	-	1	2068	77877	405479	ENCODEMG000077877	ENCODEMT000405479	ENCODEMG000077877	ENCODEMT000405479	Antisense	Antisense	None	0.8999999761581421	None	None	None	None
m54284U_191107_221739/170525143/ccs	PacBio_Cortex_Rep1	mm10_ERCC_SIRV	chr17	87446835	87433416	-	6	1101	48342	126343	ENSMUSG00000036438.13	ENSMUST00000040440.6	Calm2	Calm2-201	Known	Known	None	0.20000000298023224	None	None	None	None
m54284U_191213_120042/88868096/ccs	PacBio_Hippocampus_Rep2	mm10_ERCC_SIRV	chr4	10874605	10899422	+	6	2010	10227	26596	ENSMUSG00000059482.15	ENSMUST00000080517.13	2610301B20Rik	2610301B20Rik-201	Known	Known	None	0.30000001192092896	None	None	None	None
m54284U_191107_221739/120193611/ccs	PacBio_Cortex_Rep1	mm10_ERCC_SIRV	chr5	115238045	115240964	+	4	798	15199	405434	ENSMUSG00000060152.14	ENCODEMT000405434	Pop5	ENCODEMT000405434	Known	ISM	Suffix	0.30000001192092896	None	None	None	None
m54284U_191213_120042/64094645/ccs	PacBio_Hippocampus_Rep2	mm10_ERCC_SIRV	chr14	55510616	55517432	+	16	2339	41674	404036	ENSMUSG00000022212.15	ENCODEMT000404036	Cpne6	ENCODEMT000404036	Known	NIC	None	0.15000000596046448	None	None	None	None
m54284U_191109_043049/140837576/ccs	PacBio_Cortex_Rep2	mm10_ERCC_SIRV	chr11	75732943	75765566	+	6	1747	33682	88596	ENSMUSG00000020849.13	ENSMUST00000067664.9	Ywhae	Ywhae-201	Known	Known	None	0.550000011920929	None	None	None	None
m54284U_191107_221739/166332443/ccs	PacBio_Cortex_Rep1	mm10_ERCC_SIRV	chr9	67987018	67984796	-	1	2068	77877	405479	ENCODEMG000077877	ENCODEMT000405479	ENCODEMG000077877	ENCODEMT000405479	Antisense	Antisense	None	0.8999999761581421	None	None	None	None
m54284U_191212_053548/9437425/ccs	PacBio_Hippocampus_Rep1	mm10_ERCC_SIRV	chr6	128424918	128409450	-	12	2301	18861	49589	ENSMUSG00000001518.12	ENSMUST00000001559.10	Itfg2	Itfg2-201	Known	Known	None	0.25	None	None	None	None
m54284U_191213_120042/100336342/ccs	PacBio_Hippocampus_Rep2	mm10_ERCC_SIRV	chr4	10874605	10899419	+	6	2007	10227	26596	ENSMUSG00000059482.15	ENSMUST00000080517.13	2610301B20Rik	2610301B20Rik-201	Known	Known	None	0.25	None	None	None	None
m54284U_191109_043049/57477141/ccs	PacBio_Cortex_Rep2	mm10_ERCC_SIRV	chr2	49735575	49774780	+	11	4636	4508	405464	ENSMUSG00000026764.15	ENCODEMT000405464	Kif5c	ENCODEMT000405464	Known	ISM	Suffix	0.10000000149011612	None	None	None	None
m54284U_191107_221739/655749/ccs	PacBio_Cortex_Rep1	mm10_ERCC_SIRV	chr7	100607765	100640159	+	8	1926	22691	58878	ENSMUSG00000030704.14	ENSMUST00000032946.9	Rab6a	Rab6a-201	Known	Known	None	0.5	None	None	None	None
m54284U_191213_120042/102368996/ccs	PacBio_Hippocampus_Rep2	mm10_ERCC_SIRV	chr4	10874605	10899422	+	6	2010	10227	26596	ENSMUSG00000059482.15	ENSMUST00000080517.13	2610301B20Rik	2610301B20Rik-201	Known	Known	None	0.30000001192092896	None	None	None	None
m54284U_191109_043049/161088781/ccs	PacBio_Cortex_Rep2	mm10_ERCC_SIRV	chr1	164307492	164292130	-	8	1762	2745	405195	ENSMUSG00000026577.13	ENCODEMT000405195	Blzf1	ENCODEMT000405195	Known	NIC	None	0.44999998807907104	None	None	None	None
m54284U_191109_043049/55708281/ccs	PacBio_Cortex_Rep2	mm10_ERCC_SIRV	chr9	67987018	67984796	-	1	2068	77877	405479	ENCODEMG000077877	ENCODEMT000405479	ENCODEMG000077877	ENCODEMT000405479	Antisense	Antisense	None	0.8999999761581421	None	None	None	None
m54284U_191213_120042/64094710/ccs	PacBio_Hippocampus_Rep2	mm10_ERCC_SIRV	chr14	55510892	55517430	+	17	1994	41674	403969	ENSMUSG00000022212.15	ENCODEMT000403969	Cpne6	ENCODEMT000403969	Known	ISM	Suffix	0.20000000298023224	None	None	None	None
m54284U_191213_120042/105317365/ccs	PacBio_Hippocampus_Rep2	mm10_ERCC_SIRV	chr4	10874605	10899421	+	6	2009	10227	26596	ENSMUSG00000059482.15	ENSMUST00000080517.13	2610301B20Rik	2610301B20Rik-201	Known	Known	None	0.3499999940395355	None	None	None	None
m54284U_191213_120042/173736486/ccs	PacBio_Hippocampus_Rep2	mm10_ERCC_SIRV	chr15	98953550	98949841	-	4	1646	44246	114135	ENSMUSG00000072235.6	ENSMUST00000097014.6	Tuba1a	Tuba1a-201	Known	Known	None	0.25	None	None	None	None
m54284U_191109_043049/59245933/ccs	PacBio_Cortex_Rep2	mm10_ERCC_SIRV	chr9	67987015	67984796	-	1	2065	77877	405479	ENCODEMG000077877	ENCODEMT000405479	ENCODEMG000077877	ENCODEMT000405479	Antisense	Antisense	None	0.8999999761581421	None	None	None	None
m54284U_191213_120042/113049693/ccs	PacBio_Hippocampus_Rep2	mm10_ERCC_SIRV	chr4	10874605	10899420	+	6	2008	10227	26596	ENSMUSG00000059482.15	ENSMUST00000080517.13	2610301B20Rik	2610301B20Rik-201	Known	Known	None	0.30000001192092896	None	None	None	None
m54284U_191213_120042/720926/ccs	PacBio_Hippocampus_Rep2	mm10_ERCC_SIRV	chr2	49735586	49774780	+	11	4625	4508	405464	ENSMUSG00000026764.15	ENCODEMT000405464	Kif5c	ENCODEMT000405464	Known	ISM	Suffix	0.10000000149011612	None	None	None	None
m54284U_191109_043049/74187906/ccs	PacBio_Cortex_Rep2	mm10_ERCC_SIRV	chr9	67987018	67984796	-	1	2068	77877	405479	ENCODEMG000077877	ENCODEMT000405479	ENCODEMG000077877	ENCODEMT000405479	Antisense	Antisense	None	0.8999999761581421	None	None	None	None
m54284U_191107_221739/170919114/ccs	PacBio_Cortex_Rep1	mm10_ERCC_SIRV	chr17	87446861	87433416	-	6	1127	48342	126343	ENSMUSG00000036438.13	ENSMUST00000040440.6	Calm2	Calm2-201	Known	Known	None	0.20000000298023224	None	None	None	None
m54284U_191213_120042/130548242/ccs	PacBio_Hippocampus_Rep2	mm10_ERCC_SIRV	chr4	10874605	10899416	+	6	2004	10227	26596	ENSMUSG00000059482.15	ENSMUST00000080517.13	2610301B20Rik	2610301B20Rik-201	Known	Known	None	0.25	None	None	None	None
m54284U_191212_053548/27394639/ccs	PacBio_Hippocampus_Rep1	mm10_ERCC_SIRV	chr6	128424896	128409450	-	12	2279	18861	49589	ENSMUSG00000001518.12	ENSMUST00000001559.10	Itfg2	Itfg2-201	Known	Known	None	0.25	None	None	None	None
m54284U_191213_120042/64096124/ccs	PacBio_Hippocampus_Rep2	mm10_ERCC_SIRV	chr14	55510616	55517430	+	15	2431	41674	404044	ENSMUSG00000022212.15	ENCODEMT000404044	Cpne6	ENCODEMT000404044	Known	NIC	None	0.20000000298023224	None	None	None	None
m54284U_191213_120042/137496817/ccs	PacBio_Hippocampus_Rep2	mm10_ERCC_SIRV	chr4	10874605	10899419	+	6	2007	10227	26596	ENSMUSG00000059482.15	ENSMUST00000080517.13	2610301B20Rik	2610301B20Rik-201	Known	Known	None	0.25	None	None	None	None
m54284U_191109_043049/87950489/ccs	PacBio_Cortex_Rep2	mm10_ERCC_SIRV	chr9	67987018	67984796	-	1	2068	77877	405479	ENCODEMG000077877	ENCODEMT000405479	ENCODEMG000077877	ENCODEMT000405479	Antisense	Antisense	None	0.8999999761581421	None	None	None	None
m54284U_191107_221739/917619/ccs	PacBio_Cortex_Rep1	mm10_ERCC_SIRV	chr7	100607765	100640173	+	8	1940	22691	58878	ENSMUSG00000030704.14	ENSMUST00000032946.9	Rab6a	Rab6a-201	Known	Known	None	0.8999999761581421	None	None	None	None
m54284U_191213_120042/147587744/ccs	PacBio_Hippocampus_Rep2	mm10_ERCC_SIRV	chr4	10874605	10899421	+	6	2009	10227	26596	ENSMUSG00000059482.15	ENSMUST00000080517.13	2610301B20Rik	2610301B20Rik-201	Known	Known	None	0.3499999940395355	None	None	None	None
m54284U_191107_221739/133629524/ccs	PacBio_Cortex_Rep1	mm10_ERCC_SIRV	chr5	115238038	115240966	+	5	735	15199	405416	ENSMUSG00000060152.14	ENCODEMT000405416	Pop5	ENCODEMT000405416	Known	ISM	Both	0.30000001192092896	None	None	None	None
m54284U_191109_043049/95946937/ccs	PacBio_Cortex_Rep2	mm10_ERCC_SIRV	chr9	67987018	67984796	-	1	2068	77877	405479	ENCODEMG000077877	ENCODEMT000405479	ENCODEMG000077877	ENCODEMT000405479	Antisense	Antisense	None	0.8999999761581421	None	None	None	None
m54284U_191109_043049/141035276/ccs	PacBio_Cortex_Rep2	mm10_ERCC_SIRV	chr11	75732943	75765575	+	6	1756	33682	88596	ENSMUSG00000020849.13	ENSMUST00000067664.9	Ywhae	Ywhae-201	Known	Known	None	0.3499999940395355	None	None	None	None
m54284U_191213_120042/173737170/ccs	PacBio_Hippocampus_Rep2	mm10_ERCC_SIRV	chr15	98953547	98949841	-	4	1643	44246	114135	ENSMUSG00000072235.6	ENSMUST00000097014.6	Tuba1a	Tuba1a-201	Known	Known	None	0.25	None	None	None	None
m54284U_191212_053548/99419665/ccs	PacBio_Hippocampus_Rep1	mm10_ERCC_SIRV	chr2	49735595	49774259	+	11	4098	4508	405464	ENSMUSG00000026764.15	ENCODEMT000405464	Kif5c	ENCODEMT000405464	Known	ISM	Suffix	0.4000000059604645	None	None	None	None
m54284U_191109_043049/178325366/ccs	PacBio_Cortex_Rep2	mm10_ERCC_SIRV	chr1	164307252	164292130	-	7	1452	2745	6732	ENSMUSG00000026577.13	ENSMUST00000120447.7	Blzf1	Blzf1-203	Known	Known	None	0.44999998807907104	None	None	None	None
m54284U_191213_120042/64160427/ccs	PacBio_Hippocampus_Rep2	mm10_ERCC_SIRV	chr14	55510892	55517430	+	17	2000	41674	403969	ENSMUSG00000022212.15	ENCODEMT000403969	Cpne6	ENCODEMT000403969	Known	ISM	Suffix	0.20000000298023224	None	None	None	None
m54284U_191213_120042/149096032/ccs	PacBio_Hippocampus_Rep2	mm10_ERCC_SIRV	chr4	10874616	10899423	+	5	1944	10227	405289	ENSMUSG00000059482.15	ENCODEMT000405289	2610301B20Rik	ENCODEMT000405289	Known	NIC	None	0.30000001192092896	None	None	None	None
m54284U_191109_043049/114426432/ccs	PacBio_Cortex_Rep2	mm10_ERCC_SIRV	chr9	67987018	67984796	-	1	2068	77877	405479	ENCODEMG000077877	ENCODEMT000405479	ENCODEMG000077877	ENCODEMT000405479	Antisense	Antisense	None	0.8999999761581421	None	None	None	None
m54284U_191212_053548/176032266/ccs	PacBio_Hippocampus_Rep1	mm10_ERCC_SIRV	chr6	128424917	128409450	-	12	2300	18861	49589	ENSMUSG00000001518.12	ENSMUST00000001559.10	Itfg2	Itfg2-201	Known	Known	None	0.25	None	None	None	None
m54284U_191109_043049/134087741/ccs	PacBio_Cortex_Rep2	mm10_ERCC_SIRV	chr9	67987018	67984796	-	1	2068	77877	405479	ENCODEMG000077877	ENCODEMT000405479	ENCODEMG000077877	ENCODEMT000405479	Antisense	Antisense	None	0.8999999761581421	None	None	None	None
m54284U_191213_120042/151718583/ccs	PacBio_Hippocampus_Rep2	mm10_ERCC_SIRV	chr4	10874605	10899420	+	6	2008	10227	26596	ENSMUSG00000059482.15	ENSMUST00000080517.13	2610301B20Rik	2610301B20Rik-201	Known	Known	None	0.30000001192092896	None	None	None	None
m54284U_191107_221739/171705339/ccs	PacBio_Cortex_Rep1	mm10_ERCC_SIRV	chr17	87446863	87433416	-	6	1123	48342	126343	ENSMUSG00000036438.13	ENSMUST00000040440.6	Calm2	Calm2-201	Known	Known	None	0.20000000298023224	None	None	None	None
m54284U_191212_053548/4262323/ccs	PacBio_Hippocampus_Rep1	mm10_ERCC_SIRV	chr9	67987018	67984796	-	1	2068	77877	405479	ENCODEMG000077877	ENCODEMT000405479	ENCODEMG000077877	ENCODEMT000405479	Antisense	Antisense	None	0.8999999761581421	None	None	None	None
m54284U_191213_120042/64357094/ccs	PacBio_Hippocampus_Rep2	mm10_ERCC_SIRV	chr14	55510625	55517430	+	17	2023	41674	107602	ENSMUSG00000022212.15	ENSMUST00000074225.10	Cpne6	Cpne6-201	Known	Known	None	0.20000000298023224	None	None	None	None
m54284U_191213_120042/160433611/ccs	PacBio_Hippocampus_Rep2	mm10_ERCC_SIRV	chr4	10874612	10899419	+	7	2044	10227	405235	ENSMUSG00000059482.15	ENCODEMT000405235	2610301B20Rik	ENCODEMT000405235	Known	NNC	None	0.25	None	None	None	None
m54284U_191107_221739/63179092/ccs	PacBio_Cortex_Rep1	mm10_ERCC_SIRV	chr2	49738297	49742325	+	1	4029	4508	405481	ENSMUSG00000026764.15	ENCODEMT000405481	Kif5c	ENCODEMT000405481	Known	Genomic	None	0.5	None	None	None	None
m54284U_191212_053548/6489631/ccs	PacBio_Hippocampus_Rep1	mm10_ERCC_SIRV	chr9	67987018	67984796	-	1	2068	77877	405479	ENCODEMG000077877	ENCODEMT000405479	ENCODEMG000077877	ENCODEMT000405479	Antisense	Antisense	None	0.8999999761581421	None	None	None	None
m54284U_191107_221739/5833211/ccs	PacBio_Cortex_Rep1	mm10_ERCC_SIRV	chr7	100607765	100640172	+	8	1939	22691	58878	ENSMUSG00000030704.14	ENSMUST00000032946.9	Rab6a	Rab6a-201	Known	Known	None	0.8999999761581421	None	None	None	None
m54284U_191213_120042/169674840/ccs	PacBio_Hippocampus_Rep2	mm10_ERCC_SIRV	chr4	10874605	10899420	+	6	2008	10227	26596	ENSMUSG00000059482.15	ENSMUST00000080517.13	2610301B20Rik	2610301B20Rik-201	Known	Known	None	0.30000001192092896	None	None	None	None
m54284U_191213_120042/173737648/ccs	PacBio_Hippocampus_Rep2	mm10_ERCC_SIRV	chr15	98953551	98949841	-	4	1647	44246	114135	ENSMUSG00000072235.6	ENSMUST00000097014.6	Tuba1a	Tuba1a-201	Known	Known	None	0.25	None	None	None	None
m54284U_191107_221739/6816199/ccs	PacBio_Cortex_Rep1	mm10_ERCC_SIRV	chr6	128424914	128409451	-	12	2296	18861	49589	ENSMUSG00000001518.12	ENSMUST00000001559.10	Itfg2	Itfg2-201	Known	Known	None	0.30000001192092896	None	None	None	None
m54284U_191212_053548/41945590/ccs	PacBio_Hippocampus_Rep1	mm10_ERCC_SIRV	chr1	164307272	164292130	-	8	1542	2745	405195	ENSMUSG00000026577.13	ENCODEMT000405195	Blzf1	ENCODEMT000405195	Known	NIC	None	0.44999998807907104	None	None	None	None
m54284U_191213_120042/64357725/ccs	PacBio_Hippocampus_Rep2	mm10_ERCC_SIRV	chr14	55510625	55517429	+	17	2022	41674	107602	ENSMUSG00000022212.15	ENSMUST00000074225.10	Cpne6	Cpne6-201	Known	Known	None	0.15000000596046448	None	None	None	None
m54284U_191212_053548/19072178/ccs	PacBio_Hippocampus_Rep1	mm10_ERCC_SIRV	chr9	67987018	67984796	-	1	2068	77877	405479	ENCODEMG000077877	ENCODEMT000405479	ENCODEMG000077877	ENCODEMT000405479	Antisense	Antisense	None	0.8999999761581421	None	None	None	None
m54284U_191213_120042/170199766/ccs	PacBio_Hippocampus_Rep2	mm10_ERCC_SIRV	chr4	10874605	10899420	+	6	2008	10227	26596	ENSMUSG00000059482.15	ENSMUST00000080517.13	2610301B20Rik	2610301B20Rik-201	Known	Known	None	0.30000001192092896	None	None	None	None
m54284U_191107_221739/160434958/ccs	PacBio_Cortex_Rep1	mm10_ERCC_SIRV	chr5	115238038	115240966	+	5	735	15199	405416	ENSMUSG00000060152.14	ENCODEMT000405416	Pop5	ENCODEMT000405416	Known	ISM	Both	0.30000001192092896	None	None	None	None
m54284U_191109_043049/146605425/ccs	PacBio_Cortex_Rep2	mm10_ERCC_SIRV	chr11	75732943	75765576	+	6	1757	33682	88596	ENSMUSG00000020849.13	ENSMUST00000067664.9	Ywhae	Ywhae-201	Known	Known	None	0.30000001192092896	None	None	None	None
m54284U_191212_053548/19598102/ccs	PacBio_Hippocampus_Rep1	mm10_ERCC_SIRV	chr9	67987018	67984796	-	1	2068	77877	405479	ENCODEMG000077877	ENCODEMT000405479	ENCODEMG000077877	ENCODEMT000405479	Antisense	Antisense	None	0.8999999761581421	None	None	None	None
m54284U_191213_120042/171903501/ccs	PacBio_Hippocampus_Rep2	mm10_ERCC_SIRV	chr4	10874605	10899413	+	6	2001	10227	26596	ENSMUSG00000059482.15	ENSMUST00000080517.13	2610301B20Rik	2610301B20Rik-201	Known	Known	None	0.30000001192092896	None	None	None	None
m54284U_191213_120042/64357893/ccs	PacBio_Hippocampus_Rep2	mm10_ERCC_SIRV	chr14	55510892	55517429	+	17	1999	41674	403969	ENSMUSG00000022212.15	ENCODEMT000403969	Cpne6	ENCODEMT000403969	Known	ISM	Suffix	0.15000000596046448	None	None	None	None
m54284U_191212_053548/20515216/ccs	PacBio_Hippocampus_Rep1	mm10_ERCC_SIRV	chr9	67987018	67984796	-	1	2068	77877	405479	ENCODEMG000077877	ENCODEMT000405479	ENCODEMG000077877	ENCODEMT000405479	Antisense	Antisense	None	0.8999999761581421	None	None	None	None
m54284U_191213_120042/174131586/ccs	PacBio_Hippocampus_Rep2	mm10_ERCC_SIRV	chr4	10874605	10899413	+	6	2001	10227	26596	ENSMUSG00000059482.15	ENSMUST00000080517.13	2610301B20Rik	2610301B20Rik-201	Known	Known	None	0.30000001192092896	None	None	None	None
m54284U_191107_221739/172951210/ccs	PacBio_Cortex_Rep1	mm10_ERCC_SIRV	chr17	87446863	87433416	-	6	1129	48342	126343	ENSMUSG00000036438.13	ENSMUST00000040440.6	Calm2	Calm2-201	Known	Known	None	0.20000000298023224	None	None	None	None
m54284U_191107_221739/13371668/ccs	PacBio_Cortex_Rep1	mm10_ERCC_SIRV	chr6	128424920	128409451	-	12	2302	18861	49589	ENSMUSG00000001518.12	ENSMUST00000001559.10	Itfg2	Itfg2-201	Known	Known	None	0.30000001192092896	None	None	None	None
m54284U_191212_053548/99287305/ccs	PacBio_Hippocampus_Rep1	mm10_ERCC_SIRV	chr2	49739083	49774776	+	10	4588	4508	405482	ENSMUSG00000026764.15	ENCODEMT000405482	Kif5c	ENCODEMT000405482	Known	ISM	Suffix	0.10000000149011612	None	None	None	None
m54284U_191213_120042/173803611/ccs	PacBio_Hippocampus_Rep2	mm10_ERCC_SIRV	chr15	98953547	98949841	-	4	1643	44246	114135	ENSMUSG00000072235.6	ENSMUST00000097014.6	Tuba1a	Tuba1a-201	Known	Known	None	0.25	None	None	None	None
m54284U_191107_221739/34866113/ccs	PacBio_Cortex_Rep1	mm10_ERCC_SIRV	chr4	10874606	10899420	+	6	2007	10227	26596	ENSMUSG00000059482.15	ENSMUST00000080517.13	2610301B20Rik	2610301B20Rik-201	Known	Known	None	0.30000001192092896	None	None	None	None
m54284U_191212_053548/20907743/ccs	PacBio_Hippocampus_Rep1	mm10_ERCC_SIRV	chr9	67987018	67984796	-	1	2068	77877	405479	ENCODEMG000077877	ENCODEMT000405479	ENCODEMG000077877	ENCODEMT000405479	Antisense	Antisense	None	0.8999999761581421	None	None	None	None
m54284U_191107_221739/13500686/ccs	PacBio_Cortex_Rep1	mm10_ERCC_SIRV	chr7	100607765	100640172	+	8	1939	22691	58878	ENSMUSG00000030704.14	ENSMUST00000032946.9	Rab6a	Rab6a-201	Known	Known	None	0.8999999761581421	None	None	None	None
m54284U_191213_120042/64358353/ccs	PacBio_Hippocampus_Rep2	mm10_ERCC_SIRV	chr14	55510892	55517429	+	17	1999	41674	403969	ENSMUSG00000022212.15	ENCODEMT000403969	Cpne6	ENCODEMT000403969	Known	ISM	Suffix	0.15000000596046448	None	None	None	None
m54284U_191107_221739/62196001/ccs	PacBio_Cortex_Rep1	mm10_ERCC_SIRV	chr4	10874606	10899419	+	6	2006	10227	26596	ENSMUSG00000059482.15	ENSMUST00000080517.13	2610301B20Rik	2610301B20Rik-201	Known	Known	None	0.25	None	None	None	None
m54284U_191212_053548/54329643/ccs	PacBio_Hippocampus_Rep1	mm10_ERCC_SIRV	chr1	164307291	164292130	-	8	1561	2745	405195	ENSMUSG00000026577.13	ENCODEMT000405195	Blzf1	ENCODEMT000405195	Known	NIC	None	0.44999998807907104	None	None	None	None
m54284U_191212_053548/47056040/ccs	PacBio_Hippocampus_Rep1	mm10_ERCC_SIRV	chr9	67987018	67984796	-	1	2068	77877	405479	ENCODEMG000077877	ENCODEMT000405479	ENCODEMG000077877	ENCODEMT000405479	Antisense	Antisense	None	0.8999999761581421	None	None	None	None
m54284U_191107_221739/91948733/ccs	PacBio_Cortex_Rep1	mm10_ERCC_SIRV	chr4	10874606	10899421	+	6	2000	10227	26596	ENSMUSG00000059482.15	ENSMUST00000080517.13	2610301B20Rik	2610301B20Rik-201	Known	Known	None	0.3499999940395355	None	None	None	None
m54284U_191212_053548/50399363/ccs	PacBio_Hippocampus_Rep1	mm10_ERCC_SIRV	chr9	67987018	67984796	-	1	2068	77877	405479	ENCODEMG000077877	ENCODEMT000405479	ENCODEMG000077877	ENCODEMT000405479	Antisense	Antisense	None	0.8999999761581421	None	None	None	None
m54284U_191107_221739/37094389/ccs	PacBio_Cortex_Rep1	mm10_ERCC_SIRV	chr6	128424917	128409451	-	12	2299	18861	49589	ENSMUSG00000001518.12	ENSMUST00000001559.10	Itfg2	Itfg2-201	Known	Known	None	0.30000001192092896	None	None	None	None
m54284U_191107_221739/113574329/ccs	PacBio_Cortex_Rep1	mm10_ERCC_SIRV	chr4	10874606	10899420	+	6	2007	10227	26596	ENSMUSG00000059482.15	ENSMUST00000080517.13	2610301B20Rik	2610301B20Rik-201	Known	Known	None	0.30000001192092896	None	None	None	None
m54284U_191213_120042/64424016/ccs	PacBio_Hippocampus_Rep2	mm10_ERCC_SIRV	chr14	55510625	55517429	+	17	2022	41674	107602	ENSMUSG00000022212.15	ENSMUST00000074225.10	Cpne6	Cpne6-201	Known	Known	None	0.15000000596046448	None	None	None	None
m54284U_191109_043049/5375857/ccs	PacBio_Cortex_Rep2	mm10_ERCC_SIRV	chr4	10874606	10899421	+	6	2008	10227	26596	ENSMUSG00000059482.15	ENSMUST00000080517.13	2610301B20Rik	2610301B20Rik-201	Known	Known	None	0.3499999940395355	None	None	None	None
m54284U_191212_053548/50596185/ccs	PacBio_Hippocampus_Rep1	mm10_ERCC_SIRV	chr9	67987014	67984796	-	1	2064	77877	405479	ENCODEMG000077877	ENCODEMT000405479	ENCODEMG000077877	ENCODEMT000405479	Antisense	Antisense	None	0.8999999761581421	None	None	None	None
m54284U_191109_043049/33425047/ccs	PacBio_Cortex_Rep2	mm10_ERCC_SIRV	chr5	115238038	115240966	+	5	735	15199	405416	ENSMUSG00000060152.14	ENCODEMT000405416	Pop5	ENCODEMT000405416	Known	ISM	Both	0.30000001192092896	None	None	None	None
m54284U_191109_043049/147785029/ccs	PacBio_Cortex_Rep2	mm10_ERCC_SIRV	chr11	75732943	75765575	+	6	1756	33682	88596	ENSMUSG00000020849.13	ENSMUST00000067664.9	Ywhae	Ywhae-201	Known	Known	None	0.3499999940395355	None	None	None	None
m54284U_191109_043049/7341907/ccs	PacBio_Cortex_Rep2	mm10_ERCC_SIRV	chr4	10874606	10899246	+	6	1833	10227	26596	ENSMUSG00000059482.15	ENSMUST00000080517.13	2610301B20Rik	2610301B20Rik-201	Known	Known	None	0.6000000238418579	None	None	None	None
m54284U_191107_221739/173148242/ccs	PacBio_Cortex_Rep1	mm10_ERCC_SIRV	chr17	87446861	87433416	-	6	1127	48342	126343	ENSMUSG00000036438.13	ENSMUST00000040440.6	Calm2	Calm2-201	Known	Known	None	0.20000000298023224	None	None	None	None
m54284U_191213_120042/173867611/ccs	PacBio_Hippocampus_Rep2	mm10_ERCC_SIRV	chr15	98953654	98949841	-	4	1750	44246	114135	ENSMUSG00000072235.6	ENSMUST00000097014.6	Tuba1a	Tuba1a-201	Known	Known	None	0.25	None	None	None	None
m54284U_191109_043049/89850725/ccs	PacBio_Cortex_Rep2	mm10_ERCC_SIRV	chr2	49739095	49774779	+	10	4577	4508	405482	ENSMUSG00000026764.15	ENCODEMT000405482	Kif5c	ENCODEMT000405482	Known	ISM	Suffix	0.10000000149011612	None	None	None	None
m54284U_191107_221739/14549994/ccs	PacBio_Cortex_Rep1	mm10_ERCC_SIRV	chr7	100607765	100640171	+	8	1938	22691	58878	ENSMUSG00000030704.14	ENSMUST00000032946.9	Rab6a	Rab6a-201	Known	Known	None	0.8500000238418579	None	None	None	None
m54284U_191212_053548/69732566/ccs	PacBio_Hippocampus_Rep1	mm10_ERCC_SIRV	chr9	67987018	67984796	-	1	2068	77877	405479	ENCODEMG000077877	ENCODEMT000405479	ENCODEMG000077877	ENCODEMT000405479	Antisense	Antisense	None	0.8999999761581421	None	None	None	None
m54284U_191213_120042/64947660/ccs	PacBio_Hippocampus_Rep2	mm10_ERCC_SIRV	chr14	55510625	55517430	+	17	2023	41674	107602	ENSMUSG00000022212.15	ENSMUST00000074225.10	Cpne6	Cpne6-201	Known	Known	None	0.20000000298023224	None	None	None	None
m54284U_191109_043049/50201667/ccs	PacBio_Cortex_Rep2	mm10_ERCC_SIRV	chr4	10874606	10899419	+	6	2006	10227	26596	ENSMUSG00000059482.15	ENSMUST00000080517.13	2610301B20Rik	2610301B20Rik-201	Known	Known	None	0.25	None	None	None	None
m54284U_191212_053548/117835274/ccs	PacBio_Hippocampus_Rep1	mm10_ERCC_SIRV	chr1	164307276	164292130	-	8	1475	2745	405221	ENSMUSG00000026577.13	ENCODEMT000405221	Blzf1	ENCODEMT000405221	Known	ISM	Suffix	0.44999998807907104	None	None	None	None
m54284U_191212_053548/74776701/ccs	PacBio_Hippocampus_Rep1	mm10_ERCC_SIRV	chr9	67987018	67984796	-	1	2068	77877	405479	ENCODEMG000077877	ENCODEMT000405479	ENCODEMG000077877	ENCODEMT000405479	Antisense	Antisense	None	0.8999999761581421	None	None	None	None
m54284U_191107_221739/147326421/ccs	PacBio_Cortex_Rep1	mm10_ERCC_SIRV	chr6	128424903	128409451	-	12	2285	18861	49589	ENSMUSG00000001518.12	ENSMUST00000001559.10	Itfg2	Itfg2-201	Known	Known	None	0.30000001192092896	None	None	None	None
m54284U_191109_043049/89261615/ccs	PacBio_Cortex_Rep2	mm10_ERCC_SIRV	chr4	10874606	10899419	+	6	2006	10227	26596	ENSMUSG00000059482.15	ENSMUST00000080517.13	2610301B20Rik	2610301B20Rik-201	Known	Known	None	0.25	None	None	None	None
m54284U_191212_053548/77398115/ccs	PacBio_Hippocampus_Rep1	mm10_ERCC_SIRV	chr9	67987018	67984796	-	1	2068	77877	405479	ENCODEMG000077877	ENCODEMT000405479	ENCODEMG000077877	ENCODEMT000405479	Antisense	Antisense	None	0.8999999761581421	None	None	None	None
m54284U_191213_120042/65013647/ccs	PacBio_Hippocampus_Rep2	mm10_ERCC_SIRV	chr14	55510892	55517428	+	17	1998	41674	403969	ENSMUSG00000022212.15	ENCODEMT000403969	Cpne6	ENCODEMT000403969	Known	ISM	Suffix	0.15000000596046448	None	None	None	None
m54284U_191109_043049/115215180/ccs	PacBio_Cortex_Rep2	mm10_ERCC_SIRV	chr4	10874606	10899249	+	6	1836	10227	26596	ENSMUSG00000059482.15	ENSMUST00000080517.13	2610301B20Rik	2610301B20Rik-201	Known	Known	None	0.699999988079071	None	None	None	None
m54284U_191212_053548/81068865/ccs	PacBio_Hippocampus_Rep1	mm10_ERCC_SIRV	chr9	67987018	67984796	-	1	2068	77877	405479	ENCODEMG000077877	ENCODEMT000405479	ENCODEMG000077877	ENCODEMT000405479	Antisense	Antisense	None	0.8999999761581421	None	None	None	None
m54284U_191213_120042/176163465/ccs	PacBio_Hippocampus_Rep2	mm10_ERCC_SIRV	chr2	49739119	49774776	+	10	4550	4508	405482	ENSMUSG00000026764.15	ENCODEMT000405482	Kif5c	ENCODEMT000405482	Known	ISM	Suffix	0.05000000074505806	None	None	None	None
m54284U_191213_120042/173869625/ccs	PacBio_Hippocampus_Rep2	mm10_ERCC_SIRV	chr15	98953547	98949841	-	4	1643	44246	114135	ENSMUSG00000072235.6	ENSMUST00000097014.6	Tuba1a	Tuba1a-201	Known	Known	None	0.25	None	None	None	None
m54284U_191109_043049/133564290/ccs	PacBio_Cortex_Rep2	mm10_ERCC_SIRV	chr4	10874606	10899421	+	6	2008	10227	26596	ENSMUSG00000059482.15	ENSMUST00000080517.13	2610301B20Rik	2610301B20Rik-201	Known	Known	None	0.3499999940395355	None	None	None	None
m54284U_191212_053548/88999231/ccs	PacBio_Hippocampus_Rep1	mm10_ERCC_SIRV	chr9	67987018	67984796	-	1	2068	77877	405479	ENCODEMG000077877	ENCODEMT000405479	ENCODEMG000077877	ENCODEMT000405479	Antisense	Antisense	None	0.8999999761581421	None	None	None	None
m54284U_191109_043049/47252984/ccs	PacBio_Cortex_Rep2	mm10_ERCC_SIRV	chr6	128424910	128409451	-	12	2292	18861	49589	ENSMUSG00000001518.12	ENSMUST00000001559.10	Itfg2	Itfg2-201	Known	Known	None	0.30000001192092896	None	None	None	None
m54284U_191213_120042/65077257/ccs	PacBio_Hippocampus_Rep2	mm10_ERCC_SIRV	chr14	55510892	55517434	+	17	2004	41674	403969	ENSMUSG00000022212.15	ENCODEMT000403969	Cpne6	ENCODEMT000403969	Known	ISM	Suffix	0.15000000596046448	None	None	None	None
m54284U_191107_221739/17828590/ccs	PacBio_Cortex_Rep1	mm10_ERCC_SIRV	chr7	100607765	100640172	+	8	1939	22691	58878	ENSMUSG00000030704.14	ENSMUST00000032946.9	Rab6a	Rab6a-201	Known	Known	None	0.8999999761581421	None	None	None	None
m54284U_191107_221739/173409367/ccs	PacBio_Cortex_Rep1	mm10_ERCC_SIRV	chr17	87446831	87433416	-	6	1097	48342	126343	ENSMUSG00000036438.13	ENSMUST00000040440.6	Calm2	Calm2-201	Known	Known	None	0.20000000298023224	None	None	None	None
m54284U_191109_043049/155713591/ccs	PacBio_Cortex_Rep2	mm10_ERCC_SIRV	chr4	10874606	10899420	+	6	2007	10227	26596	ENSMUSG00000059482.15	ENSMUST00000080517.13	2610301B20Rik	2610301B20Rik-201	Known	Known	None	0.30000001192092896	None	None	None	None
m54284U_191109_043049/148048685/ccs	PacBio_Cortex_Rep2	mm10_ERCC_SIRV	chr11	75732943	75765546	+	6	1727	33682	88596	ENSMUSG00000020849.13	ENSMUST00000067664.9	Ywhae	Ywhae-201	Known	Known	None	0.6499999761581421	None	None	None	None
m54284U_191212_053548/91357702/ccs	PacBio_Hippocampus_Rep1	mm10_ERCC_SIRV	chr9	67987018	67984796	-	1	2068	77877	405479	ENCODEMG000077877	ENCODEMT000405479	ENCODEMG000077877	ENCODEMT000405479	Antisense	Antisense	None	0.8999999761581421	None	None	None	None
m54284U_191212_053548/169411729/ccs	PacBio_Hippocampus_Rep1	mm10_ERCC_SIRV	chr1	164307278	164292130	-	7	1478	2745	6732	ENSMUSG00000026577.13	ENSMUST00000120447.7	Blzf1	Blzf1-203	Known	Known	None	0.44999998807907104	None	None	None	None
m54284U_191109_043049/95750847/ccs	PacBio_Cortex_Rep2	mm10_ERCC_SIRV	chr5	115238045	115240959	+	4	793	15199	405434	ENSMUSG00000060152.14	ENCODEMT000405434	Pop5	ENCODEMT000405434	Known	ISM	Suffix	0.44999998807907104	None	None	None	None
m54284U_191109_043049/166004022/ccs	PacBio_Cortex_Rep2	mm10_ERCC_SIRV	chr4	10874606	10899421	+	6	2008	10227	26596	ENSMUSG00000059482.15	ENSMUST00000080517.13	2610301B20Rik	2610301B20Rik-201	Known	Known	None	0.3499999940395355	None	None	None	None
m54284U_191107_221739/128975270/ccs	PacBio_Cortex_Rep1	mm10_ERCC_SIRV	chr2	49739126	49774777	+	10	4544	4508	405482	ENSMUSG00000026764.15	ENCODEMT000405482	Kif5c	ENCODEMT000405482	Known	ISM	Suffix	0.10000000149011612	None	None	None	None
m54284U_191212_053548/94636365/ccs	PacBio_Hippocampus_Rep1	mm10_ERCC_SIRV	chr9	67987015	67984796	-	1	2065	77877	405479	ENCODEMG000077877	ENCODEMT000405479	ENCODEMG000077877	ENCODEMT000405479	Antisense	Antisense	None	0.8999999761581421	None	None	None	None
m54284U_191213_120042/65079215/ccs	PacBio_Hippocampus_Rep2	mm10_ERCC_SIRV	chr14	55510892	55517430	+	17	2000	41674	403969	ENSMUSG00000022212.15	ENCODEMT000403969	Cpne6	ENCODEMT000403969	Known	ISM	Suffix	0.20000000298023224	None	None	None	None
m54284U_191212_053548/98240187/ccs	PacBio_Hippocampus_Rep1	mm10_ERCC_SIRV	chr9	67987018	67984796	-	1	2068	77877	405479	ENCODEMG000077877	ENCODEMT000405479	ENCODEMG000077877	ENCODEMT000405479	Antisense	Antisense	None	0.8999999761581421	None	None	None	None
m54284U_191212_053548/18088837/ccs	PacBio_Hippocampus_Rep1	mm10_ERCC_SIRV	chr4	10874606	10899419	+	6	2006	10227	26596	ENSMUSG00000059482.15	ENSMUST00000080517.13	2610301B20Rik	2610301B20Rik-201	Known	Known	None	0.25	None	None	None	None
m54284U_191213_120042/173999628/ccs	PacBio_Hippocampus_Rep2	mm10_ERCC_SIRV	chr15	98953546	98949841	-	4	1642	44246	114135	ENSMUSG00000072235.6	ENSMUST00000097014.6	Tuba1a	Tuba1a-201	Known	Known	None	0.25	None	None	None	None
m54284U_191109_043049/147720491/ccs	PacBio_Cortex_Rep2	mm10_ERCC_SIRV	chr6	128424922	128409451	-	12	2304	18861	49589	ENSMUSG00000001518.12	ENSMUST00000001559.10	Itfg2	Itfg2-201	Known	Known	None	0.30000001192092896	None	None	None	None
m54284U_191212_053548/105711414/ccs	PacBio_Hippocampus_Rep1	mm10_ERCC_SIRV	chr9	67987018	67984796	-	1	2068	77877	405479	ENCODEMG000077877	ENCODEMT000405479	ENCODEMG000077877	ENCODEMT000405479	Antisense	Antisense	None	0.8999999761581421	None	None	None	None
m54284U_191212_053548/18481459/ccs	PacBio_Hippocampus_Rep1	mm10_ERCC_SIRV	chr4	10874606	10899419	+	6	2006	10227	26596	ENSMUSG00000059482.15	ENSMUST00000080517.13	2610301B20Rik	2610301B20Rik-201	Known	Known	None	0.25	None	None	None	None
m54284U_191107_221739/17893890/ccs	PacBio_Cortex_Rep1	mm10_ERCC_SIRV	chr7	100607765	100640172	+	8	1939	22691	58878	ENSMUSG00000030704.14	ENSMUST00000032946.9	Rab6a	Rab6a-201	Known	Known	None	0.8999999761581421	None	None	None	None
m54284U_191213_120042/65208695/ccs	PacBio_Hippocampus_Rep2	mm10_ERCC_SIRV	chr14	55510892	55517430	+	17	2000	41674	403969	ENSMUSG00000022212.15	ENCODEMT000403969	Cpne6	ENCODEMT000403969	Known	ISM	Suffix	0.20000000298023224	None	None	None	None
m54284U_191212_053548/108594156/ccs	PacBio_Hippocampus_Rep1	mm10_ERCC_SIRV	chr9	67987018	67984796	-	1	2068	77877	405479	ENCODEMG000077877	ENCODEMT000405479	ENCODEMG000077877	ENCODEMT000405479	Antisense	Antisense	None	0.8999999761581421	None	None	None	None
m54284U_191213_120042/50791296/ccs	PacBio_Hippocampus_Rep2	mm10_ERCC_SIRV	chr2	49739128	49774779	+	10	4544	4508	405482	ENSMUSG00000026764.15	ENCODEMT000405482	Kif5c	ENCODEMT000405482	Known	ISM	Suffix	0.10000000149011612	None	None	None	None
m54284U_191212_053548/29624137/ccs	PacBio_Hippocampus_Rep1	mm10_ERCC_SIRV	chr4	10874606	10899421	+	6	2008	10227	26596	ENSMUSG00000059482.15	ENSMUST00000080517.13	2610301B20Rik	2610301B20Rik-201	Known	Known	None	0.3499999940395355	None	None	None	None
m54284U_191107_221739/173803065/ccs	PacBio_Cortex_Rep1	mm10_ERCC_SIRV	chr17	87446861	87433416	-	6	1127	48342	126343	ENSMUSG00000036438.13	ENSMUST00000040440.6	Calm2	Calm2-201	Known	Known	None	0.20000000298023224	None	None	None	None
m54284U_191212_053548/116523282/ccs	PacBio_Hippocampus_Rep1	mm10_ERCC_SIRV	chr9	67987018	67984796	-	1	2068	77877	405479	ENCODEMG000077877	ENCODEMT000405479	ENCODEMG000077877	ENCODEMT000405479	Antisense	Antisense	None	0.8999999761581421	None	None	None	None
m54284U_191213_120042/103483062/ccs	PacBio_Hippocampus_Rep2	mm10_ERCC_SIRV	chr1	164307278	164292130	-	7	1478	2745	6732	ENSMUSG00000026577.13	ENSMUST00000120447.7	Blzf1	Blzf1-203	Known	Known	None	0.44999998807907104	None	None	None	None
m54284U_191212_053548/42468085/ccs	PacBio_Hippocampus_Rep1	mm10_ERCC_SIRV	chr4	10874606	10899421	+	6	2008	10227	26596	ENSMUSG00000059482.15	ENSMUST00000080517.13	2610301B20Rik	2610301B20Rik-201	Known	Known	None	0.3499999940395355	None	None	None	None
m54284U_191109_043049/150997846/ccs	PacBio_Cortex_Rep2	mm10_ERCC_SIRV	chr11	75732943	75765546	+	6	1727	33682	88596	ENSMUSG00000020849.13	ENSMUST00000067664.9	Ywhae	Ywhae-201	Known	Known	None	0.6499999761581421	None	None	None	None
m54284U_191212_053548/38602576/ccs	PacBio_Hippocampus_Rep1	mm10_ERCC_SIRV	chr6	128424918	128409451	-	12	2300	18861	49589	ENSMUSG00000001518.12	ENSMUST00000001559.10	Itfg2	Itfg2-201	Known	Known	None	0.30000001192092896	None	None	None	None
m54284U_191213_120042/65273890/ccs	PacBio_Hippocampus_Rep2	mm10_ERCC_SIRV	chr14	55510892	55517429	+	17	1999	41674	403969	ENSMUSG00000022212.15	ENCODEMT000403969	Cpne6	ENCODEMT000403969	Known	ISM	Suffix	0.15000000596046448	None	None	None	None
m54284U_191212_053548/123471041/ccs	PacBio_Hippocampus_Rep1	mm10_ERCC_SIRV	chr9	67987018	67984796	-	1	2068	77877	405479	ENCODEMG000077877	ENCODEMT000405479	ENCODEMG000077877	ENCODEMT000405479	Antisense	Antisense	None	0.8999999761581421	None	None	None	None
m54284U_191213_120042/174000015/ccs	PacBio_Hippocampus_Rep2	mm10_ERCC_SIRV	chr15	98953547	98949841	-	4	1643	44246	114135	ENSMUSG00000072235.6	ENSMUST00000097014.6	Tuba1a	Tuba1a-201	Known	Known	None	0.25	None	None	None	None
m54284U_191212_053548/108135496/ccs	PacBio_Hippocampus_Rep1	mm10_ERCC_SIRV	chr4	10874606	10899420	+	6	2007	10227	26596	ENSMUSG00000059482.15	ENSMUST00000080517.13	2610301B20Rik	2610301B20Rik-201	Known	Known	None	0.30000001192092896	None	None	None	None
m54284U_191107_221739/92276192/ccs	PacBio_Cortex_Rep1	mm10_ERCC_SIRV	chr2	49739138	49774774	+	10	4529	4508	405482	ENSMUSG00000026764.15	ENCODEMT000405482	Kif5c	ENCODEMT000405482	Known	ISM	Suffix	0.05000000074505806	None	None	None	None
m54284U_191212_053548/123666445/ccs	PacBio_Hippocampus_Rep1	mm10_ERCC_SIRV	chr9	67987018	67984796	-	1	2068	77877	405479	ENCODEMG000077877	ENCODEMT000405479	ENCODEMG000077877	ENCODEMT000405479	Antisense	Antisense	None	0.8999999761581421	None	None	None	None
m54284U_191109_043049/119931968/ccs	PacBio_Cortex_Rep2	mm10_ERCC_SIRV	chr5	115238045	115240962	+	4	796	15199	405434	ENSMUSG00000060152.14	ENCODEMT000405434	Pop5	ENCODEMT000405434	Known	ISM	Suffix	0.30000001192092896	None	None	None	None
m54284U_191213_120042/65275220/ccs	PacBio_Hippocampus_Rep2	mm10_ERCC_SIRV	chr14	55510892	55517427	+	17	1997	41674	403969	ENSMUSG00000022212.15	ENCODEMT000403969	Cpne6	ENCODEMT000403969	Known	ISM	Suffix	0.20000000298023224	None	None	None	None
m54284U_191107_221739/22546812/ccs	PacBio_Cortex_Rep1	mm10_ERCC_SIRV	chr7	100607765	100640172	+	8	1939	22691	58878	ENSMUSG00000030704.14	ENSMUST00000032946.9	Rab6a	Rab6a-201	Known	Known	None	0.8999999761581421	None	None	None	None
m54284U_191212_053548/125241358/ccs	PacBio_Hippocampus_Rep1	mm10_ERCC_SIRV	chr9	67987018	67984796	-	1	2068	77877	405479	ENCODEMG000077877	ENCODEMT000405479	ENCODEMG000077877	ENCODEMT000405479	Antisense	Antisense	None	0.8999999761581421	None	None	None	None
m54284U_191212_053548/125436289/ccs	PacBio_Hippocampus_Rep1	mm10_ERCC_SIRV	chr4	10874606	10899419	+	6	2006	10227	26596	ENSMUSG00000059482.15	ENSMUST00000080517.13	2610301B20Rik	2610301B20Rik-201	Known	Known	None	0.25	None	None	None	None
m54284U_191212_053548/70780151/ccs	PacBio_Hippocampus_Rep1	mm10_ERCC_SIRV	chr6	128424918	128409451	-	12	2300	18861	49589	ENSMUSG00000001518.12	ENSMUST00000001559.10	Itfg2	Itfg2-201	Known	Known	None	0.30000001192092896	None	None	None	None
m54284U_191212_053548/154403980/ccs	PacBio_Hippocampus_Rep1	mm10_ERCC_SIRV	chr9	67987018	67984796	-	1	2068	77877	405479	ENCODEMG000077877	ENCODEMT000405479	ENCODEMG000077877	ENCODEMT000405479	Antisense	Antisense	None	0.8999999761581421	None	None	None	None
m54284U_191107_221739/174195044/ccs	PacBio_Cortex_Rep1	mm10_ERCC_SIRV	chr17	87446861	87433416	-	6	1127	48342	126343	ENSMUSG00000036438.13	ENSMUST00000040440.6	Calm2	Calm2-201	Known	Known	None	0.20000000298023224	None	None	None	None
m54284U_191212_053548/131335525/ccs	PacBio_Hippocampus_Rep1	mm10_ERCC_SIRV	chr4	10874606	10899422	+	6	2009	10227	26596	ENSMUSG00000059482.15	ENSMUST00000080517.13	2610301B20Rik	2610301B20Rik-201	Known	Known	None	0.30000001192092896	None	None	None	None
m54284U_191212_053548/136709977/ccs	PacBio_Hippocampus_Rep1	mm10_ERCC_SIRV	chr2	49739139	49774769	+	11	4730	4508	405483	ENSMUSG00000026764.15	ENCODEMT000405483	Kif5c	ENCODEMT000405483	Known	ISM	Suffix	0.20000000298023224	None	None	None	None
m54284U_191213_120042/65341880/ccs	PacBio_Hippocampus_Rep2	mm10_ERCC_SIRV	chr14	55510892	55517430	+	17	2000	41674	403969	ENSMUSG00000022212.15	ENCODEMT000403969	Cpne6	ENCODEMT000403969	Known	ISM	Suffix	0.20000000298023224	None	None	None	None
m54284U_191213_120042/133760125/ccs	PacBio_Hippocampus_Rep2	mm10_ERCC_SIRV	chr1	164307284	164292130	-	7	1484	2745	6732	ENSMUSG00000026577.13	ENSMUST00000120447.7	Blzf1	Blzf1-203	Known	Known	None	0.44999998807907104	None	None	None	None
m54284U_191212_053548/180225118/ccs	PacBio_Hippocampus_Rep1	mm10_ERCC_SIRV	chr9	67987018	67984796	-	1	2068	77877	405479	ENCODEMG000077877	ENCODEMT000405479	ENCODEMG000077877	ENCODEMT000405479	Antisense	Antisense	None	0.8999999761581421	None	None	None	None
m54284U_191213_120042/174000220/ccs	PacBio_Hippocampus_Rep2	mm10_ERCC_SIRV	chr15	98953550	98949841	-	4	1646	44246	114135	ENSMUSG00000072235.6	ENSMUST00000097014.6	Tuba1a	Tuba1a-201	Known	Known	None	0.25	None	None	None	None
m54284U_191212_053548/169412014/ccs	PacBio_Hippocampus_Rep1	mm10_ERCC_SIRV	chr4	10874606	10899419	+	6	2006	10227	26596	ENSMUSG00000059482.15	ENSMUST00000080517.13	2610301B20Rik	2610301B20Rik-201	Known	Known	None	0.25	None	None	None	None
m54284U_191109_043049/151781991/ccs	PacBio_Cortex_Rep2	mm10_ERCC_SIRV	chr11	75732943	75765546	+	6	1727	33682	88596	ENSMUSG00000020849.13	ENSMUST00000067664.9	Ywhae	Ywhae-201	Known	Known	None	0.6499999761581421	None	None	None	None
m54284U_191213_120042/8784049/ccs	PacBio_Hippocampus_Rep2	mm10_ERCC_SIRV	chr9	67987018	67984796	-	1	2068	77877	405479	ENCODEMG000077877	ENCODEMT000405479	ENCODEMG000077877	ENCODEMT000405479	Antisense	Antisense	None	0.8999999761581421	None	None	None	None
m54284U_191212_053548/173082266/ccs	PacBio_Hippocampus_Rep1	mm10_ERCC_SIRV	chr4	10874606	10899421	+	6	2008	10227	26596	ENSMUSG00000059482.15	ENSMUST00000080517.13	2610301B20Rik	2610301B20Rik-201	Known	Known	None	0.3499999940395355	None	None	None	None
m54284U_191213_120042/65471563/ccs	PacBio_Hippocampus_Rep2	mm10_ERCC_SIRV	chr14	55510746	55517428	+	15	2406	41674	403975	ENSMUSG00000022212.15	ENCODEMT000403975	Cpne6	ENCODEMT000403975	Known	NIC	None	0.15000000596046448	None	None	None	None
m54284U_191212_053548/70845001/ccs	PacBio_Hippocampus_Rep1	mm10_ERCC_SIRV	chr6	128424921	128409451	-	12	2303	18861	49589	ENSMUSG00000001518.12	ENSMUST00000001559.10	Itfg2	Itfg2-201	Known	Known	None	0.30000001192092896	None	None	None	None
m54284U_191213_120042/11862809/ccs	PacBio_Hippocampus_Rep2	mm10_ERCC_SIRV	chr9	67987017	67984796	-	1	2060	77877	405479	ENCODEMG000077877	ENCODEMT000405479	ENCODEMG000077877	ENCODEMT000405479	Antisense	Antisense	None	0.8999999761581421	None	None	None	None
m54284U_191107_221739/25495264/ccs	PacBio_Cortex_Rep1	mm10_ERCC_SIRV	chr7	100607765	100640173	+	8	1940	22691	58878	ENSMUSG00000030704.14	ENSMUST00000032946.9	Rab6a	Rab6a-201	Known	Known	None	0.8999999761581421	None	None	None	None
m54284U_191213_120042/13042145/ccs	PacBio_Hippocampus_Rep2	mm10_ERCC_SIRV	chr4	10874606	10899419	+	6	2006	10227	26596	ENSMUSG00000059482.15	ENSMUST00000080517.13	2610301B20Rik	2610301B20Rik-201	Known	Known	None	0.25	None	None	None	None
m54284U_191213_120042/23396654/ccs	PacBio_Hippocampus_Rep2	mm10_ERCC_SIRV	chr9	67987018	67984796	-	1	2068	77877	405479	ENCODEMG000077877	ENCODEMT000405479	ENCODEMG000077877	ENCODEMT000405479	Antisense	Antisense	None	0.8999999761581421	None	None	None	None
m54284U_191212_053548/37224726/ccs	PacBio_Hippocampus_Rep1	mm10_ERCC_SIRV	chr2	49739141	49774777	+	10	4529	4508	405482	ENSMUSG00000026764.15	ENCODEMT000405482	Kif5c	ENCODEMT000405482	Known	ISM	Suffix	0.10000000149011612	None	None	None	None
