## supplemental tables for "A technology-agnostic long-read analysis pipeline for transcriptome discovery and quantification": S3_PacBio_Brain_talon_read_annot.tsv (part 1293 of 2562)

read_name	dataset	genome_build	chrom	read_start	read_end	strand	n_exons	read_length	gene_ID	transcript_ID	annot_gene_id	annot_transcript_id	annot_gene_name	annot_transcript_name	gene_novelty	transcript_novelty	ISM_subtype	fraction_As	custom_label	allelic_label	start_support	end_support
m54284U_191107_221739/174195590/ccs	PacBio_Cortex_Rep1	mm10_ERCC_SIRV	chr17	87446861	87433416	-	6	1127	48342	126343	ENSMUSG00000036438.13	ENSMUST00000040440.6	Calm2	Calm2-201	Known	Known	None	0.20000000298023224	None	None	None	None
m54284U_191109_043049/128715117/ccs	PacBio_Cortex_Rep2	mm10_ERCC_SIRV	chr5	115238041	115240972	+	4	823	15199	405469	ENSMUSG00000060152.14	ENCODEMT000405469	Pop5	ENCODEMT000405469	Known	ISM	Both	0.15000000596046448	None	None	None	None
m54284U_191213_120042/65472457/ccs	PacBio_Hippocampus_Rep2	mm10_ERCC_SIRV	chr14	55510625	55517430	+	17	2023	41674	107602	ENSMUSG00000022212.15	ENSMUST00000074225.10	Cpne6	Cpne6-201	Known	Known	None	0.20000000298023224	None	None	None	None
m54284U_191213_120042/25166354/ccs	PacBio_Hippocampus_Rep2	mm10_ERCC_SIRV	chr9	67987018	67984796	-	1	2068	77877	405479	ENCODEMG000077877	ENCODEMT000405479	ENCODEMG000077877	ENCODEMT000405479	Antisense	Antisense	None	0.8999999761581421	None	None	None	None
m54284U_191213_120042/123143116/ccs	PacBio_Hippocampus_Rep2	mm10_ERCC_SIRV	chr4	10874606	10899419	+	6	2006	10227	26596	ENSMUSG00000059482.15	ENSMUST00000080517.13	2610301B20Rik	2610301B20Rik-201	Known	Known	None	0.25	None	None	None	None
m54284U_191213_120042/174129156/ccs	PacBio_Hippocampus_Rep2	mm10_ERCC_SIRV	chr15	98953549	98949841	-	4	1645	44246	114135	ENSMUSG00000072235.6	ENSMUST00000097014.6	Tuba1a	Tuba1a-201	Known	Known	None	0.25	None	None	None	None
m54284U_191213_120042/151521220/ccs	PacBio_Hippocampus_Rep2	mm10_ERCC_SIRV	chr1	164307236	164292131	-	7	1435	2745	6732	ENSMUSG00000026577.13	ENSMUST00000120447.7	Blzf1	Blzf1-203	Known	Known	None	0.4000000059604645	None	None	None	None
m54284U_191213_120042/31654127/ccs	PacBio_Hippocampus_Rep2	mm10_ERCC_SIRV	chr9	67987018	67984796	-	1	2068	77877	405479	ENCODEMG000077877	ENCODEMT000405479	ENCODEMG000077877	ENCODEMT000405479	Antisense	Antisense	None	0.8999999761581421	None	None	None	None
m54284U_191212_053548/109510684/ccs	PacBio_Hippocampus_Rep1	mm10_ERCC_SIRV	chr6	128424897	128409451	-	12	2279	18861	49589	ENSMUSG00000001518.12	ENSMUST00000001559.10	Itfg2	Itfg2-201	Known	Known	None	0.30000001192092896	None	None	None	None
m54284U_191213_120042/146735221/ccs	PacBio_Hippocampus_Rep2	mm10_ERCC_SIRV	chr4	10874606	10899421	+	6	2008	10227	26596	ENSMUSG00000059482.15	ENSMUST00000080517.13	2610301B20Rik	2610301B20Rik-201	Known	Known	None	0.3499999940395355	None	None	None	None
m54284U_191213_120042/89719800/ccs	PacBio_Hippocampus_Rep2	mm10_ERCC_SIRV	chr5	115238038	115240972	+	1	2926	15199	405471	ENSMUSG00000060152.14	ENCODEMT000405471	Pop5	ENCODEMT000405471	Known	Genomic	None	0.25	None	None	None	None
m54284U_191213_120042/45023522/ccs	PacBio_Hippocampus_Rep2	mm10_ERCC_SIRV	chr9	67987018	67984796	-	1	2068	77877	405479	ENCODEMG000077877	ENCODEMT000405479	ENCODEMG000077877	ENCODEMT000405479	Antisense	Antisense	None	0.8999999761581421	None	None	None	None
m54284U_191107_221739/85460329/ccs	PacBio_Cortex_Rep1	mm10_ERCC_SIRV	chr2	49739146	49774779	+	10	4526	4508	405482	ENSMUSG00000026764.15	ENCODEMT000405482	Kif5c	ENCODEMT000405482	Known	ISM	Suffix	0.10000000149011612	None	None	None	None
m54284U_191213_120042/65667361/ccs	PacBio_Hippocampus_Rep2	mm10_ERCC_SIRV	chr14	55510892	55517430	+	17	2000	41674	403969	ENSMUSG00000022212.15	ENCODEMT000403969	Cpne6	ENCODEMT000403969	Known	ISM	Suffix	0.20000000298023224	None	None	None	None
m54284U_191109_043049/157221936/ccs	PacBio_Cortex_Rep2	mm10_ERCC_SIRV	chr11	75732943	75765522	+	6	1703	33682	88596	ENSMUSG00000020849.13	ENSMUST00000067664.9	Ywhae	Ywhae-201	Known	Known	None	0.44999998807907104	None	None	None	None
m54284U_191213_120042/105120775/ccs	PacBio_Hippocampus_Rep2	mm10_ERCC_SIRV	chr5	115238038	115240973	+	1	2927	15199	405471	ENSMUSG00000060152.14	ENCODEMT000405471	Pop5	ENCODEMT000405471	Known	Genomic	None	0.30000001192092896	None	None	None	None
m54284U_191213_120042/156437129/ccs	PacBio_Hippocampus_Rep2	mm10_ERCC_SIRV	chr4	10874612	10899421	+	3	1784	10227	405241	ENSMUSG00000059482.15	ENCODEMT000405241	2610301B20Rik	ENCODEMT000405241	Known	NIC	None	0.25	None	None	None	None
m54284U_191213_120042/48236924/ccs	PacBio_Hippocampus_Rep2	mm10_ERCC_SIRV	chr9	67987018	67984796	-	1	2068	77877	405479	ENCODEMG000077877	ENCODEMT000405479	ENCODEMG000077877	ENCODEMT000405479	Antisense	Antisense	None	0.8999999761581421	None	None	None	None
m54284U_191107_221739/156305623/ccs	PacBio_Cortex_Rep1	mm10_ERCC_SIRV	chr2	49740303	49742048	+	1	2017	4508	405481	ENSMUSG00000026764.15	ENCODEMT000405481	Kif5c	ENCODEMT000405481	Known	Genomic	None	0.5	None	None	None	None
m54284U_191107_221739/25560845/ccs	PacBio_Cortex_Rep1	mm10_ERCC_SIRV	chr7	100607765	100640278	+	8	2045	22691	58878	ENSMUSG00000030704.14	ENSMUST00000032946.9	Rab6a	Rab6a-201	Known	Known	None	0.44999998807907104	None	None	None	None
m54284U_191213_120042/125438547/ccs	PacBio_Hippocampus_Rep2	mm10_ERCC_SIRV	chr2	49740546	49742062	+	1	1794	4508	405481	ENSMUSG00000026764.15	ENCODEMT000405481	Kif5c	ENCODEMT000405481	Known	Genomic	None	0.75	None	None	None	None
m54284U_191107_221739/174262848/ccs	PacBio_Cortex_Rep1	mm10_ERCC_SIRV	chr17	87446861	87433416	-	6	1127	48342	126343	ENSMUSG00000036438.13	ENSMUST00000040440.6	Calm2	Calm2-201	Known	Known	None	0.20000000298023224	None	None	None	None
m54284U_191213_120042/48499337/ccs	PacBio_Hippocampus_Rep2	mm10_ERCC_SIRV	chr9	67987018	67984796	-	1	2068	77877	405479	ENCODEMG000077877	ENCODEMT000405479	ENCODEMG000077877	ENCODEMT000405479	Antisense	Antisense	None	0.8999999761581421	None	None	None	None
m54284U_191213_120042/168232802/ccs	PacBio_Hippocampus_Rep2	mm10_ERCC_SIRV	chr4	10874606	10899421	+	6	2008	10227	26596	ENSMUSG00000059482.15	ENSMUST00000080517.13	2610301B20Rik	2610301B20Rik-201	Known	Known	None	0.3499999940395355	None	None	None	None
m54284U_191213_120042/174196590/ccs	PacBio_Hippocampus_Rep2	mm10_ERCC_SIRV	chr15	98953549	98949841	-	4	1645	44246	114135	ENSMUSG00000072235.6	ENSMUST00000097014.6	Tuba1a	Tuba1a-201	Known	Known	None	0.25	None	None	None	None
m54284U_191213_120042/65864151/ccs	PacBio_Hippocampus_Rep2	mm10_ERCC_SIRV	chr14	55510625	55517426	+	17	2019	41674	107602	ENSMUSG00000022212.15	ENSMUST00000074225.10	Cpne6	Cpne6-201	Known	Known	None	0.20000000298023224	None	None	None	None
m54284U_191212_053548/124977946/ccs	PacBio_Hippocampus_Rep1	mm10_ERCC_SIRV	chr6	128424904	128409451	-	12	2286	18861	49589	ENSMUSG00000001518.12	ENSMUST00000001559.10	Itfg2	Itfg2-201	Known	Known	None	0.30000001192092896	None	None	None	None
m54284U_191213_120042/176031407/ccs	PacBio_Hippocampus_Rep2	mm10_ERCC_SIRV	chr1	164307241	164292131	-	7	1440	2745	6732	ENSMUSG00000026577.13	ENSMUST00000120447.7	Blzf1	Blzf1-203	Known	Known	None	0.4000000059604645	None	None	None	None
m54284U_191213_120042/60098671/ccs	PacBio_Hippocampus_Rep2	mm10_ERCC_SIRV	chr9	67987018	67984796	-	1	2068	77877	405479	ENCODEMG000077877	ENCODEMT000405479	ENCODEMG000077877	ENCODEMT000405479	Antisense	Antisense	None	0.8999999761581421	None	None	None	None
m54284U_191213_120042/180553664/ccs	PacBio_Hippocampus_Rep2	mm10_ERCC_SIRV	chr4	10874606	10899420	+	6	2007	10227	26596	ENSMUSG00000059482.15	ENSMUST00000080517.13	2610301B20Rik	2610301B20Rik-201	Known	Known	None	0.30000001192092896	None	None	None	None
m54284U_191213_120042/90310475/ccs	PacBio_Hippocampus_Rep2	mm10_ERCC_SIRV	chr9	67987018	67984796	-	1	2068	77877	405479	ENCODEMG000077877	ENCODEMT000405479	ENCODEMG000077877	ENCODEMT000405479	Antisense	Antisense	None	0.8999999761581421	None	None	None	None
m54284U_191213_120042/65995423/ccs	PacBio_Hippocampus_Rep2	mm10_ERCC_SIRV	chr14	55510892	55517429	+	17	1999	41674	403969	ENSMUSG00000022212.15	ENCODEMT000403969	Cpne6	ENCODEMT000403969	Known	ISM	Suffix	0.15000000596046448	None	None	None	None
m54284U_191107_221739/64095592/ccs	PacBio_Cortex_Rep1	mm10_ERCC_SIRV	chr4	10874607	10899419	+	6	2005	10227	26596	ENSMUSG00000059482.15	ENSMUST00000080517.13	2610301B20Rik	2610301B20Rik-201	Known	Known	None	0.25	None	None	None	None
m54284U_191213_120042/116853305/ccs	PacBio_Hippocampus_Rep2	mm10_ERCC_SIRV	chr9	67987018	67984796	-	1	2068	77877	405479	ENCODEMG000077877	ENCODEMT000405479	ENCODEMG000077877	ENCODEMT000405479	Antisense	Antisense	None	0.8999999761581421	None	None	None	None
m54284U_191109_043049/18744456/ccs	PacBio_Cortex_Rep2	mm10_ERCC_SIRV	chr2	49741332	49774772	+	9	4467	4508	405484	ENSMUSG00000026764.15	ENCODEMT000405484	Kif5c	ENCODEMT000405484	Known	ISM	Suffix	0.05000000074505806	None	None	None	None
m54284U_191107_221739/88540283/ccs	PacBio_Cortex_Rep1	mm10_ERCC_SIRV	chr4	10874607	10899414	+	6	2000	10227	26596	ENSMUSG00000059482.15	ENSMUST00000080517.13	2610301B20Rik	2610301B20Rik-201	Known	Known	None	0.30000001192092896	None	None	None	None
m54284U_191213_120042/118426149/ccs	PacBio_Hippocampus_Rep2	mm10_ERCC_SIRV	chr9	67987014	67984796	-	1	2064	77877	405479	ENCODEMG000077877	ENCODEMT000405479	ENCODEMG000077877	ENCODEMT000405479	Antisense	Antisense	None	0.8999999761581421	None	None	None	None
m54284U_191107_221739/26806671/ccs	PacBio_Cortex_Rep1	mm10_ERCC_SIRV	chr7	100607765	100640158	+	8	1925	22691	58878	ENSMUSG00000030704.14	ENSMUST00000032946.9	Rab6a	Rab6a-201	Known	Known	None	0.44999998807907104	None	None	None	None
m54284U_191109_043049/158990807/ccs	PacBio_Cortex_Rep2	mm10_ERCC_SIRV	chr11	75732943	75765575	+	6	1756	33682	88596	ENSMUSG00000020849.13	ENSMUST00000067664.9	Ywhae	Ywhae-201	Known	Known	None	0.3499999940395355	None	None	None	None
m54284U_191212_053548/131074206/ccs	PacBio_Hippocampus_Rep1	mm10_ERCC_SIRV	chr6	128424906	128409451	-	12	2288	18861	49589	ENSMUSG00000001518.12	ENSMUST00000001559.10	Itfg2	Itfg2-201	Known	Known	None	0.30000001192092896	None	None	None	None
m54284U_191213_120042/66388426/ccs	PacBio_Hippocampus_Rep2	mm10_ERCC_SIRV	chr14	55510892	55517428	+	17	1998	41674	403969	ENSMUSG00000022212.15	ENCODEMT000403969	Cpne6	ENCODEMT000403969	Known	ISM	Suffix	0.15000000596046448	None	None	None	None
m54284U_191107_221739/20382514/ccs	PacBio_Cortex_Rep1	mm10_ERCC_SIRV	chr5	115238039	115240964	+	5	732	15199	405416	ENSMUSG00000060152.14	ENCODEMT000405416	Pop5	ENCODEMT000405416	Known	ISM	Both	0.30000001192092896	None	None	None	None
m54284U_191213_120042/174325789/ccs	PacBio_Hippocampus_Rep2	mm10_ERCC_SIRV	chr15	98953551	98949841	-	4	1647	44246	114135	ENSMUSG00000072235.6	ENSMUST00000097014.6	Tuba1a	Tuba1a-201	Known	Known	None	0.25	None	None	None	None
m54284U_191107_221739/174327643/ccs	PacBio_Cortex_Rep1	mm10_ERCC_SIRV	chr17	87446861	87433416	-	6	1127	48342	126343	ENSMUSG00000036438.13	ENSMUST00000040440.6	Calm2	Calm2-201	Known	Known	None	0.20000000298023224	None	None	None	None
m54284U_191109_043049/112329411/ccs	PacBio_Cortex_Rep2	mm10_ERCC_SIRV	chr4	10874607	10899418	+	6	2004	10227	26596	ENSMUSG00000059482.15	ENSMUST00000080517.13	2610301B20Rik	2610301B20Rik-201	Known	Known	None	0.25	None	None	None	None
m54284U_191213_120042/118622707/ccs	PacBio_Hippocampus_Rep2	mm10_ERCC_SIRV	chr9	67987018	67984796	-	1	2068	77877	405479	ENCODEMG000077877	ENCODEMT000405479	ENCODEMG000077877	ENCODEMT000405479	Antisense	Antisense	None	0.8999999761581421	None	None	None	None
m54284U_191107_221739/106956785/ccs	PacBio_Cortex_Rep1	mm10_ERCC_SIRV	chr1	164307274	164292134	-	7	1470	2745	6732	ENSMUSG00000026577.13	ENSMUST00000120447.7	Blzf1	Blzf1-203	Known	Known	None	0.5	None	None	None	None
m54284U_191109_043049/150209718/ccs	PacBio_Cortex_Rep2	mm10_ERCC_SIRV	chr4	10874607	10899253	+	6	1839	10227	26596	ENSMUSG00000059482.15	ENSMUST00000080517.13	2610301B20Rik	2610301B20Rik-201	Known	Known	None	0.75	None	None	None	None
m54284U_191213_120042/128124881/ccs	PacBio_Hippocampus_Rep2	mm10_ERCC_SIRV	chr9	67987018	67984796	-	1	2068	77877	405479	ENCODEMG000077877	ENCODEMT000405479	ENCODEMG000077877	ENCODEMT000405479	Antisense	Antisense	None	0.8999999761581421	None	None	None	None
m54284U_191213_120042/66650361/ccs	PacBio_Hippocampus_Rep2	mm10_ERCC_SIRV	chr14	55510892	55517425	+	17	1995	41674	403969	ENSMUSG00000022212.15	ENCODEMT000403969	Cpne6	ENCODEMT000403969	Known	ISM	Suffix	0.20000000298023224	None	None	None	None
m54284U_191109_043049/127139978/ccs	PacBio_Cortex_Rep2	mm10_ERCC_SIRV	chr2	49741333	49774781	+	9	4470	4508	405484	ENSMUSG00000026764.15	ENCODEMT000405484	Kif5c	ENCODEMT000405484	Known	ISM	Suffix	0.10000000149011612	None	None	None	None
m54284U_191213_120042/145949043/ccs	PacBio_Hippocampus_Rep2	mm10_ERCC_SIRV	chr9	67987018	67984796	-	1	2068	77877	405479	ENCODEMG000077877	ENCODEMT000405479	ENCODEMG000077877	ENCODEMT000405479	Antisense	Antisense	None	0.8999999761581421	None	None	None	None
m54284U_191212_053548/47513855/ccs	PacBio_Hippocampus_Rep1	mm10_ERCC_SIRV	chr4	10874607	10899418	+	6	1998	10227	26596	ENSMUSG00000059482.15	ENSMUST00000080517.13	2610301B20Rik	2610301B20Rik-201	Known	Known	None	0.25	None	None	None	None
m54284U_191212_053548/154599593/ccs	PacBio_Hippocampus_Rep1	mm10_ERCC_SIRV	chr6	128424897	128409451	-	12	2279	18861	49589	ENSMUSG00000001518.12	ENSMUST00000001559.10	Itfg2	Itfg2-201	Known	Known	None	0.30000001192092896	None	None	None	None
m54284U_191213_120042/150538849/ccs	PacBio_Hippocampus_Rep2	mm10_ERCC_SIRV	chr9	67987018	67984796	-	1	2068	77877	405479	ENCODEMG000077877	ENCODEMT000405479	ENCODEMG000077877	ENCODEMT000405479	Antisense	Antisense	None	0.8999999761581421	None	None	None	None
m54284U_191213_120042/66651405/ccs	PacBio_Hippocampus_Rep2	mm10_ERCC_SIRV	chr14	55510625	55517430	+	17	2023	41674	107602	ENSMUSG00000022212.15	ENSMUST00000074225.10	Cpne6	Cpne6-201	Known	Known	None	0.20000000298023224	None	None	None	None
m54284U_191212_053548/54069308/ccs	PacBio_Hippocampus_Rep1	mm10_ERCC_SIRV	chr4	10874607	10899421	+	6	2007	10227	26596	ENSMUSG00000059482.15	ENSMUST00000080517.13	2610301B20Rik	2610301B20Rik-201	Known	Known	None	0.3499999940395355	None	None	None	None
m54284U_191107_221739/27067202/ccs	PacBio_Cortex_Rep1	mm10_ERCC_SIRV	chr7	100607765	100640173	+	8	1940	22691	58878	ENSMUSG00000030704.14	ENSMUST00000032946.9	Rab6a	Rab6a-201	Known	Known	None	0.8999999761581421	None	None	None	None
m54284U_191213_120042/155453308/ccs	PacBio_Hippocampus_Rep2	mm10_ERCC_SIRV	chr9	67987018	67984796	-	1	2068	77877	405479	ENCODEMG000077877	ENCODEMT000405479	ENCODEMG000077877	ENCODEMT000405479	Antisense	Antisense	None	0.8999999761581421	None	None	None	None
m54284U_191107_221739/174457991/ccs	PacBio_Cortex_Rep1	mm10_ERCC_SIRV	chr17	87446861	87433416	-	6	1127	48342	126343	ENSMUSG00000036438.13	ENSMUST00000040440.6	Calm2	Calm2-201	Known	Known	None	0.20000000298023224	None	None	None	None
m54284U_191213_120042/174326642/ccs	PacBio_Hippocampus_Rep2	mm10_ERCC_SIRV	chr15	98953547	98949841	-	4	1643	44246	114135	ENSMUSG00000072235.6	ENSMUST00000097014.6	Tuba1a	Tuba1a-201	Known	Known	None	0.25	None	None	None	None
m54284U_191109_043049/142739584/ccs	PacBio_Cortex_Rep2	mm10_ERCC_SIRV	chr2	49741333	49774782	+	9	4471	4508	405484	ENSMUSG00000026764.15	ENCODEMT000405484	Kif5c	ENCODEMT000405484	Known	ISM	Suffix	0.10000000149011612	None	None	None	None
m54284U_191212_053548/108986793/ccs	PacBio_Hippocampus_Rep1	mm10_ERCC_SIRV	chr4	10874607	10899420	+	6	2006	10227	26596	ENSMUSG00000059482.15	ENSMUST00000080517.13	2610301B20Rik	2610301B20Rik-201	Known	Known	None	0.30000001192092896	None	None	None	None
m54284U_191213_120042/60228620/ccs	PacBio_Hippocampus_Rep2	mm10_ERCC_SIRV	chr1	164307280	164292134	-	7	1476	2745	6732	ENSMUSG00000026577.13	ENSMUST00000120447.7	Blzf1	Blzf1-203	Known	Known	None	0.5	None	None	None	None
m54284U_191109_043049/160368872/ccs	PacBio_Cortex_Rep2	mm10_ERCC_SIRV	chr11	75732943	75765546	+	6	1727	33682	88596	ENSMUSG00000020849.13	ENSMUST00000067664.9	Ywhae	Ywhae-201	Known	Known	None	0.6499999761581421	None	None	None	None
m54284U_191213_120042/160695129/ccs	PacBio_Hippocampus_Rep2	mm10_ERCC_SIRV	chr9	67987018	67984796	-	1	2068	77877	405479	ENCODEMG000077877	ENCODEMT000405479	ENCODEMG000077877	ENCODEMT000405479	Antisense	Antisense	None	0.8999999761581421	None	None	None	None
m54284U_191213_120042/66651685/ccs	PacBio_Hippocampus_Rep2	mm10_ERCC_SIRV	chr14	55510625	55517427	+	17	2020	41674	107602	ENSMUSG00000022212.15	ENSMUST00000074225.10	Cpne6	Cpne6-201	Known	Known	None	0.20000000298023224	None	None	None	None
m54284U_191212_053548/129566398/ccs	PacBio_Hippocampus_Rep1	mm10_ERCC_SIRV	chr4	10874607	10899421	+	6	2007	10227	26596	ENSMUSG00000059482.15	ENSMUST00000080517.13	2610301B20Rik	2610301B20Rik-201	Known	Known	None	0.3499999940395355	None	None	None	None
m54284U_191213_120042/63047842/ccs	PacBio_Hippocampus_Rep2	mm10_ERCC_SIRV	chr6	128424904	128409451	-	12	2286	18861	49589	ENSMUSG00000001518.12	ENSMUST00000001559.10	Itfg2	Itfg2-201	Known	Known	None	0.30000001192092896	None	None	None	None
m54284U_191213_120042/163119130/ccs	PacBio_Hippocampus_Rep2	mm10_ERCC_SIRV	chr9	67987018	67984796	-	1	2068	77877	405479	ENCODEMG000077877	ENCODEMT000405479	ENCODEMG000077877	ENCODEMT000405479	Antisense	Antisense	None	0.8999999761581421	None	None	None	None
m54284U_191107_221739/35588296/ccs	PacBio_Cortex_Rep1	mm10_ERCC_SIRV	chr5	115238046	115240966	+	4	799	15199	405434	ENSMUSG00000060152.14	ENCODEMT000405434	Pop5	ENCODEMT000405434	Known	ISM	Suffix	0.30000001192092896	None	None	None	None
m54284U_191107_221739/21038211/ccs	PacBio_Cortex_Rep1	mm10_ERCC_SIRV	chr4	10874608	10899253	+	6	1838	10227	26596	ENSMUSG00000059482.15	ENSMUST00000080517.13	2610301B20Rik	2610301B20Rik-201	Known	Known	None	0.75	None	None	None	None
m54284U_191213_120042/176883908/ccs	PacBio_Hippocampus_Rep2	mm10_ERCC_SIRV	chr9	67987018	67984796	-	1	2068	77877	405479	ENCODEMG000077877	ENCODEMT000405479	ENCODEMG000077877	ENCODEMT000405479	Antisense	Antisense	None	0.8999999761581421	None	None	None	None
m54284U_191213_120042/66651804/ccs	PacBio_Hippocampus_Rep2	mm10_ERCC_SIRV	chr14	55510892	55517427	+	17	1997	41674	403969	ENSMUSG00000022212.15	ENCODEMT000403969	Cpne6	ENCODEMT000403969	Known	ISM	Suffix	0.20000000298023224	None	None	None	None
m54284U_191109_043049/148702427/ccs	PacBio_Cortex_Rep2	mm10_ERCC_SIRV	chr2	49741333	49774783	+	9	4472	4508	405484	ENSMUSG00000026764.15	ENCODEMT000405484	Kif5c	ENCODEMT000405484	Known	ISM	Suffix	0.10000000149011612	None	None	None	None
m54284U_191107_221739/32834778/ccs	PacBio_Cortex_Rep1	mm10_ERCC_SIRV	chr4	10874608	10899422	+	6	2007	10227	26596	ENSMUSG00000059482.15	ENSMUST00000080517.13	2610301B20Rik	2610301B20Rik-201	Known	Known	None	0.30000001192092896	None	None	None	None
m54284U_191213_120042/43581443/ccs	PacBio_Hippocampus_Rep2	mm10_ERCC_SIRV	chr9	67987014	67984797	-	1	2063	77877	405479	ENCODEMG000077877	ENCODEMT000405479	ENCODEMG000077877	ENCODEMT000405479	Antisense	Antisense	None	0.8500000238418579	None	None	None	None
m54284U_191213_120042/174328093/ccs	PacBio_Hippocampus_Rep2	mm10_ERCC_SIRV	chr15	98953550	98949841	-	4	1646	44246	114135	ENSMUSG00000072235.6	ENSMUST00000097014.6	Tuba1a	Tuba1a-201	Known	Known	None	0.25	None	None	None	None
m54284U_191107_221739/175375418/ccs	PacBio_Cortex_Rep1	mm10_ERCC_SIRV	chr17	87446842	87433416	-	6	1108	48342	126343	ENSMUSG00000036438.13	ENSMUST00000040440.6	Calm2	Calm2-201	Known	Known	None	0.20000000298023224	None	None	None	None
m54284U_191107_221739/28573893/ccs	PacBio_Cortex_Rep1	mm10_ERCC_SIRV	chr7	100607765	100640173	+	8	1940	22691	58878	ENSMUSG00000030704.14	ENSMUST00000032946.9	Rab6a	Rab6a-201	Known	Known	None	0.8999999761581421	None	None	None	None
m54284U_191109_043049/78840017/ccs	PacBio_Cortex_Rep2	mm10_ERCC_SIRV	chr9	67984792	67987019	+	1	2225	28141	405477	ENSMUSG00000035284.10	ENCODEMT000405477	Vps13c	ENCODEMT000405477	Known	ISM	None	0.25	None	None	None	None
m54284U_191213_120042/88801721/ccs	PacBio_Hippocampus_Rep2	mm10_ERCC_SIRV	chr6	128424921	128409451	-	12	2303	18861	49589	ENSMUSG00000001518.12	ENSMUST00000001559.10	Itfg2	Itfg2-201	Known	Known	None	0.30000001192092896	None	None	None	None
m54284U_191107_221739/72220759/ccs	PacBio_Cortex_Rep1	mm10_ERCC_SIRV	chr4	10874608	10899420	+	6	1999	10227	26596	ENSMUSG00000059482.15	ENSMUST00000080517.13	2610301B20Rik	2610301B20Rik-201	Known	Known	None	0.30000001192092896	None	None	None	None
m54284U_191213_120042/66715801/ccs	PacBio_Hippocampus_Rep2	mm10_ERCC_SIRV	chr14	55510625	55517429	+	17	2022	41674	107602	ENSMUSG00000022212.15	ENSMUST00000074225.10	Cpne6	Cpne6-201	Known	Known	None	0.15000000596046448	None	None	None	None
m54284U_191213_120042/171902596/ccs	PacBio_Hippocampus_Rep2	mm10_ERCC_SIRV	chr1	164307244	164292135	-	8	1509	2745	405195	ENSMUSG00000026577.13	ENCODEMT000405195	Blzf1	ENCODEMT000405195	Known	NIC	None	0.44999998807907104	None	None	None	None
m54284U_191212_053548/62325650/ccs	PacBio_Hippocampus_Rep1	mm10_ERCC_SIRV	chr9	67987013	67984807	-	1	2052	77877	405479	ENCODEMG000077877	ENCODEMT000405479	ENCODEMG000077877	ENCODEMT000405479	Antisense	Antisense	None	0.5	None	None	None	None
m54284U_191109_043049/154340116/ccs	PacBio_Cortex_Rep2	mm10_ERCC_SIRV	chr2	49741333	49774779	+	9	4468	4508	405484	ENSMUSG00000026764.15	ENCODEMT000405484	Kif5c	ENCODEMT000405484	Known	ISM	Suffix	0.05000000074505806	None	None	None	None
m54284U_191107_221739/105644568/ccs	PacBio_Cortex_Rep1	mm10_ERCC_SIRV	chr4	10874608	10899421	+	6	2006	10227	26596	ENSMUSG00000059482.15	ENSMUST00000080517.13	2610301B20Rik	2610301B20Rik-201	Known	Known	None	0.3499999940395355	None	None	None	None
m54284U_191109_043049/162136591/ccs	PacBio_Cortex_Rep2	mm10_ERCC_SIRV	chr11	75732943	75765575	+	6	1756	33682	88596	ENSMUSG00000020849.13	ENSMUST00000067664.9	Ywhae	Ywhae-201	Known	Known	None	0.3499999940395355	None	None	None	None
m54284U_191212_053548/176621378/ccs	PacBio_Hippocampus_Rep1	mm10_ERCC_SIRV	chr9	67984809	67987016	+	1	2205	28141	405477	ENSMUSG00000035284.10	ENCODEMT000405477	Vps13c	ENCODEMT000405477	Known	ISM	None	0.30000001192092896	None	None	None	None
m54284U_191213_120042/66717344/ccs	PacBio_Hippocampus_Rep2	mm10_ERCC_SIRV	chr14	55510892	55517428	+	17	1998	41674	403969	ENSMUSG00000022212.15	ENCODEMT000403969	Cpne6	ENCODEMT000403969	Known	ISM	Suffix	0.15000000596046448	None	None	None	None
m54284U_191107_221739/138479430/ccs	PacBio_Cortex_Rep1	mm10_ERCC_SIRV	chr4	10874608	10899420	+	6	2005	10227	26596	ENSMUSG00000059482.15	ENSMUST00000080517.13	2610301B20Rik	2610301B20Rik-201	Known	Known	None	0.30000001192092896	None	None	None	None
m54284U_191109_043049/127206350/ccs	PacBio_Cortex_Rep2	mm10_ERCC_SIRV	chr9	67984820	67987019	+	1	2197	28141	405477	ENSMUSG00000035284.10	ENCODEMT000405477	Vps13c	ENCODEMT000405477	Known	ISM	None	0.25	None	None	None	None
m54284U_191213_120042/174391697/ccs	PacBio_Hippocampus_Rep2	mm10_ERCC_SIRV	chr15	98953547	98949841	-	4	1643	44246	114135	ENSMUSG00000072235.6	ENSMUST00000097014.6	Tuba1a	Tuba1a-201	Known	Known	None	0.25	None	None	None	None
m54284U_191213_120042/114559572/ccs	PacBio_Hippocampus_Rep2	mm10_ERCC_SIRV	chr6	128424918	128409451	-	12	2300	18861	49589	ENSMUSG00000001518.12	ENSMUST00000001559.10	Itfg2	Itfg2-201	Known	Known	None	0.30000001192092896	None	None	None	None
m54284U_191109_043049/7930136/ccs	PacBio_Cortex_Rep2	mm10_ERCC_SIRV	chr4	10874608	10899421	+	6	2006	10227	26596	ENSMUSG00000059482.15	ENSMUST00000080517.13	2610301B20Rik	2610301B20Rik-201	Known	Known	None	0.3499999940395355	None	None	None	None
m54284U_191107_221739/175376754/ccs	PacBio_Cortex_Rep1	mm10_ERCC_SIRV	chr17	87446834	87433416	-	6	1100	48342	126343	ENSMUSG00000036438.13	ENSMUST00000040440.6	Calm2	Calm2-201	Known	Known	None	0.20000000298023224	None	None	None	None
m54284U_191213_120042/161875108/ccs	PacBio_Hippocampus_Rep2	mm10_ERCC_SIRV	chr9	67984825	67987017	+	1	2190	28141	405477	ENSMUSG00000035284.10	ENCODEMT000405477	Vps13c	ENCODEMT000405477	Known	ISM	None	0.30000001192092896	None	None	None	None
m54284U_191107_221739/36569739/ccs	PacBio_Cortex_Rep1	mm10_ERCC_SIRV	chr5	115238031	115240968	+	3	2683	15199	405419	ENSMUSG00000060152.14	ENCODEMT000405419	Pop5	ENCODEMT000405419	Known	ISM	Suffix	0.30000001192092896	None	None	None	None
m54284U_191107_221739/53740361/ccs	PacBio_Cortex_Rep1	mm10_ERCC_SIRV	chr2	49741334	49774783	+	9	4471	4508	405484	ENSMUSG00000026764.15	ENCODEMT000405484	Kif5c	ENCODEMT000405484	Known	ISM	Suffix	0.10000000149011612	None	None	None	None
m54284U_191107_221739/36636645/ccs	PacBio_Cortex_Rep1	mm10_ERCC_SIRV	chr7	100607765	100640159	+	8	1926	22691	58878	ENSMUSG00000030704.14	ENSMUST00000032946.9	Rab6a	Rab6a-201	Known	Known	None	0.5	None	None	None	None
m54284U_191213_120042/67044822/ccs	PacBio_Hippocampus_Rep2	mm10_ERCC_SIRV	chr14	55510625	55517430	+	17	2023	41674	107602	ENSMUSG00000022212.15	ENSMUST00000074225.10	Cpne6	Cpne6-201	Known	Known	None	0.20000000298023224	None	None	None	None
m54284U_191109_043049/32639642/ccs	PacBio_Cortex_Rep2	mm10_ERCC_SIRV	chr4	10874608	10899419	+	6	2004	10227	26596	ENSMUSG00000059482.15	ENSMUST00000080517.13	2610301B20Rik	2610301B20Rik-201	Known	Known	None	0.25	None	None	None	None
m54284U_191212_053548/121768178/ccs	PacBio_Hippocampus_Rep1	mm10_ERCC_SIRV	chr9	67984845	67987019	+	1	2172	28141	405477	ENSMUSG00000035284.10	ENCODEMT000405477	Vps13c	ENCODEMT000405477	Known	ISM	None	0.25	None	None	None	None
m54284U_191109_043049/47122422/ccs	PacBio_Cortex_Rep2	mm10_ERCC_SIRV	chr4	10874608	10899421	+	6	2006	10227	26596	ENSMUSG00000059482.15	ENSMUST00000080517.13	2610301B20Rik	2610301B20Rik-201	Known	Known	None	0.3499999940395355	None	None	None	None
m54284U_191213_120042/67176790/ccs	PacBio_Hippocampus_Rep2	mm10_ERCC_SIRV	chr1	164307305	164292136	-	8	1498	2745	405221	ENSMUSG00000026577.13	ENCODEMT000405221	Blzf1	ENCODEMT000405221	Known	ISM	Suffix	0.4000000059604645	None	None	None	None
m54284U_191109_043049/155454239/ccs	PacBio_Cortex_Rep2	mm10_ERCC_SIRV	chr9	67984848	67987016	+	1	2166	28141	405477	ENSMUSG00000035284.10	ENCODEMT000405477	Vps13c	ENCODEMT000405477	Known	ISM	None	0.30000001192092896	None	None	None	None
m54284U_191212_053548/2623186/ccs	PacBio_Hippocampus_Rep1	mm10_ERCC_SIRV	chr6	128424888	128409452	-	12	2271	18861	49589	ENSMUSG00000001518.12	ENSMUST00000001559.10	Itfg2	Itfg2-201	Known	Known	None	0.25	None	None	None	None
m54284U_191213_120042/174392132/ccs	PacBio_Hippocampus_Rep2	mm10_ERCC_SIRV	chr15	98953550	98949841	-	4	1646	44246	114135	ENSMUSG00000072235.6	ENSMUST00000097014.6	Tuba1a	Tuba1a-201	Known	Known	None	0.25	None	None	None	None
m54284U_191213_120042/67045796/ccs	PacBio_Hippocampus_Rep2	mm10_ERCC_SIRV	chr14	55510625	55517429	+	17	2022	41674	107602	ENSMUSG00000022212.15	ENSMUST00000074225.10	Cpne6	Cpne6-201	Known	Known	None	0.15000000596046448	None	None	None	None
m54284U_191109_043049/90114884/ccs	PacBio_Cortex_Rep2	mm10_ERCC_SIRV	chr4	10874608	10899419	+	6	2004	10227	26596	ENSMUSG00000059482.15	ENSMUST00000080517.13	2610301B20Rik	2610301B20Rik-201	Known	Known	None	0.25	None	None	None	None
m54284U_191109_043049/166136468/ccs	PacBio_Cortex_Rep2	mm10_ERCC_SIRV	chr11	75732943	75765837	+	6	2004	33682	88596	ENSMUSG00000020849.13	ENSMUST00000067664.9	Ywhae	Ywhae-201	Known	Known	None	0.3499999940395355	None	None	None	None
m54284U_191212_053548/79102124/ccs	PacBio_Hippocampus_Rep1	mm10_ERCC_SIRV	chr9	67984848	67987019	+	1	2169	28141	405477	ENSMUSG00000035284.10	ENCODEMT000405477	Vps13c	ENCODEMT000405477	Known	ISM	None	0.25	None	None	None	None
m54284U_191107_221739/176687765/ccs	PacBio_Cortex_Rep1	mm10_ERCC_SIRV	chr2	49741342	49774784	+	9	4464	4508	405484	ENSMUSG00000026764.15	ENCODEMT000405484	Kif5c	ENCODEMT000405484	Known	ISM	Suffix	0.05000000074505806	None	None	None	None
m54284U_191109_043049/111346718/ccs	PacBio_Cortex_Rep2	mm10_ERCC_SIRV	chr4	10874608	10899420	+	6	2005	10227	26596	ENSMUSG00000059482.15	ENSMUST00000080517.13	2610301B20Rik	2610301B20Rik-201	Known	Known	None	0.30000001192092896	None	None	None	None
m54284U_191107_221739/175704042/ccs	PacBio_Cortex_Rep1	mm10_ERCC_SIRV	chr17	87446861	87433416	-	6	1127	48342	126343	ENSMUSG00000036438.13	ENSMUST00000040440.6	Calm2	Calm2-201	Known	Known	None	0.20000000298023224	None	None	None	None
m54284U_191212_053548/104532506/ccs	PacBio_Hippocampus_Rep1	mm10_ERCC_SIRV	chr9	67984848	67987016	+	1	2166	28141	405477	ENSMUSG00000035284.10	ENCODEMT000405477	Vps13c	ENCODEMT000405477	Known	ISM	None	0.30000001192092896	None	None	None	None
m54284U_191213_120042/67635687/ccs	PacBio_Hippocampus_Rep2	mm10_ERCC_SIRV	chr14	55510625	55517419	+	17	2012	41674	107602	ENSMUSG00000022212.15	ENSMUST00000074225.10	Cpne6	Cpne6-201	Known	Known	None	0.25	None	None	None	None
m54284U_191109_043049/134284910/ccs	PacBio_Cortex_Rep2	mm10_ERCC_SIRV	chr4	10874608	10899421	+	6	2006	10227	26596	ENSMUSG00000059482.15	ENSMUST00000080517.13	2610301B20Rik	2610301B20Rik-201	Known	Known	None	0.3499999940395355	None	None	None	None
m54284U_191107_221739/40894827/ccs	PacBio_Cortex_Rep1	mm10_ERCC_SIRV	chr7	100607765	100640156	+	8	1923	22691	58878	ENSMUSG00000030704.14	ENSMUST00000032946.9	Rab6a	Rab6a-201	Known	Known	None	0.4000000059604645	None	None	None	None
m54284U_191212_053548/161088669/ccs	PacBio_Hippocampus_Rep1	mm10_ERCC_SIRV	chr9	67984849	67987017	+	1	2166	28141	405477	ENSMUSG00000035284.10	ENCODEMT000405477	Vps13c	ENCODEMT000405477	Known	ISM	None	0.30000001192092896	None	None	None	None
m54284U_191212_053548/59573391/ccs	PacBio_Hippocampus_Rep1	mm10_ERCC_SIRV	chr6	128424920	128409452	-	12	2301	18861	49589	ENSMUSG00000001518.12	ENSMUST00000001559.10	Itfg2	Itfg2-201	Known	Known	None	0.25	None	None	None	None
m54284U_191213_120042/174458904/ccs	PacBio_Hippocampus_Rep2	mm10_ERCC_SIRV	chr15	98953550	98949841	-	4	1646	44246	114135	ENSMUSG00000072235.6	ENSMUST00000097014.6	Tuba1a	Tuba1a-201	Known	Known	None	0.25	None	None	None	None
m54284U_191109_043049/139658090/ccs	PacBio_Cortex_Rep2	mm10_ERCC_SIRV	chr4	10874610	10899423	+	6	1927	10227	405319	ENSMUSG00000059482.15	ENCODEMT000405319	2610301B20Rik	ENCODEMT000405319	Known	NIC	None	0.3499999940395355	None	None	None	None
m54284U_191213_120042/90049304/ccs	PacBio_Hippocampus_Rep2	mm10_ERCC_SIRV	chr1	164307280	164292158	-	7	1452	2745	6732	ENSMUSG00000026577.13	ENSMUST00000120447.7	Blzf1	Blzf1-203	Known	Known	None	0.550000011920929	None	None	None	None
m54284U_191213_120042/139329802/ccs	PacBio_Hippocampus_Rep2	mm10_ERCC_SIRV	chr9	67984850	67987019	+	1	2167	28141	405477	ENSMUSG00000035284.10	ENCODEMT000405477	Vps13c	ENCODEMT000405477	Known	ISM	None	0.25	None	None	None	None
m54284U_191109_043049/158991246/ccs	PacBio_Cortex_Rep2	mm10_ERCC_SIRV	chr2	49741342	49774781	+	9	4461	4508	405484	ENSMUSG00000026764.15	ENCODEMT000405484	Kif5c	ENCODEMT000405484	Known	ISM	Suffix	0.10000000149011612	None	None	None	None
m54284U_191107_221739/87622367/ccs	PacBio_Cortex_Rep1	mm10_ERCC_SIRV	chr5	115238039	115240966	+	5	734	15199	405416	ENSMUSG00000060152.14	ENCODEMT000405416	Pop5	ENCODEMT000405416	Known	ISM	Both	0.30000001192092896	None	None	None	None
m54284U_191213_120042/67698762/ccs	PacBio_Hippocampus_Rep2	mm10_ERCC_SIRV	chr14	55510625	55517427	+	17	2020	41674	107602	ENSMUSG00000022212.15	ENSMUST00000074225.10	Cpne6	Cpne6-201	Known	Known	None	0.20000000298023224	None	None	None	None
m54284U_191212_053548/166724815/ccs	PacBio_Hippocampus_Rep1	mm10_ERCC_SIRV	chr9	67984891	67987016	+	1	2123	28141	405477	ENSMUSG00000035284.10	ENCODEMT000405477	Vps13c	ENCODEMT000405477	Known	ISM	None	0.30000001192092896	None	None	None	None
m54284U_191109_043049/146671768/ccs	PacBio_Cortex_Rep2	mm10_ERCC_SIRV	chr4	10874608	10899421	+	6	2006	10227	26596	ENSMUSG00000059482.15	ENSMUST00000080517.13	2610301B20Rik	2610301B20Rik-201	Known	Known	None	0.3499999940395355	None	None	None	None
m54284U_191212_053548/143721574/ccs	PacBio_Hippocampus_Rep1	mm10_ERCC_SIRV	chr9	67984998	67987019	+	1	2019	28141	405477	ENSMUSG00000035284.10	ENCODEMT000405477	Vps13c	ENCODEMT000405477	Known	ISM	None	0.25	None	None	None	None
m54284U_191107_221739/176097922/ccs	PacBio_Cortex_Rep1	mm10_ERCC_SIRV	chr17	87446861	87433416	-	6	1127	48342	126343	ENSMUSG00000036438.13	ENSMUST00000040440.6	Calm2	Calm2-201	Known	Known	None	0.20000000298023224	None	None	None	None
m54284U_191212_053548/1968879/ccs	PacBio_Hippocampus_Rep1	mm10_ERCC_SIRV	chr4	10874608	10899418	+	6	2003	10227	26596	ENSMUSG00000059482.15	ENSMUST00000080517.13	2610301B20Rik	2610301B20Rik-201	Known	Known	None	0.25	None	None	None	None
m54284U_191109_043049/168756431/ccs	PacBio_Cortex_Rep2	mm10_ERCC_SIRV	chr11	75732943	75765839	+	6	2020	33682	88596	ENSMUSG00000020849.13	ENSMUST00000067664.9	Ywhae	Ywhae-201	Known	Known	None	0.4000000059604645	None	None	None	None
m54284U_191213_120042/67896617/ccs	PacBio_Hippocampus_Rep2	mm10_ERCC_SIRV	chr14	55510892	55517430	+	17	2000	41674	403969	ENSMUSG00000022212.15	ENCODEMT000403969	Cpne6	ENCODEMT000403969	Known	ISM	Suffix	0.20000000298023224	None	None	None	None
m54284U_191213_120042/71502412/ccs	PacBio_Hippocampus_Rep2	mm10_ERCC_SIRV	chr6	128424903	128409451	-	11	2108	18861	405340	ENSMUSG00000001518.12	ENCODEMT000405340	Itfg2	ENCODEMT000405340	Known	NIC	None	0.25	None	None	None	None
m54284U_191213_120042/169806519/ccs	PacBio_Hippocampus_Rep2	mm10_ERCC_SIRV	chr9	67985052	67987019	+	1	1965	28141	405477	ENSMUSG00000035284.10	ENCODEMT000405477	Vps13c	ENCODEMT000405477	Known	ISM	None	0.25	None	None	None	None
m54284U_191213_120042/174589286/ccs	PacBio_Hippocampus_Rep2	mm10_ERCC_SIRV	chr15	98953550	98949841	-	4	1646	44246	114135	ENSMUSG00000072235.6	ENSMUST00000097014.6	Tuba1a	Tuba1a-201	Known	Known	None	0.25	None	None	None	None
m54284U_191212_053548/9306518/ccs	PacBio_Hippocampus_Rep1	mm10_ERCC_SIRV	chr4	10874608	10899419	+	6	2004	10227	26596	ENSMUSG00000059482.15	ENSMUST00000080517.13	2610301B20Rik	2610301B20Rik-201	Known	Known	None	0.25	None	None	None	None
m54284U_191107_221739/42860924/ccs	PacBio_Cortex_Rep1	mm10_ERCC_SIRV	chr7	100607765	100641266	+	8	3033	22691	58878	ENSMUSG00000030704.14	ENSMUST00000032946.9	Rab6a	Rab6a-201	Known	Known	None	0.25	None	None	None	None
m54284U_191107_221739/82707247/ccs	PacBio_Cortex_Rep1	mm10_ERCC_SIRV	chr2	49741352	49774781	+	9	4451	4508	405484	ENSMUSG00000026764.15	ENCODEMT000405484	Kif5c	ENCODEMT000405484	Known	ISM	Suffix	0.10000000149011612	None	None	None	None
m54284U_191212_053548/47187006/ccs	PacBio_Hippocampus_Rep1	mm10_ERCC_SIRV	chr9	67985053	67987017	+	1	1962	28141	405477	ENSMUSG00000035284.10	ENCODEMT000405477	Vps13c	ENCODEMT000405477	Known	ISM	None	0.30000001192092896	None	None	None	None
m54284U_191107_221739/176031934/ccs	PacBio_Cortex_Rep1	mm10_ERCC_SIRV	chr1	164307295	164292253	-	7	1372	2745	6732	ENSMUSG00000026577.13	ENSMUST00000120447.7	Blzf1	Blzf1-203	Known	Known	None	0.15000000596046448	None	None	None	None
m54284U_191212_053548/12257372/ccs	PacBio_Hippocampus_Rep1	mm10_ERCC_SIRV	chr4	10874608	10899421	+	6	2006	10227	26596	ENSMUSG00000059482.15	ENSMUST00000080517.13	2610301B20Rik	2610301B20Rik-201	Known	Known	None	0.3499999940395355	None	None	None	None
m54284U_191213_120042/67897693/ccs	PacBio_Hippocampus_Rep2	mm10_ERCC_SIRV	chr14	55510892	55517429	+	17	1999	41674	403969	ENSMUSG00000022212.15	ENCODEMT000403969	Cpne6	ENCODEMT000403969	Known	ISM	Suffix	0.15000000596046448	None	None	None	None
m54284U_191212_053548/83624853/ccs	PacBio_Hippocampus_Rep1	mm10_ERCC_SIRV	chr9	67985053	67987019	+	1	1964	28141	405477	ENSMUSG00000035284.10	ENCODEMT000405477	Vps13c	ENCODEMT000405477	Known	ISM	None	0.25	None	None	None	None
m54284U_191212_053548/23988549/ccs	PacBio_Hippocampus_Rep1	mm10_ERCC_SIRV	chr4	10874608	10899421	+	6	2006	10227	26596	ENSMUSG00000059482.15	ENSMUST00000080517.13	2610301B20Rik	2610301B20Rik-201	Known	Known	None	0.3499999940395355	None	None	None	None
m54284U_191213_120042/74842569/ccs	PacBio_Hippocampus_Rep2	mm10_ERCC_SIRV	chr6	128424877	128409452	-	12	2252	18861	49589	ENSMUSG00000001518.12	ENSMUST00000001559.10	Itfg2	Itfg2-201	Known	Known	None	0.25	None	None	None	None
m54284U_191107_221739/63570423/ccs	PacBio_Cortex_Rep1	mm10_ERCC_SIRV	chr9	67985054	67986989	+	1	1933	28141	405477	ENSMUSG00000035284.10	ENCODEMT000405477	Vps13c	ENCODEMT000405477	Known	ISM	None	0.6499999761581421	None	None	None	None
m54284U_191107_221739/176423717/ccs	PacBio_Cortex_Rep1	mm10_ERCC_SIRV	chr17	87446859	87433416	-	6	1125	48342	126343	ENSMUSG00000036438.13	ENSMUST00000040440.6	Calm2	Calm2-201	Known	Known	None	0.20000000298023224	None	None	None	None
m54284U_191212_053548/25101846/ccs	PacBio_Hippocampus_Rep1	mm10_ERCC_SIRV	chr4	10874608	10899419	+	6	2004	10227	26596	ENSMUSG00000059482.15	ENSMUST00000080517.13	2610301B20Rik	2610301B20Rik-201	Known	Known	None	0.25	None	None	None	None
m54284U_191213_120042/67963074/ccs	PacBio_Hippocampus_Rep2	mm10_ERCC_SIRV	chr14	55510892	55517430	+	17	2000	41674	403969	ENSMUSG00000022212.15	ENCODEMT000403969	Cpne6	ENCODEMT000403969	Known	ISM	Suffix	0.20000000298023224	None	None	None	None
m54284U_191213_120042/174654972/ccs	PacBio_Hippocampus_Rep2	mm10_ERCC_SIRV	chr15	98953549	98949841	-	4	1645	44246	114135	ENSMUSG00000072235.6	ENSMUST00000097014.6	Tuba1a	Tuba1a-201	Known	Known	None	0.25	None	None	None	None
m54284U_191212_053548/44565637/ccs	PacBio_Hippocampus_Rep1	mm10_ERCC_SIRV	chr9	67985055	67987010	+	1	1953	28141	405477	ENSMUSG00000035284.10	ENCODEMT000405477	Vps13c	ENCODEMT000405477	Known	ISM	None	0.30000001192092896	None	None	None	None
m54284U_191213_120042/86901980/ccs	PacBio_Hippocampus_Rep2	mm10_ERCC_SIRV	chr2	49741355	49774783	+	9	4450	4508	405484	ENSMUSG00000026764.15	ENCODEMT000405484	Kif5c	ENCODEMT000405484	Known	ISM	Suffix	0.10000000149011612	None	None	None	None
m54284U_191212_053548/27002837/ccs	PacBio_Hippocampus_Rep1	mm10_ERCC_SIRV	chr4	10874608	10899421	+	6	2006	10227	26596	ENSMUSG00000059482.15	ENSMUST00000080517.13	2610301B20Rik	2610301B20Rik-201	Known	Known	None	0.3499999940395355	None	None	None	None
m54284U_191109_043049/171114768/ccs	PacBio_Cortex_Rep2	mm10_ERCC_SIRV	chr11	75732943	75765579	+	6	1760	33682	88596	ENSMUSG00000020849.13	ENSMUST00000067664.9	Ywhae	Ywhae-201	Known	Known	None	0.20000000298023224	None	None	None	None
m54284U_191107_221739/91884030/ccs	PacBio_Cortex_Rep1	mm10_ERCC_SIRV	chr5	115238043	115240961	+	2	1035	15199	39630	ENSMUSG00000060152.14	ENSMUST00000154800.1	Pop5	Pop5-206	Known	Known	None	0.44999998807907104	None	None	None	None
m54284U_191213_120042/91226119/ccs	PacBio_Hippocampus_Rep2	mm10_ERCC_SIRV	chr9	67985108	67987016	+	1	1906	28141	405477	ENSMUSG00000035284.10	ENCODEMT000405477	Vps13c	ENCODEMT000405477	Known	ISM	None	0.30000001192092896	None	None	None	None
m54284U_191107_221739/42926987/ccs	PacBio_Cortex_Rep1	mm10_ERCC_SIRV	chr7	100607765	100641267	+	8	3034	22691	58878	ENSMUSG00000030704.14	ENSMUST00000032946.9	Rab6a	Rab6a-201	Known	Known	None	0.25	None	None	None	None
m54284U_191212_053548/111019477/ccs	PacBio_Hippocampus_Rep1	mm10_ERCC_SIRV	chr1	164307296	164292255	-	8	1441	2745	405195	ENSMUSG00000026577.13	ENCODEMT000405195	Blzf1	ENCODEMT000405195	Known	NIC	None	0.20000000298023224	None	None	None	None
m54284U_191212_053548/27068737/ccs	PacBio_Hippocampus_Rep1	mm10_ERCC_SIRV	chr4	10874608	10899419	+	6	2004	10227	26596	ENSMUSG00000059482.15	ENSMUST00000080517.13	2610301B20Rik	2610301B20Rik-201	Known	Known	None	0.25	None	None	None	None
m54284U_191213_120042/68028172/ccs	PacBio_Hippocampus_Rep2	mm10_ERCC_SIRV	chr14	55510625	55517432	+	17	2025	41674	107602	ENSMUSG00000022212.15	ENSMUST00000074225.10	Cpne6	Cpne6-201	Known	Known	None	0.15000000596046448	None	None	None	None
m54284U_191213_120042/85329916/ccs	PacBio_Hippocampus_Rep2	mm10_ERCC_SIRV	chr6	128424895	128409452	-	12	2268	18861	49589	ENSMUSG00000001518.12	ENSMUST00000001559.10	Itfg2	Itfg2-201	Known	Known	None	0.25	None	None	None	None
m54284U_191212_053548/17957901/ccs	PacBio_Hippocampus_Rep1	mm10_ERCC_SIRV	chr9	67985136	67987019	+	1	1881	28141	405477	ENSMUSG00000035284.10	ENCODEMT000405477	Vps13c	ENCODEMT000405477	Known	ISM	None	0.25	None	None	None	None
m54284U_191212_053548/28115519/ccs	PacBio_Hippocampus_Rep1	mm10_ERCC_SIRV	chr4	10874608	10899420	+	6	2005	10227	26596	ENSMUSG00000059482.15	ENSMUST00000080517.13	2610301B20Rik	2610301B20Rik-201	Known	Known	None	0.30000001192092896	None	None	None	None
m54284U_191213_120042/146932674/ccs	PacBio_Hippocampus_Rep2	mm10_ERCC_SIRV	chr9	67985217	67987020	+	1	1801	28141	405477	ENSMUSG00000035284.10	ENCODEMT000405477	Vps13c	ENCODEMT000405477	Known	ISM	None	0.20000000298023224	None	None	None	None
m54284U_191213_120042/174719323/ccs	PacBio_Hippocampus_Rep2	mm10_ERCC_SIRV	chr15	98953550	98949841	-	4	1646	44246	114135	ENSMUSG00000072235.6	ENSMUST00000097014.6	Tuba1a	Tuba1a-201	Known	Known	None	0.25	None	None	None	None
m54284U_191212_053548/29756228/ccs	PacBio_Hippocampus_Rep1	mm10_ERCC_SIRV	chr4	10874608	10899419	+	6	2004	10227	26596	ENSMUSG00000059482.15	ENSMUST00000080517.13	2610301B20Rik	2610301B20Rik-201	Known	Known	None	0.25	None	None	None	None
m54284U_191109_043049/98502020/ccs	PacBio_Cortex_Rep2	mm10_ERCC_SIRV	chr2	49741361	49774783	+	9	4444	4508	405484	ENSMUSG00000026764.15	ENCODEMT000405484	Kif5c	ENCODEMT000405484	Known	ISM	Suffix	0.10000000149011612	None	None	None	None
m54284U_191213_120042/68288555/ccs	PacBio_Hippocampus_Rep2	mm10_ERCC_SIRV	chr14	55510892	55517430	+	17	2000	41674	403969	ENSMUSG00000022212.15	ENCODEMT000403969	Cpne6	ENCODEMT000403969	Known	ISM	Suffix	0.20000000298023224	None	None	None	None
m54284U_191107_221739/176685542/ccs	PacBio_Cortex_Rep1	mm10_ERCC_SIRV	chr17	87446868	87433416	-	6	1134	48342	126343	ENSMUSG00000036438.13	ENSMUST00000040440.6	Calm2	Calm2-201	Known	Known	None	0.20000000298023224	None	None	None	None
m54284U_191109_043049/102826759/ccs	PacBio_Cortex_Rep2	mm10_ERCC_SIRV	chr9	67985224	67987019	+	1	1793	28141	405477	ENSMUSG00000035284.10	ENCODEMT000405477	Vps13c	ENCODEMT000405477	Known	ISM	None	0.25	None	None	None	None
m54284U_191212_053548/30081065/ccs	PacBio_Hippocampus_Rep1	mm10_ERCC_SIRV	chr4	10874608	10899421	+	6	2006	10227	26596	ENSMUSG00000059482.15	ENSMUST00000080517.13	2610301B20Rik	2610301B20Rik-201	Known	Known	None	0.3499999940395355	None	None	None	None
m54284U_191213_120042/173738549/ccs	PacBio_Hippocampus_Rep2	mm10_ERCC_SIRV	chr6	128424897	128409452	-	12	2278	18861	49589	ENSMUSG00000001518.12	ENSMUST00000001559.10	Itfg2	Itfg2-201	Known	Known	None	0.25	None	None	None	None
m54284U_191212_053548/73403200/ccs	PacBio_Hippocampus_Rep1	mm10_ERCC_SIRV	chr9	67985224	67987017	+	1	1791	28141	405477	ENSMUSG00000035284.10	ENCODEMT000405477	Vps13c	ENCODEMT000405477	Known	ISM	None	0.30000001192092896	None	None	None	None
m54284U_191212_053548/39977385/ccs	PacBio_Hippocampus_Rep1	mm10_ERCC_SIRV	chr4	10874608	10899413	+	6	1998	10227	26596	ENSMUSG00000059482.15	ENSMUST00000080517.13	2610301B20Rik	2610301B20Rik-201	Known	Known	None	0.30000001192092896	None	None	None	None
m54284U_191213_120042/68289083/ccs	PacBio_Hippocampus_Rep2	mm10_ERCC_SIRV	chr14	55510625	55517427	+	17	2020	41674	107602	ENSMUSG00000022212.15	ENSMUST00000074225.10	Cpne6	Cpne6-201	Known	Known	None	0.20000000298023224	None	None	None	None
m54284U_191107_221739/42011480/ccs	PacBio_Cortex_Rep1	mm10_ERCC_SIRV	chr1	164307272	164292259	-	8	1413	2745	405195	ENSMUSG00000026577.13	ENCODEMT000405195	Blzf1	ENCODEMT000405195	Known	NIC	None	0.25	None	None	None	None
m54284U_191107_221739/47252524/ccs	PacBio_Cortex_Rep1	mm10_ERCC_SIRV	chr7	100607765	100641195	+	8	2968	22691	58878	ENSMUSG00000030704.14	ENSMUST00000032946.9	Rab6a	Rab6a-201	Known	Known	None	0.4000000059604645	None	None	None	None
m54284U_191212_053548/43452057/ccs	PacBio_Hippocampus_Rep1	mm10_ERCC_SIRV	chr4	10874608	10899420	+	6	2005	10227	26596	ENSMUSG00000059482.15	ENSMUST00000080517.13	2610301B20Rik	2610301B20Rik-201	Known	Known	None	0.30000001192092896	None	None	None	None
m54284U_191212_053548/51183650/ccs	PacBio_Hippocampus_Rep1	mm10_ERCC_SIRV	chr9	67985318	67987017	+	1	1736	28141	405477	ENSMUSG00000035284.10	ENCODEMT000405477	Vps13c	ENCODEMT000405477	Known	ISM	None	0.30000001192092896	None	None	None	None
m54284U_191109_043049/45090774/ccs	PacBio_Cortex_Rep2	mm10_ERCC_SIRV	chr2	49741366	49774779	+	9	4435	4508	405484	ENSMUSG00000026764.15	ENCODEMT000405484	Kif5c	ENCODEMT000405484	Known	ISM	Suffix	0.05000000074505806	None	None	None	None
m54284U_191109_043049/171443711/ccs	PacBio_Cortex_Rep2	mm10_ERCC_SIRV	chr11	75732943	75765546	+	6	1727	33682	88596	ENSMUSG00000020849.13	ENSMUST00000067664.9	Ywhae	Ywhae-201	Known	Known	None	0.6499999761581421	None	None	None	None
m54284U_191213_120042/174719970/ccs	PacBio_Hippocampus_Rep2	mm10_ERCC_SIRV	chr15	98953550	98949841	-	4	1646	44246	114135	ENSMUSG00000072235.6	ENSMUST00000097014.6	Tuba1a	Tuba1a-201	Known	Known	None	0.25	None	None	None	None
m54284U_191109_043049/171245739/ccs	PacBio_Cortex_Rep2	mm10_ERCC_SIRV	chr9	67985628	67987018	+	1	1388	28141	405477	ENSMUSG00000035284.10	ENCODEMT000405477	Vps13c	ENCODEMT000405477	Known	ISM	None	0.25	None	None	None	None
m54284U_191107_221739/123339559/ccs	PacBio_Cortex_Rep1	mm10_ERCC_SIRV	chr5	115238039	115240964	+	5	732	15199	405416	ENSMUSG00000060152.14	ENCODEMT000405416	Pop5	ENCODEMT000405416	Known	ISM	Both	0.30000001192092896	None	None	None	None
m54284U_191212_053548/44697011/ccs	PacBio_Hippocampus_Rep1	mm10_ERCC_SIRV	chr4	10874614	10899422	+	3	1783	10227	405241	ENSMUSG00000059482.15	ENCODEMT000405241	2610301B20Rik	ENCODEMT000405241	Known	NIC	None	0.30000001192092896	None	None	None	None
m54284U_191213_120042/68356587/ccs	PacBio_Hippocampus_Rep2	mm10_ERCC_SIRV	chr14	55510892	55517434	+	17	2004	41674	403969	ENSMUSG00000022212.15	ENCODEMT000403969	Cpne6	ENCODEMT000403969	Known	ISM	Suffix	0.15000000596046448	None	None	None	None
m54284U_191107_221739/10095173/ccs	PacBio_Cortex_Rep1	mm10_ERCC_SIRV	chr6	128424921	128409453	-	12	2301	18861	49589	ENSMUSG00000001518.12	ENSMUST00000001559.10	Itfg2	Itfg2-201	Known	Known	None	0.25	None	None	None	None
m54284U_191212_053548/28707595/ccs	PacBio_Hippocampus_Rep1	mm10_ERCC_SIRV	chr9	67985691	67987019	+	1	1326	28141	405477	ENSMUSG00000035284.10	ENCODEMT000405477	Vps13c	ENCODEMT000405477	Known	ISM	None	0.25	None	None	None	None
m54284U_191107_221739/177078358/ccs	PacBio_Cortex_Rep1	mm10_ERCC_SIRV	chr17	87446863	87433416	-	6	1129	48342	126343	ENSMUSG00000036438.13	ENSMUST00000040440.6	Calm2	Calm2-201	Known	Known	None	0.20000000298023224	None	None	None	None
m54284U_191212_053548/53805416/ccs	PacBio_Hippocampus_Rep1	mm10_ERCC_SIRV	chr4	10874608	10899419	+	6	2004	10227	26596	ENSMUSG00000059482.15	ENSMUST00000080517.13	2610301B20Rik	2610301B20Rik-201	Known	Known	None	0.25	None	None	None	None
m54284U_191212_053548/55772464/ccs	PacBio_Hippocampus_Rep1	mm10_ERCC_SIRV	chr4	10874608	10899422	+	6	2007	10227	26596	ENSMUSG00000059482.15	ENSMUST00000080517.13	2610301B20Rik	2610301B20Rik-201	Known	Known	None	0.30000001192092896	None	None	None	None
m54284U_191212_053548/21431446/ccs	PacBio_Hippocampus_Rep1	mm10_ERCC_SIRV	chr9	67985692	67987130	+	1	1436	28141	405477	ENSMUSG00000035284.10	ENCODEMT000405477	Vps13c	ENCODEMT000405477	Known	ISM	None	0.3499999940395355	None	None	None	None
m54284U_191213_120042/139331466/ccs	PacBio_Hippocampus_Rep2	mm10_ERCC_SIRV	chr2	49741367	49774782	+	9	4437	4508	405484	ENSMUSG00000026764.15	ENCODEMT000405484	Kif5c	ENCODEMT000405484	Known	ISM	Suffix	0.10000000149011612	None	None	None	None
m54284U_191213_120042/68485831/ccs	PacBio_Hippocampus_Rep2	mm10_ERCC_SIRV	chr14	55510625	55517429	+	17	2022	41674	107602	ENSMUSG00000022212.15	ENSMUST00000074225.10	Cpne6	Cpne6-201	Known	Known	None	0.15000000596046448	None	None	None	None
m54284U_191107_221739/114296903/ccs	PacBio_Cortex_Rep1	mm10_ERCC_SIRV	chr1	164307302	164292259	-	8	1443	2745	405195	ENSMUSG00000026577.13	ENCODEMT000405195	Blzf1	ENCODEMT000405195	Known	NIC	None	0.25	None	None	None	None
m54284U_191213_120042/174787271/ccs	PacBio_Hippocampus_Rep2	mm10_ERCC_SIRV	chr15	98953549	98949841	-	4	1645	44246	114135	ENSMUSG00000072235.6	ENSMUST00000097014.6	Tuba1a	Tuba1a-201	Known	Known	None	0.25	None	None	None	None
m54284U_191107_221739/50397992/ccs	PacBio_Cortex_Rep1	mm10_ERCC_SIRV	chr7	100607765	100640175	+	8	1942	22691	58878	ENSMUSG00000030704.14	ENSMUST00000032946.9	Rab6a	Rab6a-201	Known	Known	None	0.8999999761581421	None	None	None	None
m54284U_191212_053548/58654753/ccs	PacBio_Hippocampus_Rep1	mm10_ERCC_SIRV	chr4	10874608	10899419	+	6	2004	10227	26596	ENSMUSG00000059482.15	ENSMUST00000080517.13	2610301B20Rik	2610301B20Rik-201	Known	Known	None	0.25	None	None	None	None
m54284U_191212_053548/95617071/ccs	PacBio_Hippocampus_Rep1	mm10_ERCC_SIRV	chr9	67985692	67987019	+	1	1325	28141	405477	ENSMUSG00000035284.10	ENCODEMT000405477	Vps13c	ENCODEMT000405477	Known	ISM	None	0.25	None	None	None	None
m54284U_191107_221739/25822363/ccs	PacBio_Cortex_Rep1	mm10_ERCC_SIRV	chr6	128424917	128409453	-	12	2297	18861	49589	ENSMUSG00000001518.12	ENSMUST00000001559.10	Itfg2	Itfg2-201	Known	Known	None	0.25	None	None	None	None
m54284U_191212_053548/59311010/ccs	PacBio_Hippocampus_Rep1	mm10_ERCC_SIRV	chr4	10874608	10899420	+	6	2005	10227	26596	ENSMUSG00000059482.15	ENSMUST00000080517.13	2610301B20Rik	2610301B20Rik-201	Known	Known	None	0.30000001192092896	None	None	None	None
m54284U_191213_120042/103482517/ccs	PacBio_Hippocampus_Rep2	mm10_ERCC_SIRV	chr9	67985692	67987019	+	1	1325	28141	405477	ENSMUSG00000035284.10	ENCODEMT000405477	Vps13c	ENCODEMT000405477	Known	ISM	None	0.25	None	None	None	None
m54284U_191213_120042/68617229/ccs	PacBio_Hippocampus_Rep2	mm10_ERCC_SIRV	chr14	55510892	55517425	+	17	1995	41674	403969	ENSMUSG00000022212.15	ENCODEMT000403969	Cpne6	ENCODEMT000403969	Known	ISM	Suffix	0.20000000298023224	None	None	None	None
m54284U_191212_053548/59312198/ccs	PacBio_Hippocampus_Rep1	mm10_ERCC_SIRV	chr4	10874608	10899421	+	6	2006	10227	26596	ENSMUSG00000059482.15	ENSMUST00000080517.13	2610301B20Rik	2610301B20Rik-201	Known	Known	None	0.3499999940395355	None	None	None	None
m54284U_191109_043049/172426216/ccs	PacBio_Cortex_Rep2	mm10_ERCC_SIRV	chr11	75732943	75765839	+	6	2020	33682	88596	ENSMUSG00000020849.13	ENSMUST00000067664.9	Ywhae	Ywhae-201	Known	Known	None	0.4000000059604645	None	None	None	None
m54284U_191213_120042/169018168/ccs	PacBio_Hippocampus_Rep2	mm10_ERCC_SIRV	chr9	67985692	67987019	+	1	1325	28141	405477	ENSMUSG00000035284.10	ENCODEMT000405477	Vps13c	ENCODEMT000405477	Known	ISM	None	0.25	None	None	None	None
m54284U_191107_221739/177537937/ccs	PacBio_Cortex_Rep1	mm10_ERCC_SIRV	chr17	87446863	87433416	-	6	1129	48342	126343	ENSMUSG00000036438.13	ENSMUST00000040440.6	Calm2	Calm2-201	Known	Known	None	0.20000000298023224	None	None	None	None
m54284U_191212_053548/60489752/ccs	PacBio_Hippocampus_Rep1	mm10_ERCC_SIRV	chr4	10874608	10899421	+	6	2006	10227	26596	ENSMUSG00000059482.15	ENSMUST00000080517.13	2610301B20Rik	2610301B20Rik-201	Known	Known	None	0.3499999940395355	None	None	None	None
m54284U_191109_043049/36175968/ccs	PacBio_Cortex_Rep2	mm10_ERCC_SIRV	chr2	49741372	49774781	+	9	4431	4508	405484	ENSMUSG00000026764.15	ENCODEMT000405484	Kif5c	ENCODEMT000405484	Known	ISM	Suffix	0.10000000149011612	None	None	None	None
m54284U_191213_120042/174850081/ccs	PacBio_Hippocampus_Rep2	mm10_ERCC_SIRV	chr15	98953549	98949841	-	4	1645	44246	114135	ENSMUSG00000072235.6	ENSMUST00000097014.6	Tuba1a	Tuba1a-201	Known	Known	None	0.25	None	None	None	None
m54284U_191212_053548/66192754/ccs	PacBio_Hippocampus_Rep1	mm10_ERCC_SIRV	chr4	10874608	10899419	+	6	2004	10227	26596	ENSMUSG00000059482.15	ENSMUST00000080517.13	2610301B20Rik	2610301B20Rik-201	Known	Known	None	0.25	None	None	None	None
m54284U_191109_043049/134284373/ccs	PacBio_Cortex_Rep2	mm10_ERCC_SIRV	chr1	164307267	164292259	-	8	1408	2745	405195	ENSMUSG00000026577.13	ENCODEMT000405195	Blzf1	ENCODEMT000405195	Known	NIC	None	0.25	None	None	None	None
m54284U_191107_221739/128715180/ccs	PacBio_Cortex_Rep1	mm10_ERCC_SIRV	chr5	115238039	115240966	+	5	734	15199	405416	ENSMUSG00000060152.14	ENCODEMT000405416	Pop5	ENCODEMT000405416	Known	ISM	Both	0.30000001192092896	None	None	None	None
m54284U_191107_221739/32768922/ccs	PacBio_Cortex_Rep1	mm10_ERCC_SIRV	chr6	128424918	128409453	-	12	2298	18861	49589	ENSMUSG00000001518.12	ENSMUST00000001559.10	Itfg2	Itfg2-201	Known	Known	None	0.25	None	None	None	None
m54284U_191213_120042/68618462/ccs	PacBio_Hippocampus_Rep2	mm10_ERCC_SIRV	chr14	55510625	55517429	+	17	2022	41674	107602	ENSMUSG00000022212.15	ENSMUST00000074225.10	Cpne6	Cpne6-201	Known	Known	None	0.15000000596046448	None	None	None	None
m54284U_191107_221739/53346883/ccs	PacBio_Cortex_Rep1	mm10_ERCC_SIRV	chr7	100607765	100640159	+	8	1926	22691	58878	ENSMUSG00000030704.14	ENSMUST00000032946.9	Rab6a	Rab6a-201	Known	Known	None	0.5	None	None	None	None
m54284U_191212_053548/100991083/ccs	PacBio_Hippocampus_Rep1	mm10_ERCC_SIRV	chr4	10874608	10899421	+	6	2006	10227	26596	ENSMUSG00000059482.15	ENSMUST00000080517.13	2610301B20Rik	2610301B20Rik-201	Known	Known	None	0.3499999940395355	None	None	None	None
m54284U_191213_120042/11536835/ccs	PacBio_Hippocampus_Rep2	mm10_ERCC_SIRV	chr9	68261114	68257923	-	1	3192	77878	405485	ENCODEMG000077878	ENCODEMT000405485	ENCODEMG000077878	ENCODEMT000405485	Intergenic	Intergenic	None	0.6499999761581421	None	None	None	None
m54284U_191109_043049/25167887/ccs	PacBio_Cortex_Rep2	mm10_ERCC_SIRV	chr5	115238039	115240973	+	1	2926	15199	405471	ENSMUSG00000060152.14	ENCODEMT000405471	Pop5	ENCODEMT000405471	Known	Genomic	None	0.30000001192092896	None	None	None	None
m54284U_191212_053548/101974783/ccs	PacBio_Hippocampus_Rep1	mm10_ERCC_SIRV	chr4	10874619	10899422	+	5	1940	10227	405289	ENSMUSG00000059482.15	ENCODEMT000405289	2610301B20Rik	ENCODEMT000405289	Known	NIC	None	0.3499999940395355	None	None	None	None
m54284U_191109_043049/590777/ccs	PacBio_Cortex_Rep2	mm10_ERCC_SIRV	chr2	49741375	49774783	+	9	4430	4508	405484	ENSMUSG00000026764.15	ENCODEMT000405484	Kif5c	ENCODEMT000405484	Known	ISM	Suffix	0.10000000149011612	None	None	None	None
m54284U_191213_120042/68879665/ccs	PacBio_Hippocampus_Rep2	mm10_ERCC_SIRV	chr14	55510892	55517430	+	17	2000	41674	403969	ENSMUSG00000022212.15	ENCODEMT000403969	Cpne6	ENCODEMT000403969	Known	ISM	Suffix	0.20000000298023224	None	None	None	None
m54284U_191109_043049/177080268/ccs	PacBio_Cortex_Rep2	mm10_ERCC_SIRV	chr11	75732943	75765546	+	6	1727	33682	88596	ENSMUSG00000020849.13	ENSMUST00000067664.9	Ywhae	Ywhae-201	Known	Known	None	0.6499999761581421	None	None	None	None
m54284U_191212_053548/103024353/ccs	PacBio_Hippocampus_Rep1	mm10_ERCC_SIRV	chr4	10874614	10899423	+	3	1784	10227	405241	ENSMUSG00000059482.15	ENCODEMT000405241	2610301B20Rik	ENCODEMT000405241	Known	NIC	None	0.3499999940395355	None	None	None	None
m54284U_191213_120042/174851899/ccs	PacBio_Hippocampus_Rep2	mm10_ERCC_SIRV	chr15	98953547	98949841	-	4	1643	44246	114135	ENSMUSG00000072235.6	ENSMUST00000097014.6	Tuba1a	Tuba1a-201	Known	Known	None	0.25	None	None	None	None
m54284U_191107_221739/177538645/ccs	PacBio_Cortex_Rep1	mm10_ERCC_SIRV	chr17	87446858	87433414	-	5	1104	48342	404024	ENSMUSG00000036438.13	ENCODEMT000404024	Calm2	ENCODEMT000404024	Known	NNC	None	0.20000000298023224	None	None	None	None
m54284U_191107_221739/82314630/ccs	PacBio_Cortex_Rep1	mm10_ERCC_SIRV	chr6	128424911	128409453	-	12	2291	18861	49589	ENSMUSG00000001518.12	ENSMUST00000001559.10	Itfg2	Itfg2-201	Known	Known	None	0.25	None	None	None	None
m54284U_191213_120042/47382811/ccs	PacBio_Hippocampus_Rep2	mm10_ERCC_SIRV	chr9	68268824	68263265	-	2	3386	77879	405486	ENCODEMG000077879	ENCODEMT000405486	ENCODEMG000077879	ENCODEMT000405486	Intergenic	Intergenic	None	0.25	None	None	None	None
m54284U_191213_120042/68880786/ccs	PacBio_Hippocampus_Rep2	mm10_ERCC_SIRV	chr14	55510625	55517427	+	17	2020	41674	107602	ENSMUSG00000022212.15	ENSMUST00000074225.10	Cpne6	Cpne6-201	Known	Known	None	0.20000000298023224	None	None	None	None
m54284U_191212_053548/107742899/ccs	PacBio_Hippocampus_Rep1	mm10_ERCC_SIRV	chr4	10874608	10899422	+	6	2007	10227	26596	ENSMUSG00000059482.15	ENSMUST00000080517.13	2610301B20Rik	2610301B20Rik-201	Known	Known	None	0.30000001192092896	None	None	None	None
m54284U_191213_120042/69009511/ccs	PacBio_Hippocampus_Rep2	mm10_ERCC_SIRV	chr14	55510625	55517430	+	17	2237	41674	405487	ENSMUSG00000022212.15	ENCODEMT000405487	Cpne6	ENCODEMT000405487	Known	NNC	None	0.20000000298023224	None	None	None	None
m54284U_191107_221739/53608621/ccs	PacBio_Cortex_Rep1	mm10_ERCC_SIRV	chr7	100607765	100640156	+	8	1923	22691	58878	ENSMUSG00000030704.14	ENSMUST00000032946.9	Rab6a	Rab6a-201	Known	Known	None	0.4000000059604645	None	None	None	None
m54284U_191107_221739/170985424/ccs	PacBio_Cortex_Rep1	mm10_ERCC_SIRV	chr2	49741386	49774780	+	9	4416	4508	405484	ENSMUSG00000026764.15	ENCODEMT000405484	Kif5c	ENCODEMT000405484	Known	ISM	Suffix	0.05000000074505806	None	None	None	None
m54284U_191213_120042/57869160/ccs	PacBio_Hippocampus_Rep2	mm10_ERCC_SIRV	chr1	164307262	164292259	-	7	1333	2745	6732	ENSMUSG00000026577.13	ENSMUST00000120447.7	Blzf1	Blzf1-203	Known	Known	None	0.25	None	None	None	None
m54284U_191212_053548/107808977/ccs	PacBio_Hippocampus_Rep1	mm10_ERCC_SIRV	chr4	10874608	10899421	+	6	2006	10227	26596	ENSMUSG00000059482.15	ENSMUST00000080517.13	2610301B20Rik	2610301B20Rik-201	Known	Known	None	0.3499999940395355	None	None	None	None
m54284U_191212_053548/117114218/ccs	PacBio_Hippocampus_Rep1	mm10_ERCC_SIRV	chr4	10874608	10899421	+	6	2006	10227	26596	ENSMUSG00000059482.15	ENSMUST00000080517.13	2610301B20Rik	2610301B20Rik-201	Known	Known	None	0.3499999940395355	None	None	None	None
m54284U_191107_221739/116130304/ccs	PacBio_Cortex_Rep1	mm10_ERCC_SIRV	chr6	128424911	128409453	-	12	2291	18861	49589	ENSMUSG00000001518.12	ENSMUST00000001559.10	Itfg2	Itfg2-201	Known	Known	None	0.25	None	None	None	None
m54284U_191213_120042/174851953/ccs	PacBio_Hippocampus_Rep2	mm10_ERCC_SIRV	chr15	98953549	98949841	-	4	1645	44246	114135	ENSMUSG00000072235.6	ENSMUST00000097014.6	Tuba1a	Tuba1a-201	Known	Known	None	0.25	None	None	None	None
m54284U_191212_053548/125829473/ccs	PacBio_Hippocampus_Rep1	mm10_ERCC_SIRV	chr4	10874610	10899424	+	6	1928	10227	405319	ENSMUSG00000059482.15	ENCODEMT000405319	2610301B20Rik	ENCODEMT000405319	Known	NIC	None	0.30000001192092896	None	None	None	None
m54284U_191212_053548/114819731/ccs	PacBio_Hippocampus_Rep1	mm10_ERCC_SIRV	chr9	68651536	68652986	+	1	1451	77880	405488	ENCODEMG000077880	ENCODEMT000405488	ENCODEMG000077880	ENCODEMT000405488	Intergenic	Intergenic	None	1.0	None	None	None	None
m54284U_191107_221739/177996031/ccs	PacBio_Cortex_Rep1	mm10_ERCC_SIRV	chr17	87446858	87433416	-	6	1124	48342	126343	ENSMUSG00000036438.13	ENSMUST00000040440.6	Calm2	Calm2-201	Known	Known	None	0.20000000298023224	None	None	None	None
m54284U_191213_120042/69074974/ccs	PacBio_Hippocampus_Rep2	mm10_ERCC_SIRV	chr14	55510625	55517430	+	17	2023	41674	107602	ENSMUSG00000022212.15	ENSMUST00000074225.10	Cpne6	Cpne6-201	Known	Known	None	0.20000000298023224	None	None	None	None
m54284U_191212_053548/134679376/ccs	PacBio_Hippocampus_Rep1	mm10_ERCC_SIRV	chr4	10874608	10899421	+	6	2006	10227	26596	ENSMUSG00000059482.15	ENSMUST00000080517.13	2610301B20Rik	2610301B20Rik-201	Known	Known	None	0.3499999940395355	None	None	None	None
m54284U_191109_043049/85001360/ccs	PacBio_Cortex_Rep2	mm10_ERCC_SIRV	chr5	115238043	115240968	+	2	1042	15199	39630	ENSMUSG00000060152.14	ENSMUST00000154800.1	Pop5	Pop5-206	Known	Known	None	0.30000001192092896	None	None	None	None
m54284U_191109_043049/179962846/ccs	PacBio_Cortex_Rep2	mm10_ERCC_SIRV	chr11	75732943	75765575	+	6	1756	33682	88596	ENSMUSG00000020849.13	ENSMUST00000067664.9	Ywhae	Ywhae-201	Known	Known	None	0.3499999940395355	None	None	None	None
m54284U_191212_053548/57214724/ccs	PacBio_Hippocampus_Rep1	mm10_ERCC_SIRV	chr2	49741909	49774776	+	8	4423	4508	405489	ENSMUSG00000026764.15	ENCODEMT000405489	Kif5c	ENCODEMT000405489	Known	ISM	Suffix	0.10000000149011612	None	None	None	None
m54284U_191107_221739/116459147/ccs	PacBio_Cortex_Rep1	mm10_ERCC_SIRV	chr6	128424889	128409453	-	12	2269	18861	49589	ENSMUSG00000001518.12	ENSMUST00000001559.10	Itfg2	Itfg2-201	Known	Known	None	0.25	None	None	None	None
m54284U_191212_053548/164692393/ccs	PacBio_Hippocampus_Rep1	mm10_ERCC_SIRV	chr4	10874608	10899419	+	6	2004	10227	26596	ENSMUSG00000059482.15	ENSMUST00000080517.13	2610301B20Rik	2610301B20Rik-201	Known	Known	None	0.25	None	None	None	None
m54284U_191107_221739/54198819/ccs	PacBio_Cortex_Rep1	mm10_ERCC_SIRV	chr7	100607765	100640172	+	8	1939	22691	58878	ENSMUSG00000030704.14	ENSMUST00000032946.9	Rab6a	Rab6a-201	Known	Known	None	0.8999999761581421	None	None	None	None
m54284U_191213_120042/164561155/ccs	PacBio_Hippocampus_Rep2	mm10_ERCC_SIRV	chr1	164307240	164292260	-	7	1310	2745	6732	ENSMUSG00000026577.13	ENSMUST00000120447.7	Blzf1	Blzf1-203	Known	Known	None	0.25	None	None	None	None
m54284U_191213_120042/174916746/ccs	PacBio_Hippocampus_Rep2	mm10_ERCC_SIRV	chr15	98953547	98949841	-	4	1643	44246	114135	ENSMUSG00000072235.6	ENSMUST00000097014.6	Tuba1a	Tuba1a-201	Known	Known	None	0.25	None	None	None	None
m54284U_191213_120042/69142977/ccs	PacBio_Hippocampus_Rep2	mm10_ERCC_SIRV	chr14	55510625	55517430	+	17	2023	41674	107602	ENSMUSG00000022212.15	ENSMUST00000074225.10	Cpne6	Cpne6-201	Known	Known	None	0.20000000298023224	None	None	None	None
m54284U_191212_053548/7277318/ccs	PacBio_Hippocampus_Rep1	mm10_ERCC_SIRV	chr9	68651539	68652986	+	1	1448	77880	405488	ENCODEMG000077880	ENCODEMT000405488	ENCODEMG000077880	ENCODEMT000405488	Intergenic	Intergenic	None	1.0	None	None	None	None
m54284U_191212_053548/172034704/ccs	PacBio_Hippocampus_Rep1	mm10_ERCC_SIRV	chr4	10874610	10899424	+	6	1928	10227	405319	ENSMUSG00000059482.15	ENCODEMT000405319	2610301B20Rik	ENCODEMT000405319	Known	NIC	None	0.30000001192092896	None	None	None	None
m54284U_191212_053548/161154370/ccs	PacBio_Hippocampus_Rep1	mm10_ERCC_SIRV	chr9	68651748	68652986	+	1	1239	77880	405488	ENCODEMG000077880	ENCODEMT000405488	ENCODEMG000077880	ENCODEMT000405488	Intergenic	Intergenic	None	1.0	None	None	None	None
m54284U_191213_120042/918088/ccs	PacBio_Hippocampus_Rep2	mm10_ERCC_SIRV	chr4	10874608	10899419	+	6	2004	10227	26596	ENSMUSG00000059482.15	ENSMUST00000080517.13	2610301B20Rik	2610301B20Rik-201	Known	Known	None	0.25	None	None	None	None
m54284U_191213_120042/90309071/ccs	PacBio_Hippocampus_Rep2	mm10_ERCC_SIRV	chr9	68653634	68664969	+	3	1571	28150	405490	ENSMUSG00000032238.17	ENCODEMT000405490	Rora	ENCODEMT000405490	Known	NNC	None	0.20000000298023224	None	None	None	None
m54284U_191213_120042/69206362/ccs	PacBio_Hippocampus_Rep2	mm10_ERCC_SIRV	chr14	55510625	55517428	+	17	2021	41674	107602	ENSMUSG00000022212.15	ENSMUST00000074225.10	Cpne6	Cpne6-201	Known	Known	None	0.15000000596046448	None	None	None	None
m54284U_191107_221739/178193275/ccs	PacBio_Cortex_Rep1	mm10_ERCC_SIRV	chr17	87446861	87433416	-	6	1127	48342	126343	ENSMUSG00000036438.13	ENSMUST00000040440.6	Calm2	Calm2-201	Known	Known	None	0.20000000298023224	None	None	None	None
m54284U_191213_120042/21563213/ccs	PacBio_Hippocampus_Rep2	mm10_ERCC_SIRV	chr4	10874608	10899421	+	6	2015	10227	26596	ENSMUSG00000059482.15	ENSMUST00000080517.13	2610301B20Rik	2610301B20Rik-201	Known	Known	None	0.3499999940395355	None	None	None	None
m54284U_191107_221739/145753737/ccs	PacBio_Cortex_Rep1	mm10_ERCC_SIRV	chr6	128424905	128409453	-	12	2285	18861	49589	ENSMUSG00000001518.12	ENSMUST00000001559.10	Itfg2	Itfg2-201	Known	Known	None	0.25	None	None	None	None
m54284U_191213_120042/144704678/ccs	PacBio_Hippocampus_Rep2	mm10_ERCC_SIRV	chr9	68653781	68664962	+	3	1441	28150	405491	ENSMUSG00000032238.17	ENCODEMT000405491	Rora	ENCODEMT000405491	Known	NNC	None	0.4000000059604645	None	None	None	None
m54284U_191107_221739/44892207/ccs	PacBio_Cortex_Rep1	mm10_ERCC_SIRV	chr2	49741967	49774777	+	8	4394	4508	405489	ENSMUSG00000026764.15	ENCODEMT000405489	Kif5c	ENCODEMT000405489	Known	ISM	Suffix	0.10000000149011612	None	None	None	None
m54284U_191213_120042/30408728/ccs	PacBio_Hippocampus_Rep2	mm10_ERCC_SIRV	chr4	10874608	10899419	+	6	2004	10227	26596	ENSMUSG00000059482.15	ENSMUST00000080517.13	2610301B20Rik	2610301B20Rik-201	Known	Known	None	0.25	None	None	None	None
m54284U_191213_120042/174917089/ccs	PacBio_Hippocampus_Rep2	mm10_ERCC_SIRV	chr15	98953547	98949841	-	4	1643	44246	114135	ENSMUSG00000072235.6	ENSMUST00000097014.6	Tuba1a	Tuba1a-201	Known	Known	None	0.25	None	None	None	None
m54284U_191107_221739/58983874/ccs	PacBio_Cortex_Rep1	mm10_ERCC_SIRV	chr7	100607765	100640171	+	8	1938	22691	58878	ENSMUSG00000030704.14	ENSMUST00000032946.9	Rab6a	Rab6a-201	Known	Known	None	0.8500000238418579	None	None	None	None
m54284U_191212_053548/4784856/ccs	PacBio_Hippocampus_Rep1	mm10_ERCC_SIRV	chr11	75732943	75765628	+	6	1809	33682	88596	ENSMUSG00000020849.13	ENSMUST00000067664.9	Ywhae	Ywhae-201	Known	Known	None	0.30000001192092896	None	None	None	None
m54284U_191213_120042/31787565/ccs	PacBio_Hippocampus_Rep2	mm10_ERCC_SIRV	chr4	10874608	10899420	+	6	2005	10227	26596	ENSMUSG00000059482.15	ENSMUST00000080517.13	2610301B20Rik	2610301B20Rik-201	Known	Known	None	0.30000001192092896	None	None	None	None
m54284U_191109_043049/108004332/ccs	PacBio_Cortex_Rep2	mm10_ERCC_SIRV	chr1	164307277	164292261	-	8	1416	2745	405195	ENSMUSG00000026577.13	ENCODEMT000405195	Blzf1	ENCODEMT000405195	Known	NIC	None	0.25	None	None	None	None
m54284U_191213_120042/69272312/ccs	PacBio_Hippocampus_Rep2	mm10_ERCC_SIRV	chr14	55510892	55517430	+	17	2000	41674	403969	ENSMUSG00000022212.15	ENCODEMT000403969	Cpne6	ENCODEMT000403969	Known	ISM	Suffix	0.20000000298023224	None	None	None	None
m54284U_191109_043049/98369588/ccs	PacBio_Cortex_Rep2	mm10_ERCC_SIRV	chr5	115238046	115240966	+	4	799	15199	405434	ENSMUSG00000060152.14	ENCODEMT000405434	Pop5	ENCODEMT000405434	Known	ISM	Suffix	0.30000001192092896	None	None	None	None
m54284U_191213_120042/42075535/ccs	PacBio_Hippocampus_Rep2	mm10_ERCC_SIRV	chr4	10874614	10899423	+	3	1784	10227	405241	ENSMUSG00000059482.15	ENCODEMT000405241	2610301B20Rik	ENCODEMT000405241	Known	NIC	None	0.3499999940395355	None	None	None	None
m54284U_191107_221739/158991554/ccs	PacBio_Cortex_Rep1	mm10_ERCC_SIRV	chr6	128424905	128409453	-	12	2285	18861	49589	ENSMUSG00000001518.12	ENSMUST00000001559.10	Itfg2	Itfg2-201	Known	Known	None	0.25	None	None	None	None
m54284U_191107_221739/51840382/ccs	PacBio_Cortex_Rep1	mm10_ERCC_SIRV	chr2	49741967	49774777	+	8	4394	4508	405489	ENSMUSG00000026764.15	ENCODEMT000405489	Kif5c	ENCODEMT000405489	Known	ISM	Suffix	0.10000000149011612	None	None	None	None
m54284U_191213_120042/524934/ccs	PacBio_Hippocampus_Rep2	mm10_ERCC_SIRV	chr9	68658525	68655891	-	1	2635	77881	405492	ENCODEMG000077881	ENCODEMT000405492	ENCODEMG000077881	ENCODEMT000405492	Antisense	Antisense	None	0.800000011920929	None	None	None	None
m54284U_191213_120042/49940692/ccs	PacBio_Hippocampus_Rep2	mm10_ERCC_SIRV	chr4	10874608	10899421	+	7	2211	10227	405493	ENSMUSG00000059482.15	ENCODEMT000405493	2610301B20Rik	ENCODEMT000405493	Known	NIC	None	0.3499999940395355	None	None	None	None
m54284U_191107_221739/178850165/ccs	PacBio_Cortex_Rep1	mm10_ERCC_SIRV	chr17	87446864	87433416	-	6	1130	48342	126343	ENSMUSG00000036438.13	ENSMUST00000040440.6	Calm2	Calm2-201	Known	Known	None	0.20000000298023224	None	None	None	None
m54284U_191213_120042/69274317/ccs	PacBio_Hippocampus_Rep2	mm10_ERCC_SIRV	chr14	55510625	55517430	+	17	2023	41674	107602	ENSMUSG00000022212.15	ENSMUST00000074225.10	Cpne6	Cpne6-201	Known	Known	None	0.20000000298023224	None	None	None	None
m54284U_191213_120042/174917839/ccs	PacBio_Hippocampus_Rep2	mm10_ERCC_SIRV	chr15	98953547	98949841	-	4	1643	44246	114135	ENSMUSG00000072235.6	ENSMUST00000097014.6	Tuba1a	Tuba1a-201	Known	Known	None	0.25	None	None	None	None
m54284U_191107_221739/61670103/ccs	PacBio_Cortex_Rep1	mm10_ERCC_SIRV	chr7	100607765	100640158	+	8	1925	22691	58878	ENSMUSG00000030704.14	ENSMUST00000032946.9	Rab6a	Rab6a-201	Known	Known	None	0.44999998807907104	None	None	None	None
m54284U_191107_221739/164105013/ccs	PacBio_Cortex_Rep1	mm10_ERCC_SIRV	chr6	128424911	128409453	-	12	2291	18861	49589	ENSMUSG00000001518.12	ENSMUST00000001559.10	Itfg2	Itfg2-201	Known	Known	None	0.25	None	None	None	None
m54284U_191213_120042/83100101/ccs	PacBio_Hippocampus_Rep2	mm10_ERCC_SIRV	chr4	10874608	10899419	+	6	2004	10227	26596	ENSMUSG00000059482.15	ENSMUST00000080517.13	2610301B20Rik	2610301B20Rik-201	Known	Known	None	0.25	None	None	None	None
m54284U_191213_120042/115999007/ccs	PacBio_Hippocampus_Rep2	mm10_ERCC_SIRV	chr9	68658526	68655891	-	1	2636	77881	405492	ENCODEMG000077881	ENCODEMT000405492	ENCODEMG000077881	ENCODEMT000405492	Antisense	Antisense	None	0.800000011920929	None	None	None	None
m54284U_191109_043049/54790176/ccs	PacBio_Cortex_Rep2	mm10_ERCC_SIRV	chr2	49741967	49774778	+	8	4395	4508	405489	ENSMUSG00000026764.15	ENCODEMT000405489	Kif5c	ENCODEMT000405489	Known	ISM	Suffix	0.10000000149011612	None	None	None	None
m54284U_191107_221739/18415909/ccs	PacBio_Cortex_Rep1	mm10_ERCC_SIRV	chr1	164307453	164292323	-	7	1460	2745	6732	ENSMUSG00000026577.13	ENSMUST00000120447.7	Blzf1	Blzf1-203	Known	Known	None	0.5	None	None	None	None
m54284U_191213_120042/83166654/ccs	PacBio_Hippocampus_Rep2	mm10_ERCC_SIRV	chr4	10874608	10899421	+	6	2006	10227	26596	ENSMUSG00000059482.15	ENSMUST00000080517.13	2610301B20Rik	2610301B20Rik-201	Known	Known	None	0.3499999940395355	None	None	None	None
m54284U_191213_120042/69666979/ccs	PacBio_Hippocampus_Rep2	mm10_ERCC_SIRV	chr14	55510892	55517430	+	17	2000	41674	403969	ENSMUSG00000022212.15	ENCODEMT000403969	Cpne6	ENCODEMT000403969	Known	ISM	Suffix	0.20000000298023224	None	None	None	None
m54284U_191212_053548/179964623/ccs	PacBio_Hippocampus_Rep1	mm10_ERCC_SIRV	chr9	68656503	68664966	+	3	1311	28150	405494	ENSMUSG00000032238.17	ENCODEMT000405494	Rora	ENCODEMT000405494	Known	NNC	None	0.25	None	None	None	None
m54284U_191212_053548/5506238/ccs	PacBio_Hippocampus_Rep1	mm10_ERCC_SIRV	chr11	75732943	75765575	+	6	1756	33682	88596	ENSMUSG00000020849.13	ENSMUST00000067664.9	Ywhae	Ywhae-201	Known	Known	None	0.3499999940395355	None	None	None	None
m54284U_191213_120042/99944956/ccs	PacBio_Hippocampus_Rep2	mm10_ERCC_SIRV	chr4	10874608	10899419	+	6	2004	10227	26596	ENSMUSG00000059482.15	ENSMUST00000080517.13	2610301B20Rik	2610301B20Rik-201	Known	Known	None	0.25	None	None	None	None
m54284U_191213_120042/152503786/ccs	PacBio_Hippocampus_Rep2	mm10_ERCC_SIRV	chr4	10874608	10899421	+	6	2006	10227	26596	ENSMUSG00000059482.15	ENSMUST00000080517.13	2610301B20Rik	2610301B20Rik-201	Known	Known	None	0.3499999940395355	None	None	None	None
m54284U_191107_221739/180093388/ccs	PacBio_Cortex_Rep1	mm10_ERCC_SIRV	chr17	87446861	87433416	-	6	1127	48342	126343	ENSMUSG00000036438.13	ENSMUST00000040440.6	Calm2	Calm2-201	Known	Known	None	0.20000000298023224	None	None	None	None
m54284U_191109_043049/79496905/ccs	PacBio_Cortex_Rep2	mm10_ERCC_SIRV	chr6	128424917	128409453	-	12	2297	18861	49589	ENSMUSG00000001518.12	ENSMUST00000001559.10	Itfg2	Itfg2-201	Known	Known	None	0.25	None	None	None	None
m54284U_191213_120042/174918033/ccs	PacBio_Hippocampus_Rep2	mm10_ERCC_SIRV	chr15	98953547	98949841	-	4	1643	44246	114135	ENSMUSG00000072235.6	ENSMUST00000097014.6	Tuba1a	Tuba1a-201	Known	Known	None	0.25	None	None	None	None
m54284U_191213_120042/69929250/ccs	PacBio_Hippocampus_Rep2	mm10_ERCC_SIRV	chr14	55510625	55517425	+	17	2018	41674	107602	ENSMUSG00000022212.15	ENSMUST00000074225.10	Cpne6	Cpne6-201	Known	Known	None	0.20000000298023224	None	None	None	None
m54284U_191213_120042/159844808/ccs	PacBio_Hippocampus_Rep2	mm10_ERCC_SIRV	chr4	10874608	10899419	+	6	2004	10227	26596	ENSMUSG00000059482.15	ENSMUST00000080517.13	2610301B20Rik	2610301B20Rik-201	Known	Known	None	0.25	None	None	None	None
m54284U_191212_053548/22612471/ccs	PacBio_Hippocampus_Rep1	mm10_ERCC_SIRV	chr5	115238031	115240967	+	3	2682	15199	405419	ENSMUSG00000060152.14	ENCODEMT000405419	Pop5	ENCODEMT000405419	Known	ISM	Suffix	0.25	None	None	None	None
m54284U_191109_043049/144770325/ccs	PacBio_Cortex_Rep2	mm10_ERCC_SIRV	chr2	49741967	49774775	+	8	4392	4508	405489	ENSMUSG00000026764.15	ENCODEMT000405489	Kif5c	ENCODEMT000405489	Known	ISM	Suffix	0.05000000074505806	None	None	None	None
m54284U_191107_221739/62588119/ccs	PacBio_Cortex_Rep1	mm10_ERCC_SIRV	chr7	100607765	100640173	+	8	1940	22691	58878	ENSMUSG00000030704.14	ENSMUST00000032946.9	Rab6a	Rab6a-201	Known	Known	None	0.8999999761581421	None	None	None	None
m54284U_191107_221739/4720772/ccs	PacBio_Cortex_Rep1	mm10_ERCC_SIRV	chr4	10874609	10899419	+	6	2003	10227	26596	ENSMUSG00000059482.15	ENSMUST00000080517.13	2610301B20Rik	2610301B20Rik-201	Known	Known	None	0.25	None	None	None	None
m54284U_191212_053548/161941497/ccs	PacBio_Hippocampus_Rep1	mm10_ERCC_SIRV	chr9	68663018	68665409	+	1	2384	28150	405495	ENSMUSG00000032238.17	ENCODEMT000405495	Rora	ENCODEMT000405495	Known	Genomic	None	0.6000000238418579	None	None	None	None
m54284U_191212_053548/114819666/ccs	PacBio_Hippocampus_Rep1	mm10_ERCC_SIRV	chr5	115238039	115240971	+	1	2924	15199	405471	ENSMUSG00000060152.14	ENCODEMT000405471	Pop5	ENCODEMT000405471	Known	Genomic	None	0.30000001192092896	None	None	None	None
m54284U_191107_221739/25559234/ccs	PacBio_Cortex_Rep1	mm10_ERCC_SIRV	chr4	10874609	10899420	+	6	2004	10227	26596	ENSMUSG00000059482.15	ENSMUST00000080517.13	2610301B20Rik	2610301B20Rik-201	Known	Known	None	0.30000001192092896	None	None	None	None
m54284U_191107_221739/46792999/ccs	PacBio_Cortex_Rep1	mm10_ERCC_SIRV	chr1	164307260	164292323	-	7	1267	2745	6732	ENSMUSG00000026577.13	ENSMUST00000120447.7	Blzf1	Blzf1-203	Known	Known	None	0.5	None	None	None	None
m54284U_191213_120042/70124597/ccs	PacBio_Hippocampus_Rep2	mm10_ERCC_SIRV	chr14	55510892	55517430	+	17	2000	41674	403969	ENSMUSG00000022212.15	ENCODEMT000403969	Cpne6	ENCODEMT000403969	Known	ISM	Suffix	0.20000000298023224	None	None	None	None
m54284U_191109_043049/153812997/ccs	PacBio_Cortex_Rep2	mm10_ERCC_SIRV	chr6	128424931	128409453	-	12	2311	18861	49589	ENSMUSG00000001518.12	ENSMUST00000001559.10	Itfg2	Itfg2-201	Known	Known	None	0.25	None	None	None	None
m54284U_191212_053548/154862709/ccs	PacBio_Hippocampus_Rep1	mm10_ERCC_SIRV	chr9	68663346	68665411	+	1	2393	28150	405495	ENSMUSG00000032238.17	ENCODEMT000405495	Rora	ENCODEMT000405495	Known	Genomic	None	0.699999988079071	None	None	None	None
m54284U_191212_053548/6750562/ccs	PacBio_Hippocampus_Rep1	mm10_ERCC_SIRV	chr11	75732943	75765630	+	6	1811	33682	88596	ENSMUSG00000020849.13	ENSMUST00000067664.9	Ywhae	Ywhae-201	Known	Known	None	0.25	None	None	None	None
m54284U_191107_221739/30147861/ccs	PacBio_Cortex_Rep1	mm10_ERCC_SIRV	chr4	10874609	10899251	+	6	1835	10227	26596	ENSMUSG00000059482.15	ENSMUST00000080517.13	2610301B20Rik	2610301B20Rik-201	Known	Known	None	0.75	None	None	None	None
m54284U_191213_120042/174981666/ccs	PacBio_Hippocampus_Rep2	mm10_ERCC_SIRV	chr15	98953550	98949841	-	4	1646	44246	114135	ENSMUSG00000072235.6	ENSMUST00000097014.6	Tuba1a	Tuba1a-201	Known	Known	None	0.25	None	None	None	None
m54284U_191109_043049/152634959/ccs	PacBio_Cortex_Rep2	mm10_ERCC_SIRV	chr2	49741967	49774777	+	8	4394	4508	405489	ENSMUSG00000026764.15	ENCODEMT000405489	Kif5c	ENCODEMT000405489	Known	ISM	Suffix	0.10000000149011612	None	None	None	None
m54284U_191107_221739/180487925/ccs	PacBio_Cortex_Rep1	mm10_ERCC_SIRV	chr17	87446861	87433416	-	6	1127	48342	126343	ENSMUSG00000036438.13	ENSMUST00000040440.6	Calm2	Calm2-201	Known	Known	None	0.20000000298023224	None	None	None	None
m54284U_191107_221739/42470024/ccs	PacBio_Cortex_Rep1	mm10_ERCC_SIRV	chr4	10874609	10899421	+	6	2005	10227	26596	ENSMUSG00000059482.15	ENSMUST00000080517.13	2610301B20Rik	2610301B20Rik-201	Known	Known	None	0.3499999940395355	None	None	None	None
m54284U_191212_053548/107284802/ccs	PacBio_Hippocampus_Rep1	mm10_ERCC_SIRV	chr9	68663766	68665412	+	1	1974	28150	405495	ENSMUSG00000032238.17	ENCODEMT000405495	Rora	ENCODEMT000405495	Known	Genomic	None	0.699999988079071	None	None	None	None
m54284U_191213_120042/70189739/ccs	PacBio_Hippocampus_Rep2	mm10_ERCC_SIRV	chr14	55510892	55517430	+	17	2000	41674	403969	ENSMUSG00000022212.15	ENCODEMT000403969	Cpne6	ENCODEMT000403969	Known	ISM	Suffix	0.20000000298023224	None	None	None	None
m54284U_191107_221739/63571617/ccs	PacBio_Cortex_Rep1	mm10_ERCC_SIRV	chr7	100607765	100640172	+	8	1939	22691	58878	ENSMUSG00000030704.14	ENSMUST00000032946.9	Rab6a	Rab6a-201	Known	Known	None	0.8999999761581421	None	None	None	None
m54284U_191107_221739/48302243/ccs	PacBio_Cortex_Rep1	mm10_ERCC_SIRV	chr4	10874609	10899421	+	6	2005	10227	26596	ENSMUSG00000059482.15	ENSMUST00000080517.13	2610301B20Rik	2610301B20Rik-201	Known	Known	None	0.3499999940395355	None	None	None	None
m54284U_191212_053548/129631529/ccs	PacBio_Hippocampus_Rep1	mm10_ERCC_SIRV	chr9	68663813	68665411	+	1	1926	28150	405495	ENSMUSG00000032238.17	ENCODEMT000405495	Rora	ENCODEMT000405495	Known	Genomic	None	0.699999988079071	None	None	None	None
m54284U_191107_221739/65407762/ccs	PacBio_Cortex_Rep1	mm10_ERCC_SIRV	chr4	10874609	10899419	+	6	2003	10227	26596	ENSMUSG00000059482.15	ENSMUST00000080517.13	2610301B20Rik	2610301B20Rik-201	Known	Known	None	0.25	None	None	None	None
m54284U_191109_043049/174064969/ccs	PacBio_Cortex_Rep2	mm10_ERCC_SIRV	chr6	128424921	128409453	-	12	2301	18861	49589	ENSMUSG00000001518.12	ENSMUST00000001559.10	Itfg2	Itfg2-201	Known	Known	None	0.25	None	None	None	None
m54284U_191213_120042/70190887/ccs	PacBio_Hippocampus_Rep2	mm10_ERCC_SIRV	chr14	55510892	55517430	+	17	2000	41674	403969	ENSMUSG00000022212.15	ENCODEMT000403969	Cpne6	ENCODEMT000403969	Known	ISM	Suffix	0.20000000298023224	None	None	None	None
m54284U_191109_043049/129565467/ccs	PacBio_Cortex_Rep2	mm10_ERCC_SIRV	chr9	68663854	68665410	+	1	1884	28150	405495	ENSMUSG00000032238.17	ENCODEMT000405495	Rora	ENCODEMT000405495	Known	Genomic	None	0.6499999761581421	None	None	None	None
m54284U_191107_221739/79694230/ccs	PacBio_Cortex_Rep1	mm10_ERCC_SIRV	chr4	10874609	10899419	+	6	2003	10227	26596	ENSMUSG00000059482.15	ENSMUST00000080517.13	2610301B20Rik	2610301B20Rik-201	Known	Known	None	0.25	None	None	None	None
m54284U_191107_221739/56951135/ccs	PacBio_Cortex_Rep1	mm10_ERCC_SIRV	chr1	164307477	164292323	-	7	1484	2745	6732	ENSMUSG00000026577.13	ENSMUST00000120447.7	Blzf1	Blzf1-203	Known	Known	None	0.5	None	None	None	None
m54284U_191213_120042/174981999/ccs	PacBio_Hippocampus_Rep2	mm10_ERCC_SIRV	chr15	98953543	98949841	-	4	1639	44246	114135	ENSMUSG00000072235.6	ENSMUST00000097014.6	Tuba1a	Tuba1a-201	Known	Known	None	0.25	None	None	None	None
m54284U_191109_043049/163120196/ccs	PacBio_Cortex_Rep2	mm10_ERCC_SIRV	chr2	49741967	49774779	+	8	4396	4508	405489	ENSMUSG00000026764.15	ENCODEMT000405489	Kif5c	ENCODEMT000405489	Known	ISM	Suffix	0.10000000149011612	None	None	None	None
m54284U_191107_221739/82381430/ccs	PacBio_Cortex_Rep1	mm10_ERCC_SIRV	chr4	10874609	10899421	+	6	2005	10227	26596	ENSMUSG00000059482.15	ENSMUST00000080517.13	2610301B20Rik	2610301B20Rik-201	Known	Known	None	0.3499999940395355	None	None	None	None
m54284U_191213_120042/92210664/ccs	PacBio_Hippocampus_Rep2	mm10_ERCC_SIRV	chr9	68664665	68665408	+	1	1071	28150	405495	ENSMUSG00000032238.17	ENCODEMT000405495	Rora	ENCODEMT000405495	Known	Genomic	None	0.550000011920929	None	None	None	None
m54284U_191212_053548/7473103/ccs	PacBio_Hippocampus_Rep1	mm10_ERCC_SIRV	chr11	75732943	75765626	+	6	1807	33682	88596	ENSMUSG00000020849.13	ENSMUST00000067664.9	Ywhae	Ywhae-201	Known	Known	None	0.3499999940395355	None	None	None	None
m54284U_191107_221739/95881125/ccs	PacBio_Cortex_Rep1	mm10_ERCC_SIRV	chr4	10874609	10899422	+	6	2006	10227	26596	ENSMUSG00000059482.15	ENSMUST00000080517.13	2610301B20Rik	2610301B20Rik-201	Known	Known	None	0.30000001192092896	None	None	None	None
m54284U_191213_120042/70191848/ccs	PacBio_Hippocampus_Rep2	mm10_ERCC_SIRV	chr14	55510625	55517429	+	17	2022	41674	107602	ENSMUSG00000022212.15	ENSMUST00000074225.10	Cpne6	Cpne6-201	Known	Known	None	0.15000000596046448	None	None	None	None
m54284U_191109_043049/787474/ccs	PacBio_Cortex_Rep2	mm10_ERCC_SIRV	chr17	87446863	87433416	-	6	1129	48342	126343	ENSMUSG00000036438.13	ENSMUST00000040440.6	Calm2	Calm2-201	Known	Known	None	0.20000000298023224	None	None	None	None
m54284U_191107_221739/63833413/ccs	PacBio_Cortex_Rep1	mm10_ERCC_SIRV	chr7	100607765	100640492	+	8	2259	22691	58878	ENSMUSG00000030704.14	ENSMUST00000032946.9	Rab6a	Rab6a-201	Known	Known	None	0.550000011920929	None	None	None	None
m54284U_191212_053548/60229021/ccs	PacBio_Hippocampus_Rep1	mm10_ERCC_SIRV	chr6	128424897	128409453	-	12	2277	18861	49589	ENSMUSG00000001518.12	ENSMUST00000001559.10	Itfg2	Itfg2-201	Known	Known	None	0.25	None	None	None	None
m54284U_191212_053548/161418059/ccs	PacBio_Hippocampus_Rep1	mm10_ERCC_SIRV	chr5	115238043	115240967	+	2	1041	15199	39630	ENSMUSG00000060152.14	ENSMUST00000154800.1	Pop5	Pop5-206	Known	Known	None	0.25	None	None	None	None
m54284U_191107_221739/108528993/ccs	PacBio_Cortex_Rep1	mm10_ERCC_SIRV	chr4	10874609	10899419	+	6	2003	10227	26596	ENSMUSG00000059482.15	ENSMUST00000080517.13	2610301B20Rik	2610301B20Rik-201	Known	Known	None	0.25	None	None	None	None
m54284U_191107_221739/138152002/ccs	PacBio_Cortex_Rep1	mm10_ERCC_SIRV	chr4	10874609	10899421	+	6	1999	10227	26596	ENSMUSG00000059482.15	ENSMUST00000080517.13	2610301B20Rik	2610301B20Rik-201	Known	Known	None	0.3499999940395355	None	None	None	None
m54284U_191213_120042/174982089/ccs	PacBio_Hippocampus_Rep2	mm10_ERCC_SIRV	chr15	98953546	98949841	-	4	1642	44246	114135	ENSMUSG00000072235.6	ENSMUST00000097014.6	Tuba1a	Tuba1a-201	Known	Known	None	0.25	None	None	None	None
m54284U_191213_120042/31328763/ccs	PacBio_Hippocampus_Rep2	mm10_ERCC_SIRV	chr9	68695189	68698972	+	1	3784	28150	405496	ENSMUSG00000032238.17	ENCODEMT000405496	Rora	ENCODEMT000405496	Known	Genomic	None	0.75	None	None	None	None
m54284U_191213_120042/70385895/ccs	PacBio_Hippocampus_Rep2	mm10_ERCC_SIRV	chr14	55510625	55517430	+	17	2023	41674	107602	ENSMUSG00000022212.15	ENSMUST00000074225.10	Cpne6	Cpne6-201	Known	Known	None	0.20000000298023224	None	None	None	None
m54284U_191107_221739/15861734/ccs	PacBio_Cortex_Rep1	mm10_ERCC_SIRV	chr2	49741978	49774771	+	8	4377	4508	405489	ENSMUSG00000026764.15	ENCODEMT000405489	Kif5c	ENCODEMT000405489	Known	ISM	Suffix	0.20000000298023224	None	None	None	None
m54284U_191107_221739/145819245/ccs	PacBio_Cortex_Rep1	mm10_ERCC_SIRV	chr4	10874609	10899421	+	6	2005	10227	26596	ENSMUSG00000059482.15	ENSMUST00000080517.13	2610301B20Rik	2610301B20Rik-201	Known	Known	None	0.3499999940395355	None	None	None	None
m54284U_191107_221739/89524487/ccs	PacBio_Cortex_Rep1	mm10_ERCC_SIRV	chr1	164307280	164292323	-	7	1287	2745	6732	ENSMUSG00000026577.13	ENSMUST00000120447.7	Blzf1	Blzf1-203	Known	Known	None	0.5	None	None	None	None
m54284U_191212_053548/85526314/ccs	PacBio_Hippocampus_Rep1	mm10_ERCC_SIRV	chr6	128424896	128409453	-	12	2276	18861	49589	ENSMUSG00000001518.12	ENSMUST00000001559.10	Itfg2	Itfg2-201	Known	Known	None	0.25	None	None	None	None
m54284U_191107_221739/146278936/ccs	PacBio_Cortex_Rep1	mm10_ERCC_SIRV	chr4	10874611	10899421	+	6	1924	10227	405319	ENSMUSG00000059482.15	ENCODEMT000405319	2610301B20Rik	ENCODEMT000405319	Known	NIC	None	0.25	None	None	None	None
m54284U_191212_053548/12976773/ccs	PacBio_Hippocampus_Rep1	mm10_ERCC_SIRV	chr11	75732943	75765575	+	6	1740	33682	88596	ENSMUSG00000020849.13	ENSMUST00000067664.9	Ywhae	Ywhae-201	Known	Known	None	0.3499999940395355	None	None	None	None
m54284U_191213_120042/70386643/ccs	PacBio_Hippocampus_Rep2	mm10_ERCC_SIRV	chr14	55510625	55517430	+	17	2023	41674	107602	ENSMUSG00000022212.15	ENSMUST00000074225.10	Cpne6	Cpne6-201	Known	Known	None	0.20000000298023224	None	None	None	None
m54284U_191107_221739/64817048/ccs	PacBio_Cortex_Rep1	mm10_ERCC_SIRV	chr7	100607765	100640159	+	8	1926	22691	58878	ENSMUSG00000030704.14	ENSMUST00000032946.9	Rab6a	Rab6a-201	Known	Known	None	0.5	None	None	None	None
m54284U_191109_043049/2885964/ccs	PacBio_Cortex_Rep2	mm10_ERCC_SIRV	chr17	87446863	87433416	-	6	1129	48342	126343	ENSMUSG00000036438.13	ENSMUST00000040440.6	Calm2	Calm2-201	Known	Known	None	0.20000000298023224	None	None	None	None
m54284U_191107_221739/157418273/ccs	PacBio_Cortex_Rep1	mm10_ERCC_SIRV	chr4	10874609	10899420	+	6	2004	10227	26596	ENSMUSG00000059482.15	ENSMUST00000080517.13	2610301B20Rik	2610301B20Rik-201	Known	Known	None	0.30000001192092896	None	None	None	None
m54284U_191109_043049/32835383/ccs	PacBio_Cortex_Rep2	mm10_ERCC_SIRV	chr2	49741978	49774776	+	8	4382	4508	405489	ENSMUSG00000026764.15	ENCODEMT000405489	Kif5c	ENCODEMT000405489	Known	ISM	Suffix	0.05000000074505806	None	None	None	None
m54284U_191212_053548/36373346/ccs	PacBio_Hippocampus_Rep1	mm10_ERCC_SIRV	chr9	68706715	68710802	+	1	4073	28150	405497	ENSMUSG00000032238.17	ENCODEMT000405497	Rora	ENCODEMT000405497	Known	Genomic	None	0.6499999761581421	None	None	None	None
m54284U_191213_120042/174982218/ccs	PacBio_Hippocampus_Rep2	mm10_ERCC_SIRV	chr15	98953547	98949841	-	4	1643	44246	114135	ENSMUSG00000072235.6	ENSMUST00000097014.6	Tuba1a	Tuba1a-201	Known	Known	None	0.25	None	None	None	None
m54284U_191107_221739/159517149/ccs	PacBio_Cortex_Rep1	mm10_ERCC_SIRV	chr4	10874609	10899421	+	6	2005	10227	26596	ENSMUSG00000059482.15	ENSMUST00000080517.13	2610301B20Rik	2610301B20Rik-201	Known	Known	None	0.3499999940395355	None	None	None	None
m54284U_191212_053548/148440568/ccs	PacBio_Hippocampus_Rep1	mm10_ERCC_SIRV	chr6	128424921	128409453	-	12	2301	18861	49589	ENSMUSG00000001518.12	ENSMUST00000001559.10	Itfg2	Itfg2-201	Known	Known	None	0.25	None	None	None	None
m54284U_191213_120042/70387227/ccs	PacBio_Hippocampus_Rep2	mm10_ERCC_SIRV	chr14	55510892	55517426	+	17	1996	41674	403969	ENSMUSG00000022212.15	ENCODEMT000403969	Cpne6	ENCODEMT000403969	Known	ISM	Suffix	0.20000000298023224	None	None	None	None
m54284U_191107_221739/175374968/ccs	PacBio_Cortex_Rep1	mm10_ERCC_SIRV	chr4	10874609	10899421	+	6	2005	10227	26596	ENSMUSG00000059482.15	ENSMUST00000080517.13	2610301B20Rik	2610301B20Rik-201	Known	Known	None	0.3499999940395355	None	None	None	None
m54284U_191213_120042/159776800/ccs	PacBio_Hippocampus_Rep2	mm10_ERCC_SIRV	chr5	115238043	115240966	+	3	671	15199	405498	ENSMUSG00000060152.14	ENCODEMT000405498	Pop5	ENCODEMT000405498	Known	ISM	Prefix	0.30000001192092896	None	None	None	None
m54284U_191109_043049/124193463/ccs	PacBio_Cortex_Rep2	mm10_ERCC_SIRV	chr1	164307467	164292323	-	7	1474	2745	6732	ENSMUSG00000026577.13	ENSMUST00000120447.7	Blzf1	Blzf1-203	Known	Known	None	0.5	None	None	None	None
m54284U_191107_221739/11012872/ccs	PacBio_Cortex_Rep1	mm10_ERCC_SIRV	chr9	68707630	68710802	+	1	3181	28150	405497	ENSMUSG00000032238.17	ENCODEMT000405497	Rora	ENCODEMT000405497	Known	Genomic	None	0.6499999761581421	None	None	None	None
m54284U_191107_221739/177733728/ccs	PacBio_Cortex_Rep1	mm10_ERCC_SIRV	chr4	10874609	10899419	+	6	2003	10227	26596	ENSMUSG00000059482.15	ENSMUST00000080517.13	2610301B20Rik	2610301B20Rik-201	Known	Known	None	0.25	None	None	None	None
m54284U_191212_053548/46596852/ccs	PacBio_Hippocampus_Rep1	mm10_ERCC_SIRV	chr2	49741979	49774779	+	8	4384	4508	405489	ENSMUSG00000026764.15	ENCODEMT000405489	Kif5c	ENCODEMT000405489	Known	ISM	Suffix	0.10000000149011612	None	None	None	None
m54284U_191109_043049/11994206/ccs	PacBio_Cortex_Rep2	mm10_ERCC_SIRV	chr4	10874609	10899419	+	6	2003	10227	26596	ENSMUSG00000059482.15	ENSMUST00000080517.13	2610301B20Rik	2610301B20Rik-201	Known	Known	None	0.25	None	None	None	None
m54284U_191212_053548/15731237/ccs	PacBio_Hippocampus_Rep1	mm10_ERCC_SIRV	chr11	75732943	75765574	+	6	1755	33682	88596	ENSMUSG00000020849.13	ENSMUST00000067664.9	Ywhae	Ywhae-201	Known	Known	None	0.3499999940395355	None	None	None	None
m54284U_191213_120042/70781208/ccs	PacBio_Hippocampus_Rep2	mm10_ERCC_SIRV	chr14	55510892	55517428	+	17	1984	41674	403969	ENSMUSG00000022212.15	ENCODEMT000403969	Cpne6	ENCODEMT000403969	Known	ISM	Suffix	0.15000000596046448	None	None	None	None
m54284U_191107_221739/66127686/ccs	PacBio_Cortex_Rep1	mm10_ERCC_SIRV	chr7	100607765	100640174	+	8	1941	22691	58878	ENSMUSG00000030704.14	ENSMUST00000032946.9	Rab6a	Rab6a-201	Known	Known	None	0.8999999761581421	None	None	None	None
m54284U_191212_053548/164366039/ccs	PacBio_Hippocampus_Rep1	mm10_ERCC_SIRV	chr6	128424897	128409453	-	12	2277	18861	49589	ENSMUSG00000001518.12	ENSMUST00000001559.10	Itfg2	Itfg2-201	Known	Known	None	0.25	None	None	None	None
m54284U_191109_043049/3081070/ccs	PacBio_Cortex_Rep2	mm10_ERCC_SIRV	chr17	87446861	87433416	-	6	1127	48342	126343	ENSMUSG00000036438.13	ENSMUST00000040440.6	Calm2	Calm2-201	Known	Known	None	0.20000000298023224	None	None	None	None
m54284U_191213_120042/174983139/ccs	PacBio_Hippocampus_Rep2	mm10_ERCC_SIRV	chr15	98953547	98949841	-	4	1643	44246	114135	ENSMUSG00000072235.6	ENSMUST00000097014.6	Tuba1a	Tuba1a-201	Known	Known	None	0.25	None	None	None	None
m54284U_191109_043049/15073855/ccs	PacBio_Cortex_Rep2	mm10_ERCC_SIRV	chr4	10874609	10899419	+	6	2003	10227	26596	ENSMUSG00000059482.15	ENSMUST00000080517.13	2610301B20Rik	2610301B20Rik-201	Known	Known	None	0.25	None	None	None	None
m54284U_191107_221739/5047581/ccs	PacBio_Cortex_Rep1	mm10_ERCC_SIRV	chr9	68720481	68717738	-	1	2744	77882	405499	ENCODEMG000077882	ENCODEMT000405499	ENCODEMG000077882	ENCODEMT000405499	Antisense	Antisense	None	1.0	None	None	None	None
m54284U_191109_043049/24772879/ccs	PacBio_Cortex_Rep2	mm10_ERCC_SIRV	chr4	10874609	10899421	+	6	2005	10227	26596	ENSMUSG00000059482.15	ENSMUST00000080517.13	2610301B20Rik	2610301B20Rik-201	Known	Known	None	0.3499999940395355	None	None	None	None
m54284U_191109_043049/46925998/ccs	PacBio_Cortex_Rep2	mm10_ERCC_SIRV	chr4	10874609	10899409	+	6	1993	10227	26596	ENSMUSG00000059482.15	ENSMUST00000080517.13	2610301B20Rik	2610301B20Rik-201	Known	Known	None	0.4000000059604645	None	None	None	None
m54284U_191213_120042/70910337/ccs	PacBio_Hippocampus_Rep2	mm10_ERCC_SIRV	chr14	55510892	55517427	+	17	1997	41674	403969	ENSMUSG00000022212.15	ENCODEMT000403969	Cpne6	ENCODEMT000403969	Known	ISM	Suffix	0.20000000298023224	None	None	None	None
m54284U_191107_221739/14943382/ccs	PacBio_Cortex_Rep1	mm10_ERCC_SIRV	chr9	68722308	68717738	-	1	4571	77882	405499	ENCODEMG000077882	ENCODEMT000405499	ENCODEMG000077882	ENCODEMT000405499	Antisense	Antisense	None	1.0	None	None	None	None
m54284U_191213_120042/17958381/ccs	PacBio_Hippocampus_Rep2	mm10_ERCC_SIRV	chr6	128424897	128409453	-	12	2277	18861	49589	ENSMUSG00000001518.12	ENSMUST00000001559.10	Itfg2	Itfg2-201	Known	Known	None	0.25	None	None	None	None
m54284U_191109_043049/89918224/ccs	PacBio_Cortex_Rep2	mm10_ERCC_SIRV	chr2	49741981	49774780	+	8	4383	4508	405489	ENSMUSG00000026764.15	ENCODEMT000405489	Kif5c	ENCODEMT000405489	Known	ISM	Suffix	0.05000000074505806	None	None	None	None
m54284U_191109_043049/66062063/ccs	PacBio_Cortex_Rep2	mm10_ERCC_SIRV	chr4	10874609	10899421	+	6	2005	10227	26596	ENSMUSG00000059482.15	ENSMUST00000080517.13	2610301B20Rik	2610301B20Rik-201	Known	Known	None	0.3499999940395355	None	None	None	None
m54284U_191213_120042/173278680/ccs	PacBio_Hippocampus_Rep2	mm10_ERCC_SIRV	chr1	164307483	164292323	-	7	1490	2745	6732	ENSMUSG00000026577.13	ENSMUST00000120447.7	Blzf1	Blzf1-203	Known	Known	None	0.5	None	None	None	None
m54284U_191213_120042/174983380/ccs	PacBio_Hippocampus_Rep2	mm10_ERCC_SIRV	chr15	98953550	98949841	-	4	1646	44246	114135	ENSMUSG00000072235.6	ENSMUST00000097014.6	Tuba1a	Tuba1a-201	Known	Known	None	0.25	None	None	None	None
m54284U_191109_043049/83755284/ccs	PacBio_Cortex_Rep2	mm10_ERCC_SIRV	chr4	10874609	10899421	+	6	2005	10227	26596	ENSMUSG00000059482.15	ENSMUST00000080517.13	2610301B20Rik	2610301B20Rik-201	Known	Known	None	0.3499999940395355	None	None	None	None
m54284U_191107_221739/47253873/ccs	PacBio_Cortex_Rep1	mm10_ERCC_SIRV	chr9	68720481	68717738	-	1	2744	77882	405499	ENCODEMG000077882	ENCODEMT000405499	ENCODEMG000077882	ENCODEMT000405499	Antisense	Antisense	None	1.0	None	None	None	None
m54284U_191109_043049/5571274/ccs	PacBio_Cortex_Rep2	mm10_ERCC_SIRV	chr17	87446863	87433416	-	6	1129	48342	126343	ENSMUSG00000036438.13	ENSMUST00000040440.6	Calm2	Calm2-201	Known	Known	None	0.20000000298023224	None	None	None	None
m54284U_191213_120042/71041693/ccs	PacBio_Hippocampus_Rep2	mm10_ERCC_SIRV	chr14	55510666	55517431	+	17	2019	41674	403983	ENSMUSG00000022212.15	ENCODEMT000403983	Cpne6	ENCODEMT000403983	Known	NIC	None	0.15000000596046448	None	None	None	None
m54284U_191107_221739/66717962/ccs	PacBio_Cortex_Rep1	mm10_ERCC_SIRV	chr7	100607765	100640156	+	8	1923	22691	58878	ENSMUSG00000030704.14	ENSMUST00000032946.9	Rab6a	Rab6a-201	Known	Known	None	0.4000000059604645	None	None	None	None
m54284U_191109_043049/103482774/ccs	PacBio_Cortex_Rep2	mm10_ERCC_SIRV	chr4	10874609	10899419	+	6	2003	10227	26596	ENSMUSG00000059482.15	ENSMUST00000080517.13	2610301B20Rik	2610301B20Rik-201	Known	Known	None	0.25	None	None	None	None
m54284U_191212_053548/17302223/ccs	PacBio_Hippocampus_Rep1	mm10_ERCC_SIRV	chr11	75732943	75765575	+	6	1756	33682	88596	ENSMUSG00000020849.13	ENSMUST00000067664.9	Ywhae	Ywhae-201	Known	Known	None	0.3499999940395355	None	None	None	None
m54284U_191107_221739/103548026/ccs	PacBio_Cortex_Rep1	mm10_ERCC_SIRV	chr9	68720481	68717738	-	1	2744	77882	405499	ENCODEMG000077882	ENCODEMT000405499	ENCODEMG000077882	ENCODEMT000405499	Antisense	Antisense	None	1.0	None	None	None	None
m54284U_191107_221739/18352042/ccs	PacBio_Cortex_Rep1	mm10_ERCC_SIRV	chr5	115238044	115240966	+	2	1039	15199	39630	ENSMUSG00000060152.14	ENSMUST00000154800.1	Pop5	Pop5-206	Known	Known	None	0.30000001192092896	None	None	None	None
m54284U_191109_043049/111543736/ccs	PacBio_Cortex_Rep2	mm10_ERCC_SIRV	chr4	10874609	10899421	+	6	2005	10227	26596	ENSMUSG00000059482.15	ENSMUST00000080517.13	2610301B20Rik	2610301B20Rik-201	Known	Known	None	0.3499999940395355	None	None	None	None
m54284U_191213_120042/36506285/ccs	PacBio_Hippocampus_Rep2	mm10_ERCC_SIRV	chr6	128424920	128409453	-	12	2300	18861	49589	ENSMUSG00000001518.12	ENSMUST00000001559.10	Itfg2	Itfg2-201	Known	Known	None	0.25	None	None	None	None
m54284U_191107_221739/171903594/ccs	PacBio_Cortex_Rep1	mm10_ERCC_SIRV	chr9	68720481	68717738	-	1	2744	77882	405499	ENCODEMG000077882	ENCODEMT000405499	ENCODEMG000077882	ENCODEMT000405499	Antisense	Antisense	None	1.0	None	None	None	None
m54284U_191213_120042/71108970/ccs	PacBio_Hippocampus_Rep2	mm10_ERCC_SIRV	chr14	55510625	55517430	+	13	3879	41674	405500	ENSMUSG00000022212.15	ENCODEMT000405500	Cpne6	ENCODEMT000405500	Known	ISM	Suffix	0.20000000298023224	None	None	None	None
m54284U_191109_043049/113967682/ccs	PacBio_Cortex_Rep2	mm10_ERCC_SIRV	chr4	10874609	10899419	+	6	2003	10227	26596	ENSMUSG00000059482.15	ENSMUST00000080517.13	2610301B20Rik	2610301B20Rik-201	Known	Known	None	0.25	None	None	None	None
m54284U_191109_043049/109840888/ccs	PacBio_Cortex_Rep2	mm10_ERCC_SIRV	chr2	49741981	49774771	+	8	4374	4508	405489	ENSMUSG00000026764.15	ENCODEMT000405489	Kif5c	ENCODEMT000405489	Known	ISM	Suffix	0.20000000298023224	None	None	None	None
m54284U_191213_120042/175047994/ccs	PacBio_Hippocampus_Rep2	mm10_ERCC_SIRV	chr15	98953547	98949841	-	4	1643	44246	114135	ENSMUSG00000072235.6	ENSMUST00000097014.6	Tuba1a	Tuba1a-201	Known	Known	None	0.25	None	None	None	None
m54284U_191109_043049/111020037/ccs	PacBio_Cortex_Rep2	mm10_ERCC_SIRV	chr9	68722307	68717738	-	1	4570	77882	405499	ENCODEMG000077882	ENCODEMT000405499	ENCODEMG000077882	ENCODEMT000405499	Antisense	Antisense	None	1.0	None	None	None	None
m54284U_191213_120042/175639003/ccs	PacBio_Hippocampus_Rep2	mm10_ERCC_SIRV	chr1	164307260	164292323	-	7	1267	2745	6732	ENSMUSG00000026577.13	ENSMUST00000120447.7	Blzf1	Blzf1-203	Known	Known	None	0.5	None	None	None	None
m54284U_191109_043049/116721548/ccs	PacBio_Cortex_Rep2	mm10_ERCC_SIRV	chr4	10874609	10899419	+	6	2003	10227	26596	ENSMUSG00000059482.15	ENSMUST00000080517.13	2610301B20Rik	2610301B20Rik-201	Known	Known	None	0.25	None	None	None	None
m54284U_191109_043049/5769165/ccs	PacBio_Cortex_Rep2	mm10_ERCC_SIRV	chr17	87446853	87433416	-	6	1119	48342	126343	ENSMUSG00000036438.13	ENSMUST00000040440.6	Calm2	Calm2-201	Known	Known	None	0.20000000298023224	None	None	None	None
m54284U_191213_120042/92866121/ccs	PacBio_Hippocampus_Rep2	mm10_ERCC_SIRV	chr9	68721442	68717738	-	1	3705	77882	405499	ENCODEMG000077882	ENCODEMT000405499	ENCODEMG000077882	ENCODEMT000405499	Antisense	Antisense	None	1.0	None	None	None	None
m54284U_191107_221739/67897207/ccs	PacBio_Cortex_Rep1	mm10_ERCC_SIRV	chr7	100607765	100641264	+	8	3031	22691	58878	ENSMUSG00000030704.14	ENSMUST00000032946.9	Rab6a	Rab6a-201	Known	Known	None	0.20000000298023224	None	None	None	None
m54284U_191109_043049/129304306/ccs	PacBio_Cortex_Rep2	mm10_ERCC_SIRV	chr4	10874609	10899421	+	6	2005	10227	26596	ENSMUSG00000059482.15	ENSMUST00000080517.13	2610301B20Rik	2610301B20Rik-201	Known	Known	None	0.3499999940395355	None	None	None	None
m54284U_191213_120042/65340060/ccs	PacBio_Hippocampus_Rep2	mm10_ERCC_SIRV	chr6	128424897	128409453	-	12	2277	18861	49589	ENSMUSG00000001518.12	ENSMUST00000001559.10	Itfg2	Itfg2-201	Known	Known	None	0.25	None	None	None	None
m54284U_191213_120042/71371329/ccs	PacBio_Hippocampus_Rep2	mm10_ERCC_SIRV	chr14	55510625	55517430	+	17	2023	41674	107602	ENSMUSG00000022212.15	ENSMUST00000074225.10	Cpne6	Cpne6-201	Known	Known	None	0.20000000298023224	None	None	None	None
m54284U_191212_053548/19335786/ccs	PacBio_Hippocampus_Rep1	mm10_ERCC_SIRV	chr11	75732943	75765546	+	6	1727	33682	88596	ENSMUSG00000020849.13	ENSMUST00000067664.9	Ywhae	Ywhae-201	Known	Known	None	0.6499999761581421	None	None	None	None
m54284U_191109_043049/136970832/ccs	PacBio_Cortex_Rep2	mm10_ERCC_SIRV	chr4	10874609	10899421	+	6	2005	10227	26596	ENSMUSG00000059482.15	ENSMUST00000080517.13	2610301B20Rik	2610301B20Rik-201	Known	Known	None	0.3499999940395355	None	None	None	None
m54284U_191107_221739/16189629/ccs	PacBio_Cortex_Rep1	mm10_ERCC_SIRV	chr2	49741990	49774778	+	8	4372	4508	405489	ENSMUSG00000026764.15	ENCODEMT000405489	Kif5c	ENCODEMT000405489	Known	ISM	Suffix	0.10000000149011612	None	None	None	None
m54284U_191213_120042/175048254/ccs	PacBio_Hippocampus_Rep2	mm10_ERCC_SIRV	chr15	98953550	98949841	-	4	1646	44246	114135	ENSMUSG00000072235.6	ENSMUST00000097014.6	Tuba1a	Tuba1a-201	Known	Known	None	0.25	None	None	None	None
m54284U_191212_053548/37159657/ccs	PacBio_Hippocampus_Rep1	mm10_ERCC_SIRV	chr9	68729894	68728267	-	1	1648	77883	405501	ENCODEMG000077883	ENCODEMT000405501	ENCODEMG000077883	ENCODEMT000405501	Antisense	Antisense	None	1.0	None	None	None	None
m54284U_191109_043049/137888893/ccs	PacBio_Cortex_Rep2	mm10_ERCC_SIRV	chr4	10874609	10899421	+	6	2005	10227	26596	ENSMUSG00000059482.15	ENSMUST00000080517.13	2610301B20Rik	2610301B20Rik-201	Known	Known	None	0.3499999940395355	None	None	None	None
m54284U_191107_221739/113377632/ccs	PacBio_Cortex_Rep1	mm10_ERCC_SIRV	chr5	115238047	115240967	+	4	799	15199	405434	ENSMUSG00000060152.14	ENCODEMT000405434	Pop5	ENCODEMT000405434	Known	ISM	Suffix	0.30000001192092896	None	None	None	None
m54284U_191109_043049/73795018/ccs	PacBio_Cortex_Rep2	mm10_ERCC_SIRV	chr1	164307273	164292325	-	8	1348	2745	405195	ENSMUSG00000026577.13	ENCODEMT000405195	Blzf1	ENCODEMT000405195	Known	NIC	None	0.550000011920929	None	None	None	None
m54284U_191213_120042/70779197/ccs	PacBio_Hippocampus_Rep2	mm10_ERCC_SIRV	chr6	128424918	128409453	-	12	2298	18861	49589	ENSMUSG00000001518.12	ENSMUST00000001559.10	Itfg2	Itfg2-201	Known	Known	None	0.25	None	None	None	None
m54284U_191213_120042/71500632/ccs	PacBio_Hippocampus_Rep2	mm10_ERCC_SIRV	chr14	55510625	55517429	+	17	2022	41674	107602	ENSMUSG00000022212.15	ENSMUST00000074225.10	Cpne6	Cpne6-201	Known	Known	None	0.15000000596046448	None	None	None	None
m54284U_191109_043049/149618831/ccs	PacBio_Cortex_Rep2	mm10_ERCC_SIRV	chr4	10874609	10899420	+	6	2004	10227	26596	ENSMUSG00000059482.15	ENSMUST00000080517.13	2610301B20Rik	2610301B20Rik-201	Known	Known	None	0.30000001192092896	None	None	None	None
m54284U_191107_221739/69077351/ccs	PacBio_Cortex_Rep1	mm10_ERCC_SIRV	chr7	100607765	100641201	+	8	2968	22691	58878	ENSMUSG00000030704.14	ENSMUST00000032946.9	Rab6a	Rab6a-201	Known	Known	None	0.20000000298023224	None	None	None	None
m54284U_191109_043049/5899042/ccs	PacBio_Cortex_Rep2	mm10_ERCC_SIRV	chr17	87446861	87433416	-	6	1127	48342	126343	ENSMUSG00000036438.13	ENSMUST00000040440.6	Calm2	Calm2-201	Known	Known	None	0.20000000298023224	None	None	None	None
m54284U_191109_043049/115541016/ccs	PacBio_Cortex_Rep2	mm10_ERCC_SIRV	chr2	49741993	49774778	+	8	4369	4508	405489	ENSMUSG00000026764.15	ENCODEMT000405489	Kif5c	ENCODEMT000405489	Known	ISM	Suffix	0.10000000149011612	None	None	None	None
m54284U_191107_221739/130548953/ccs	PacBio_Cortex_Rep1	mm10_ERCC_SIRV	chr9	68729895	68728268	-	1	1628	77883	405501	ENCODEMG000077883	ENCODEMT000405501	ENCODEMG000077883	ENCODEMT000405501	Antisense	Antisense	None	1.0	None	None	None	None
m54284U_191109_043049/166658154/ccs	PacBio_Cortex_Rep2	mm10_ERCC_SIRV	chr4	10874609	10899421	+	6	2005	10227	26596	ENSMUSG00000059482.15	ENSMUST00000080517.13	2610301B20Rik	2610301B20Rik-201	Known	Known	None	0.3499999940395355	None	None	None	None
m54284U_191213_120042/175112583/ccs	PacBio_Hippocampus_Rep2	mm10_ERCC_SIRV	chr15	98953550	98949841	-	4	1646	44246	114135	ENSMUSG00000072235.6	ENSMUST00000097014.6	Tuba1a	Tuba1a-201	Known	Known	None	0.25	None	None	None	None
m54284U_191107_221739/162857411/ccs	PacBio_Cortex_Rep1	mm10_ERCC_SIRV	chr9	68730469	68728268	-	1	2214	77883	405501	ENCODEMG000077883	ENCODEMT000405501	ENCODEMG000077883	ENCODEMT000405501	Antisense	Antisense	None	1.0	None	None	None	None
m54284U_191109_043049/176358477/ccs	PacBio_Cortex_Rep2	mm10_ERCC_SIRV	chr4	10874609	10899421	+	6	2005	10227	26596	ENSMUSG00000059482.15	ENSMUST00000080517.13	2610301B20Rik	2610301B20Rik-201	Known	Known	None	0.3499999940395355	None	None	None	None
m54284U_191212_053548/25428674/ccs	PacBio_Hippocampus_Rep1	mm10_ERCC_SIRV	chr11	75732943	75765575	+	6	1756	33682	88596	ENSMUSG00000020849.13	ENSMUST00000067664.9	Ywhae	Ywhae-201	Known	Known	None	0.3499999940395355	None	None	None	None
m54284U_191213_120042/71696727/ccs	PacBio_Hippocampus_Rep2	mm10_ERCC_SIRV	chr14	55510625	55517430	+	17	2023	41674	107602	ENSMUSG00000022212.15	ENSMUST00000074225.10	Cpne6	Cpne6-201	Known	Known	None	0.20000000298023224	None	None	None	None
m54284U_191213_120042/91291901/ccs	PacBio_Hippocampus_Rep2	mm10_ERCC_SIRV	chr6	128424928	128409453	-	12	2308	18861	49589	ENSMUSG00000001518.12	ENSMUST00000001559.10	Itfg2	Itfg2-201	Known	Known	None	0.25	None	None	None	None
m54284U_191109_043049/32965629/ccs	PacBio_Cortex_Rep2	mm10_ERCC_SIRV	chr9	68730366	68728268	-	1	2099	77883	405501	ENCODEMG000077883	ENCODEMT000405501	ENCODEMG000077883	ENCODEMT000405501	Antisense	Antisense	None	1.0	None	None	None	None
m54284U_191212_053548/6161080/ccs	PacBio_Hippocampus_Rep1	mm10_ERCC_SIRV	chr4	10874609	10899420	+	6	2004	10227	26596	ENSMUSG00000059482.15	ENSMUST00000080517.13	2610301B20Rik	2610301B20Rik-201	Known	Known	None	0.30000001192092896	None	None	None	None
m54284U_191109_043049/118097561/ccs	PacBio_Cortex_Rep2	mm10_ERCC_SIRV	chr2	49741993	49774779	+	8	4370	4508	405489	ENSMUSG00000026764.15	ENCODEMT000405489	Kif5c	ENCODEMT000405489	Known	ISM	Suffix	0.10000000149011612	None	None	None	None
m54284U_191109_043049/99616766/ccs	PacBio_Cortex_Rep2	mm10_ERCC_SIRV	chr1	164307244	164292325	-	8	1319	2745	405195	ENSMUSG00000026577.13	ENCODEMT000405195	Blzf1	ENCODEMT000405195	Known	NIC	None	0.550000011920929	None	None	None	None
m54284U_191109_043049/131597750/ccs	PacBio_Cortex_Rep2	mm10_ERCC_SIRV	chr9	68729895	68728268	-	1	1628	77883	405501	ENCODEMG000077883	ENCODEMT000405501	ENCODEMG000077883	ENCODEMT000405501	Antisense	Antisense	None	1.0	None	None	None	None
m54284U_191212_053548/17565949/ccs	PacBio_Hippocampus_Rep1	mm10_ERCC_SIRV	chr4	10874611	10899421	+	6	1924	10227	405319	ENSMUSG00000059482.15	ENCODEMT000405319	2610301B20Rik	ENCODEMT000405319	Known	NIC	None	0.25	None	None	None	None
m54284U_191107_221739/74385815/ccs	PacBio_Cortex_Rep1	mm10_ERCC_SIRV	chr7	100607765	100640157	+	8	1924	22691	58878	ENSMUSG00000030704.14	ENSMUST00000032946.9	Rab6a	Rab6a-201	Known	Known	None	0.4000000059604645	None	None	None	None
m54284U_191213_120042/71763907/ccs	PacBio_Hippocampus_Rep2	mm10_ERCC_SIRV	chr14	55510892	55517430	+	17	2000	41674	403969	ENSMUSG00000022212.15	ENCODEMT000403969	Cpne6	ENCODEMT000403969	Known	ISM	Suffix	0.20000000298023224	None	None	None	None
m54284U_191107_221739/158993182/ccs	PacBio_Cortex_Rep1	mm10_ERCC_SIRV	chr5	115238040	115240964	+	5	731	15199	405416	ENSMUSG00000060152.14	ENCODEMT000405416	Pop5	ENCODEMT000405416	Known	ISM	Both	0.30000001192092896	None	None	None	None
m54284U_191109_043049/6357586/ccs	PacBio_Cortex_Rep2	mm10_ERCC_SIRV	chr17	87446861	87433416	-	6	1127	48342	126343	ENSMUSG00000036438.13	ENSMUST00000040440.6	Calm2	Calm2-201	Known	Known	None	0.20000000298023224	None	None	None	None
m54284U_191212_053548/8978461/ccs	PacBio_Hippocampus_Rep1	mm10_ERCC_SIRV	chr9	68730350	68728268	-	1	2083	77883	405501	ENCODEMG000077883	ENCODEMT000405501	ENCODEMG000077883	ENCODEMT000405501	Antisense	Antisense	None	1.0	None	None	None	None
m54284U_191212_053548/20906477/ccs	PacBio_Hippocampus_Rep1	mm10_ERCC_SIRV	chr4	10874609	10899409	+	6	1993	10227	26596	ENSMUSG00000059482.15	ENSMUST00000080517.13	2610301B20Rik	2610301B20Rik-201	Known	Known	None	0.4000000059604645	None	None	None	None
m54284U_191213_120042/175113002/ccs	PacBio_Hippocampus_Rep2	mm10_ERCC_SIRV	chr15	98953550	98949841	-	4	1646	44246	114135	ENSMUSG00000072235.6	ENSMUST00000097014.6	Tuba1a	Tuba1a-201	Known	Known	None	0.25	None	None	None	None
m54284U_191213_120042/95552415/ccs	PacBio_Hippocampus_Rep2	mm10_ERCC_SIRV	chr6	128424921	128409453	-	12	2301	18861	49589	ENSMUSG00000001518.12	ENSMUST00000001559.10	Itfg2	Itfg2-201	Known	Known	None	0.25	None	None	None	None
m54284U_191212_053548/62391173/ccs	PacBio_Hippocampus_Rep1	mm10_ERCC_SIRV	chr9	68730366	68728268	-	1	2099	77883	405501	ENCODEMG000077883	ENCODEMT000405501	ENCODEMG000077883	ENCODEMT000405501	Antisense	Antisense	None	1.0	None	None	None	None
m54284U_191213_120042/71959370/ccs	PacBio_Hippocampus_Rep2	mm10_ERCC_SIRV	chr14	55510625	55517429	+	17	2022	41674	107602	ENSMUSG00000022212.15	ENSMUST00000074225.10	Cpne6	Cpne6-201	Known	Known	None	0.15000000596046448	None	None	None	None
m54284U_191212_053548/27134722/ccs	PacBio_Hippocampus_Rep1	mm10_ERCC_SIRV	chr4	10874609	10899421	+	6	2005	10227	26596	ENSMUSG00000059482.15	ENSMUST00000080517.13	2610301B20Rik	2610301B20Rik-201	Known	Known	None	0.3499999940395355	None	None	None	None
m54284U_191212_053548/159188501/ccs	PacBio_Hippocampus_Rep1	mm10_ERCC_SIRV	chr2	49741993	49774777	+	8	4368	4508	405489	ENSMUSG00000026764.15	ENCODEMT000405489	Kif5c	ENCODEMT000405489	Known	ISM	Suffix	0.10000000149011612	None	None	None	None
m54284U_191212_053548/66061311/ccs	PacBio_Hippocampus_Rep1	mm10_ERCC_SIRV	chr9	68729895	68728268	-	1	1636	77883	405501	ENCODEMG000077883	ENCODEMT000405501	ENCODEMG000077883	ENCODEMT000405501	Antisense	Antisense	None	1.0	None	None	None	None
m54284U_191212_053548/29427596/ccs	PacBio_Hippocampus_Rep1	mm10_ERCC_SIRV	chr11	75732943	75765571	+	6	1752	33682	88596	ENSMUSG00000020849.13	ENSMUST00000067664.9	Ywhae	Ywhae-201	Known	Known	None	0.30000001192092896	None	None	None	None
m54284U_191212_053548/31065915/ccs	PacBio_Hippocampus_Rep1	mm10_ERCC_SIRV	chr4	10874609	10899421	+	6	2005	10227	26596	ENSMUSG00000059482.15	ENSMUST00000080517.13	2610301B20Rik	2610301B20Rik-201	Known	Known	None	0.3499999940395355	None	None	None	None
m54284U_191212_053548/125437299/ccs	PacBio_Hippocampus_Rep1	mm10_ERCC_SIRV	chr9	68729895	68728268	-	1	1644	77883	405501	ENCODEMG000077883	ENCODEMT000405501	ENCODEMG000077883	ENCODEMT000405501	Antisense	Antisense	None	1.0	None	None	None	None
m54284U_191212_053548/55903657/ccs	PacBio_Hippocampus_Rep1	mm10_ERCC_SIRV	chr1	164307267	164292325	-	8	1342	2745	405195	ENSMUSG00000026577.13	ENCODEMT000405195	Blzf1	ENCODEMT000405195	Known	NIC	None	0.550000011920929	None	None	None	None
m54284U_191213_120042/71961198/ccs	PacBio_Hippocampus_Rep2	mm10_ERCC_SIRV	chr14	55510666	55517429	+	17	2017	41674	403983	ENSMUSG00000022212.15	ENCODEMT000403983	Cpne6	ENCODEMT000403983	Known	NIC	None	0.20000000298023224	None	None	None	None
m54284U_191107_221739/76154226/ccs	PacBio_Cortex_Rep1	mm10_ERCC_SIRV	chr7	100607765	100640158	+	8	1925	22691	58878	ENSMUSG00000030704.14	ENSMUST00000032946.9	Rab6a	Rab6a-201	Known	Known	None	0.44999998807907104	None	None	None	None
m54284U_191212_053548/31654307/ccs	PacBio_Hippocampus_Rep1	mm10_ERCC_SIRV	chr4	10874609	10899421	+	6	2005	10227	26596	ENSMUSG00000059482.15	ENSMUST00000080517.13	2610301B20Rik	2610301B20Rik-201	Known	Known	None	0.3499999940395355	None	None	None	None
m54284U_191213_120042/107610164/ccs	PacBio_Hippocampus_Rep2	mm10_ERCC_SIRV	chr6	128424912	128409453	-	12	2292	18861	49589	ENSMUSG00000001518.12	ENSMUST00000001559.10	Itfg2	Itfg2-201	Known	Known	None	0.25	None	None	None	None
m54284U_191213_120042/175114085/ccs	PacBio_Hippocampus_Rep2	mm10_ERCC_SIRV	chr15	98953550	98949841	-	4	1646	44246	114135	ENSMUSG00000072235.6	ENSMUST00000097014.6	Tuba1a	Tuba1a-201	Known	Known	None	0.25	None	None	None	None
m54284U_191212_053548/142149578/ccs	PacBio_Hippocampus_Rep1	mm10_ERCC_SIRV	chr9	68730366	68728268	-	1	2099	77883	405501	ENCODEMG000077883	ENCODEMT000405501	ENCODEMG000077883	ENCODEMT000405501	Antisense	Antisense	None	1.0	None	None	None	None
m54284U_191109_043049/7668377/ccs	PacBio_Cortex_Rep2	mm10_ERCC_SIRV	chr17	87446851	87433416	-	6	1117	48342	126343	ENSMUSG00000036438.13	ENSMUST00000040440.6	Calm2	Calm2-201	Known	Known	None	0.20000000298023224	None	None	None	None
m54284U_191212_053548/32377647/ccs	PacBio_Hippocampus_Rep1	mm10_ERCC_SIRV	chr4	10874609	10899420	+	6	2004	10227	26596	ENSMUSG00000059482.15	ENSMUST00000080517.13	2610301B20Rik	2610301B20Rik-201	Known	Known	None	0.30000001192092896	None	None	None	None
m54284U_191212_053548/154600868/ccs	PacBio_Hippocampus_Rep1	mm10_ERCC_SIRV	chr9	68730469	68728268	-	1	2202	77883	405501	ENCODEMG000077883	ENCODEMT000405501	ENCODEMG000077883	ENCODEMT000405501	Antisense	Antisense	None	1.0	None	None	None	None
m54284U_191213_120042/72025247/ccs	PacBio_Hippocampus_Rep2	mm10_ERCC_SIRV	chr14	55510625	55517430	+	17	2023	41674	107602	ENSMUSG00000022212.15	ENSMUST00000074225.10	Cpne6	Cpne6-201	Known	Known	None	0.20000000298023224	None	None	None	None
m54284U_191213_120042/159711841/ccs	PacBio_Hippocampus_Rep2	mm10_ERCC_SIRV	chr2	49741993	49774776	+	8	4367	4508	405489	ENSMUSG00000026764.15	ENCODEMT000405489	Kif5c	ENCODEMT000405489	Known	ISM	Suffix	0.05000000074505806	None	None	None	None
m54284U_191107_221739/175768543/ccs	PacBio_Cortex_Rep1	mm10_ERCC_SIRV	chr5	115238040	115240966	+	5	733	15199	405416	ENSMUSG00000060152.14	ENCODEMT000405416	Pop5	ENCODEMT000405416	Known	ISM	Both	0.30000001192092896	None	None	None	None
m54284U_191212_053548/34343393/ccs	PacBio_Hippocampus_Rep1	mm10_ERCC_SIRV	chr4	10874615	10899421	+	3	1781	10227	405241	ENSMUSG00000059482.15	ENCODEMT000405241	2610301B20Rik	ENCODEMT000405241	Known	NIC	None	0.25	None	None	None	None
m54284U_191212_053548/154796882/ccs	PacBio_Hippocampus_Rep1	mm10_ERCC_SIRV	chr9	68730366	68728268	-	1	2099	77883	405501	ENCODEMG000077883	ENCODEMT000405501	ENCODEMG000077883	ENCODEMT000405501	Antisense	Antisense	None	1.0	None	None	None	None
m54284U_191213_120042/72091535/ccs	PacBio_Hippocampus_Rep2	mm10_ERCC_SIRV	chr14	55510625	55517432	+	17	2025	41674	107602	ENSMUSG00000022212.15	ENSMUST00000074225.10	Cpne6	Cpne6-201	Known	Known	None	0.15000000596046448	None	None	None	None
m54284U_191213_120042/49350256/ccs	PacBio_Hippocampus_Rep2	mm10_ERCC_SIRV	chr9	68729895	68728268	-	1	1628	77883	405501	ENCODEMG000077883	ENCODEMT000405501	ENCODEMG000077883	ENCODEMT000405501	Antisense	Antisense	None	1.0	None	None	None	None
m54284U_191212_053548/38273285/ccs	PacBio_Hippocampus_Rep1	mm10_ERCC_SIRV	chr4	10874615	10899421	+	3	1781	10227	405241	ENSMUSG00000059482.15	ENCODEMT000405241	2610301B20Rik	ENCODEMT000405241	Known	NIC	None	0.25	None	None	None	None
m54284U_191107_221739/15991525/ccs	PacBio_Cortex_Rep1	mm10_ERCC_SIRV	chr6	128424921	128409454	-	12	2300	18861	49589	ENSMUSG00000001518.12	ENSMUST00000001559.10	Itfg2	Itfg2-201	Known	Known	None	0.30000001192092896	None	None	None	None
m54284U_191212_053548/120063471/ccs	PacBio_Hippocampus_Rep1	mm10_ERCC_SIRV	chr1	164307202	164292325	-	8	1277	2745	405195	ENSMUSG00000026577.13	ENCODEMT000405195	Blzf1	ENCODEMT000405195	Known	NIC	None	0.550000011920929	None	None	None	None
m54284U_191213_120042/175114871/ccs	PacBio_Hippocampus_Rep2	mm10_ERCC_SIRV	chr15	98953546	98949841	-	4	1642	44246	114135	ENSMUSG00000072235.6	ENSMUST00000097014.6	Tuba1a	Tuba1a-201	Known	Known	None	0.25	None	None	None	None
m54284U_191107_221739/77531500/ccs	PacBio_Cortex_Rep1	mm10_ERCC_SIRV	chr7	100607765	100640236	+	8	2003	22691	58878	ENSMUSG00000030704.14	ENSMUST00000032946.9	Rab6a	Rab6a-201	Known	Known	None	0.550000011920929	None	None	None	None
m54284U_191212_053548/30149345/ccs	PacBio_Hippocampus_Rep1	mm10_ERCC_SIRV	chr11	75732943	75765835	+	6	2016	33682	88596	ENSMUSG00000020849.13	ENSMUST00000067664.9	Ywhae	Ywhae-201	Known	Known	None	0.4000000059604645	None	None	None	None
m54284U_191213_120042/50988325/ccs	PacBio_Hippocampus_Rep2	mm10_ERCC_SIRV	chr9	68729895	68728268	-	1	1628	77883	405501	ENCODEMG000077883	ENCODEMT000405501	ENCODEMG000077883	ENCODEMT000405501	Antisense	Antisense	None	1.0	None	None	None	None
m54284U_191109_043049/45353639/ccs	PacBio_Cortex_Rep2	mm10_ERCC_SIRV	chr2	49742001	49774777	+	8	4360	4508	405489	ENSMUSG00000026764.15	ENCODEMT000405489	Kif5c	ENCODEMT000405489	Known	ISM	Suffix	0.10000000149011612	None	None	None	None
m54284U_191212_053548/43911764/ccs	PacBio_Hippocampus_Rep1	mm10_ERCC_SIRV	chr4	10874575	10899419	+	6	2008	10227	405430	ENSMUSG00000059482.15	ENCODEMT000405430	2610301B20Rik	ENCODEMT000405430	Known	NNC	None	0.3499999940395355	None	None	None	None
m54284U_191109_043049/7866206/ccs	PacBio_Cortex_Rep2	mm10_ERCC_SIRV	chr17	87446861	87433416	-	6	1127	48342	126343	ENSMUSG00000036438.13	ENSMUST00000040440.6	Calm2	Calm2-201	Known	Known	None	0.20000000298023224	None	None	None	None
m54284U_191213_120042/72222062/ccs	PacBio_Hippocampus_Rep2	mm10_ERCC_SIRV	chr14	55510625	55517430	+	17	2023	41674	107602	ENSMUSG00000022212.15	ENSMUST00000074225.10	Cpne6	Cpne6-201	Known	Known	None	0.20000000298023224	None	None	None	None
m54284U_191213_120042/54789037/ccs	PacBio_Hippocampus_Rep2	mm10_ERCC_SIRV	chr9	68729895	68728268	-	1	1628	77883	405501	ENCODEMG000077883	ENCODEMT000405501	ENCODEMG000077883	ENCODEMT000405501	Antisense	Antisense	None	1.0	None	None	None	None
m54284U_191107_221739/17302060/ccs	PacBio_Cortex_Rep1	mm10_ERCC_SIRV	chr6	128410310	128409454	-	1	857	18861	405502	ENSMUSG00000001518.12	ENCODEMT000405502	Itfg2	ENCODEMT000405502	Known	Genomic	None	0.30000001192092896	None	None	None	None
m54284U_191212_053548/45353088/ccs	PacBio_Hippocampus_Rep1	mm10_ERCC_SIRV	chr4	10874609	10899419	+	6	2003	10227	26596	ENSMUSG00000059482.15	ENSMUST00000080517.13	2610301B20Rik	2610301B20Rik-201	Known	Known	None	0.25	None	None	None	None
m54284U_191213_120042/58786265/ccs	PacBio_Hippocampus_Rep2	mm10_ERCC_SIRV	chr9	68729895	68728268	-	1	1628	77883	405501	ENCODEMG000077883	ENCODEMT000405501	ENCODEMG000077883	ENCODEMT000405501	Antisense	Antisense	None	1.0	None	None	None	None
m54284U_191213_120042/72287387/ccs	PacBio_Hippocampus_Rep2	mm10_ERCC_SIRV	chr14	55510892	55517427	+	17	1997	41674	403969	ENSMUSG00000022212.15	ENCODEMT000403969	Cpne6	ENCODEMT000403969	Known	ISM	Suffix	0.20000000298023224	None	None	None	None
m54284U_191212_053548/48693946/ccs	PacBio_Hippocampus_Rep1	mm10_ERCC_SIRV	chr4	10874609	10899421	+	6	2005	10227	26596	ENSMUSG00000059482.15	ENSMUST00000080517.13	2610301B20Rik	2610301B20Rik-201	Known	Known	None	0.3499999940395355	None	None	None	None
m54284U_191213_120042/78839938/ccs	PacBio_Hippocampus_Rep2	mm10_ERCC_SIRV	chr9	68733520	68728268	-	1	5253	77883	405501	ENCODEMG000077883	ENCODEMT000405501	ENCODEMG000077883	ENCODEMT000405501	Antisense	Antisense	None	1.0	None	None	None	None
m54284U_191213_120042/175177813/ccs	PacBio_Hippocampus_Rep2	mm10_ERCC_SIRV	chr15	98953550	98949841	-	4	1646	44246	114135	ENSMUSG00000072235.6	ENSMUST00000097014.6	Tuba1a	Tuba1a-201	Known	Known	None	0.25	None	None	None	None
m54284U_191109_043049/15927948/ccs	PacBio_Cortex_Rep2	mm10_ERCC_SIRV	chr5	115238040	115240964	+	5	731	15199	405416	ENSMUSG00000060152.14	ENCODEMT000405416	Pop5	ENCODEMT000405416	Known	ISM	Both	0.30000001192092896	None	None	None	None
m54284U_191107_221739/53479218/ccs	PacBio_Cortex_Rep1	mm10_ERCC_SIRV	chr2	49741978	49774774	+	8	4349	4508	405503	ENSMUSG00000026764.15	ENCODEMT000405503	Kif5c	ENCODEMT000405503	Known	ISM	Suffix	0.05000000074505806	None	None	None	None
m54284U_191213_120042/89065778/ccs	PacBio_Hippocampus_Rep2	mm10_ERCC_SIRV	chr1	164307283	164292325	-	7	1288	2745	6732	ENSMUSG00000026577.13	ENSMUST00000120447.7	Blzf1	Blzf1-203	Known	Known	None	0.550000011920929	None	None	None	None
m54284U_191107_221739/77989153/ccs	PacBio_Cortex_Rep1	mm10_ERCC_SIRV	chr7	100607765	100640174	+	8	1941	22691	58878	ENSMUSG00000030704.14	ENSMUST00000032946.9	Rab6a	Rab6a-201	Known	Known	None	0.8999999761581421	None	None	None	None
m54284U_191212_053548/57019029/ccs	PacBio_Hippocampus_Rep1	mm10_ERCC_SIRV	chr4	10874609	10899421	+	6	2005	10227	26596	ENSMUSG00000059482.15	ENSMUST00000080517.13	2610301B20Rik	2610301B20Rik-201	Known	Known	None	0.3499999940395355	None	None	None	None
m54284U_191213_120042/83952541/ccs	PacBio_Hippocampus_Rep2	mm10_ERCC_SIRV	chr9	68729895	68728268	-	1	1628	77883	405501	ENCODEMG000077883	ENCODEMT000405501	ENCODEMG000077883	ENCODEMT000405501	Antisense	Antisense	None	1.0	None	None	None	None
m54284U_191212_053548/30803637/ccs	PacBio_Hippocampus_Rep1	mm10_ERCC_SIRV	chr11	75732943	75765575	+	6	1756	33682	88596	ENSMUSG00000020849.13	ENSMUST00000067664.9	Ywhae	Ywhae-201	Known	Known	None	0.3499999940395355	None	None	None	None
m54284U_191213_120042/72681777/ccs	PacBio_Hippocampus_Rep2	mm10_ERCC_SIRV	chr14	55510892	55517432	+	17	2002	41674	403969	ENSMUSG00000022212.15	ENCODEMT000403969	Cpne6	ENCODEMT000403969	Known	ISM	Suffix	0.15000000596046448	None	None	None	None
m54284U_191213_120042/96141468/ccs	PacBio_Hippocampus_Rep2	mm10_ERCC_SIRV	chr9	68729895	68728268	-	1	1628	77883	405501	ENCODEMG000077883	ENCODEMT000405501	ENCODEMG000077883	ENCODEMT000405501	Antisense	Antisense	None	1.0	None	None	None	None
m54284U_191212_053548/58394350/ccs	PacBio_Hippocampus_Rep1	mm10_ERCC_SIRV	chr4	10874609	10899421	+	6	1982	10227	26596	ENSMUSG00000059482.15	ENSMUST00000080517.13	2610301B20Rik	2610301B20Rik-201	Known	Known	None	0.3499999940395355	None	None	None	None
m54284U_191109_043049/8456511/ccs	PacBio_Cortex_Rep2	mm10_ERCC_SIRV	chr17	87446861	87433416	-	6	1127	48342	126343	ENSMUSG00000036438.13	ENSMUST00000040440.6	Calm2	Calm2-201	Known	Known	None	0.20000000298023224	None	None	None	None
m54284U_191107_221739/18416970/ccs	PacBio_Cortex_Rep1	mm10_ERCC_SIRV	chr6	128424918	128409454	-	12	2297	18861	49589	ENSMUSG00000001518.12	ENSMUST00000001559.10	Itfg2	Itfg2-201	Known	Known	None	0.30000001192092896	None	None	None	None
m54284U_191213_120042/121701738/ccs	PacBio_Hippocampus_Rep2	mm10_ERCC_SIRV	chr9	68729895	68728268	-	1	1628	77883	405501	ENCODEMG000077883	ENCODEMT000405501	ENCODEMG000077883	ENCODEMT000405501	Antisense	Antisense	None	1.0	None	None	None	None
m54284U_191213_120042/73008079/ccs	PacBio_Hippocampus_Rep2	mm10_ERCC_SIRV	chr14	55510625	55517430	+	17	2023	41674	107602	ENSMUSG00000022212.15	ENSMUST00000074225.10	Cpne6	Cpne6-201	Known	Known	None	0.20000000298023224	None	None	None	None
m54284U_191212_053548/59442773/ccs	PacBio_Hippocampus_Rep1	mm10_ERCC_SIRV	chr4	10874609	10899420	+	6	2004	10227	26596	ENSMUSG00000059482.15	ENSMUST00000080517.13	2610301B20Rik	2610301B20Rik-201	Known	Known	None	0.30000001192092896	None	None	None	None
m54284U_191213_120042/175243465/ccs	PacBio_Hippocampus_Rep2	mm10_ERCC_SIRV	chr15	98953551	98949841	-	4	1647	44246	114135	ENSMUSG00000072235.6	ENSMUST00000097014.6	Tuba1a	Tuba1a-201	Known	Known	None	0.25	None	None	None	None
m54284U_191213_120042/146147923/ccs	PacBio_Hippocampus_Rep2	mm10_ERCC_SIRV	chr9	68730364	68728268	-	1	2097	77883	405501	ENCODEMG000077883	ENCODEMT000405501	ENCODEMG000077883	ENCODEMT000405501	Antisense	Antisense	None	1.0	None	None	None	None
m54284U_191107_221739/130287231/ccs	PacBio_Cortex_Rep1	mm10_ERCC_SIRV	chr2	49742008	49774771	+	8	4347	4508	405489	ENSMUSG00000026764.15	ENCODEMT000405489	Kif5c	ENCODEMT000405489	Known	ISM	Suffix	0.20000000298023224	None	None	None	None
m54284U_191107_221739/80414775/ccs	PacBio_Cortex_Rep1	mm10_ERCC_SIRV	chr7	100607765	100640172	+	8	1939	22691	58878	ENSMUSG00000030704.14	ENSMUST00000032946.9	Rab6a	Rab6a-201	Known	Known	None	0.8999999761581421	None	None	None	None
m54284U_191212_053548/60359858/ccs	PacBio_Hippocampus_Rep1	mm10_ERCC_SIRV	chr4	10874609	10899419	+	6	2003	10227	26596	ENSMUSG00000059482.15	ENSMUST00000080517.13	2610301B20Rik	2610301B20Rik-201	Known	Known	None	0.25	None	None	None	None
m54284U_191107_221739/15861148/ccs	PacBio_Cortex_Rep1	mm10_ERCC_SIRV	chr1	164307281	164292326	-	8	1355	2745	405195	ENSMUSG00000026577.13	ENCODEMT000405195	Blzf1	ENCODEMT000405195	Known	NIC	None	0.550000011920929	None	None	None	None
m54284U_191212_053548/83493191/ccs	PacBio_Hippocampus_Rep1	mm10_ERCC_SIRV	chr9	68729895	68728273	-	1	1623	77883	405501	ENCODEMG000077883	ENCODEMT000405501	ENCODEMG000077883	ENCODEMT000405501	Antisense	Antisense	None	0.8500000238418579	None	None	None	None
m54284U_191213_120042/73008446/ccs	PacBio_Hippocampus_Rep2	mm10_ERCC_SIRV	chr14	55510892	55517428	+	17	1998	41674	403969	ENSMUSG00000022212.15	ENCODEMT000403969	Cpne6	ENCODEMT000403969	Known	ISM	Suffix	0.15000000596046448	None	None	None	None
m54284U_191107_221739/37554500/ccs	PacBio_Cortex_Rep1	mm10_ERCC_SIRV	chr6	128424911	128409454	-	12	2290	18861	49589	ENSMUSG00000001518.12	ENSMUST00000001559.10	Itfg2	Itfg2-201	Known	Known	None	0.30000001192092896	None	None	None	None
m54284U_191212_053548/62980779/ccs	PacBio_Hippocampus_Rep1	mm10_ERCC_SIRV	chr4	10874609	10899421	+	6	2005	10227	26596	ENSMUSG00000059482.15	ENSMUST00000080517.13	2610301B20Rik	2610301B20Rik-201	Known	Known	None	0.3499999940395355	None	None	None	None
m54284U_191109_043049/57018834/ccs	PacBio_Cortex_Rep2	mm10_ERCC_SIRV	chr5	115238040	115240964	+	5	725	15199	405416	ENSMUSG00000060152.14	ENCODEMT000405416	Pop5	ENCODEMT000405416	Known	ISM	Both	0.30000001192092896	None	None	None	None
m54284U_191109_043049/8585867/ccs	PacBio_Cortex_Rep2	mm10_ERCC_SIRV	chr17	87446861	87433416	-	6	1127	48342	126343	ENSMUSG00000036438.13	ENSMUST00000040440.6	Calm2	Calm2-201	Known	Known	None	0.20000000298023224	None	None	None	None
m54284U_191212_053548/68813641/ccs	PacBio_Hippocampus_Rep1	mm10_ERCC_SIRV	chr4	10874609	10899422	+	6	2006	10227	26596	ENSMUSG00000059482.15	ENSMUST00000080517.13	2610301B20Rik	2610301B20Rik-201	Known	Known	None	0.30000001192092896	None	None	None	None
m54284U_191213_120042/73138947/ccs	PacBio_Hippocampus_Rep2	mm10_ERCC_SIRV	chr14	55510892	55517428	+	17	1998	41674	403969	ENSMUSG00000022212.15	ENCODEMT000403969	Cpne6	ENCODEMT000403969	Known	ISM	Suffix	0.15000000596046448	None	None	None	None
m54284U_191212_053548/37096134/ccs	PacBio_Hippocampus_Rep1	mm10_ERCC_SIRV	chr11	75732943	75765628	+	6	1809	33682	88596	ENSMUSG00000020849.13	ENSMUST00000067664.9	Ywhae	Ywhae-201	Known	Known	None	0.30000001192092896	None	None	None	None
m54284U_191213_120042/175243794/ccs	PacBio_Hippocampus_Rep2	mm10_ERCC_SIRV	chr15	98953547	98949841	-	4	1643	44246	114135	ENSMUSG00000072235.6	ENSMUST00000097014.6	Tuba1a	Tuba1a-201	Known	Known	None	0.25	None	None	None	None
m54284U_191107_221739/155649104/ccs	PacBio_Cortex_Rep1	mm10_ERCC_SIRV	chr2	49742008	49774778	+	8	4354	4508	405489	ENSMUSG00000026764.15	ENCODEMT000405489	Kif5c	ENCODEMT000405489	Known	ISM	Suffix	0.10000000149011612	None	None	None	None
m54284U_191213_120042/79364099/ccs	PacBio_Hippocampus_Rep2	mm10_ERCC_SIRV	chr9	68741665	68745093	+	1	3429	28150	405504	ENSMUSG00000032238.17	ENCODEMT000405504	Rora	ENCODEMT000405504	Known	Genomic	None	0.800000011920929	None	None	None	None
m54284U_191212_053548/71239124/ccs	PacBio_Hippocampus_Rep1	mm10_ERCC_SIRV	chr4	10874609	10899419	+	6	2003	10227	26596	ENSMUSG00000059482.15	ENSMUST00000080517.13	2610301B20Rik	2610301B20Rik-201	Known	Known	None	0.25	None	None	None	None
m54284U_191107_221739/38994858/ccs	PacBio_Cortex_Rep1	mm10_ERCC_SIRV	chr6	128424918	128409454	-	12	2297	18861	49589	ENSMUSG00000001518.12	ENSMUST00000001559.10	Itfg2	Itfg2-201	Known	Known	None	0.30000001192092896	None	None	None	None
m54284U_191107_221739/84541513/ccs	PacBio_Cortex_Rep1	mm10_ERCC_SIRV	chr7	100607765	100640156	+	8	1923	22691	58879	ENSMUSG00000030704.14	ENSMUST00000098252.4	Rab6a	Rab6a-202	Known	Known	None	0.4000000059604645	None	None	None	None
m54284U_191213_120042/73662893/ccs	PacBio_Hippocampus_Rep2	mm10_ERCC_SIRV	chr14	55510892	55517427	+	17	1997	41674	403969	ENSMUSG00000022212.15	ENCODEMT000403969	Cpne6	ENCODEMT000403969	Known	ISM	Suffix	0.20000000298023224	None	None	None	None
m54284U_191107_221739/68485730/ccs	PacBio_Cortex_Rep1	mm10_ERCC_SIRV	chr1	164307265	164292326	-	7	1269	2745	6732	ENSMUSG00000026577.13	ENSMUST00000120447.7	Blzf1	Blzf1-203	Known	Known	None	0.550000011920929	None	None	None	None
m54284U_191212_053548/75106784/ccs	PacBio_Hippocampus_Rep1	mm10_ERCC_SIRV	chr4	10874609	10899419	+	6	2003	10227	26596	ENSMUSG00000059482.15	ENSMUST00000080517.13	2610301B20Rik	2610301B20Rik-201	Known	Known	None	0.25	None	None	None	None
m54284U_191212_053548/86442555/ccs	PacBio_Hippocampus_Rep1	mm10_ERCC_SIRV	chr4	10874609	10899421	+	6	2005	10227	26596	ENSMUSG00000059482.15	ENSMUST00000080517.13	2610301B20Rik	2610301B20Rik-201	Known	Known	None	0.3499999940395355	None	None	None	None
m54284U_191213_120042/73860145/ccs	PacBio_Hippocampus_Rep2	mm10_ERCC_SIRV	chr14	55510892	55517430	+	17	2000	41674	403969	ENSMUSG00000022212.15	ENCODEMT000403969	Cpne6	ENCODEMT000403969	Known	ISM	Suffix	0.20000000298023224	None	None	None	None
m54284U_191109_043049/110232426/ccs	PacBio_Cortex_Rep2	mm10_ERCC_SIRV	chr2	49742017	49774779	+	8	4346	4508	405489	ENSMUSG00000026764.15	ENCODEMT000405489	Kif5c	ENCODEMT000405489	Known	ISM	Suffix	0.10000000149011612	None	None	None	None
m54284U_191109_043049/9045598/ccs	PacBio_Cortex_Rep2	mm10_ERCC_SIRV	chr17	87446863	87433416	-	6	1129	48342	126343	ENSMUSG00000036438.13	ENSMUST00000040440.6	Calm2	Calm2-201	Known	Known	None	0.20000000298023224	None	None	None	None
m54284U_191212_053548/87361852/ccs	PacBio_Hippocampus_Rep1	mm10_ERCC_SIRV	chr4	10874609	10899419	+	6	2003	10227	26596	ENSMUSG00000059482.15	ENSMUST00000080517.13	2610301B20Rik	2610301B20Rik-201	Known	Known	None	0.25	None	None	None	None
m54284U_191107_221739/62654408/ccs	PacBio_Cortex_Rep1	mm10_ERCC_SIRV	chr9	68751430	68753380	+	1	1951	28150	405505	ENSMUSG00000032238.17	ENCODEMT000405505	Rora	ENCODEMT000405505	Known	Genomic	None	0.699999988079071	None	None	None	None
m54284U_191213_120042/175310297/ccs	PacBio_Hippocampus_Rep2	mm10_ERCC_SIRV	chr15	98953550	98949841	-	4	1646	44246	114135	ENSMUSG00000072235.6	ENSMUST00000097014.6	Tuba1a	Tuba1a-201	Known	Known	None	0.25	None	None	None	None
m54284U_191107_221739/47383409/ccs	PacBio_Cortex_Rep1	mm10_ERCC_SIRV	chr6	128424917	128409454	-	12	2296	18861	49589	ENSMUSG00000001518.12	ENSMUST00000001559.10	Itfg2	Itfg2-201	Known	Known	None	0.30000001192092896	None	None	None	None
m54284U_191212_053548/94634916/ccs	PacBio_Hippocampus_Rep1	mm10_ERCC_SIRV	chr4	10874609	10899422	+	6	2006	10227	26596	ENSMUSG00000059482.15	ENSMUST00000080517.13	2610301B20Rik	2610301B20Rik-201	Known	Known	None	0.30000001192092896	None	None	None	None
m54284U_191109_043049/126092073/ccs	PacBio_Cortex_Rep2	mm10_ERCC_SIRV	chr5	115238040	115240966	+	5	733	15199	405416	ENSMUSG00000060152.14	ENCODEMT000405416	Pop5	ENCODEMT000405416	Known	ISM	Both	0.30000001192092896	None	None	None	None
m54284U_191213_120042/74320529/ccs	PacBio_Hippocampus_Rep2	mm10_ERCC_SIRV	chr14	55510892	55517426	+	17	1996	41674	403969	ENSMUSG00000022212.15	ENCODEMT000403969	Cpne6	ENCODEMT000403969	Known	ISM	Suffix	0.20000000298023224	None	None	None	None
m54284U_191212_053548/38143279/ccs	PacBio_Hippocampus_Rep1	mm10_ERCC_SIRV	chr11	75732943	75765838	+	6	2019	33682	88596	ENSMUSG00000020849.13	ENSMUST00000067664.9	Ywhae	Ywhae-201	Known	Known	None	0.3499999940395355	None	None	None	None
m54284U_191107_221739/88998612/ccs	PacBio_Cortex_Rep1	mm10_ERCC_SIRV	chr7	100607765	100640171	+	8	1938	22691	58878	ENSMUSG00000030704.14	ENSMUST00000032946.9	Rab6a	Rab6a-201	Known	Known	None	0.8500000238418579	None	None	None	None
m54284U_191107_221739/172229001/ccs	PacBio_Cortex_Rep1	mm10_ERCC_SIRV	chr1	164307265	164292326	-	7	1269	2745	6732	ENSMUSG00000026577.13	ENSMUST00000120447.7	Blzf1	Blzf1-203	Known	Known	None	0.550000011920929	None	None	None	None
m54284U_191212_053548/103155166/ccs	PacBio_Hippocampus_Rep1	mm10_ERCC_SIRV	chr4	10874609	10899419	+	6	1997	10227	26596	ENSMUSG00000059482.15	ENSMUST00000080517.13	2610301B20Rik	2610301B20Rik-201	Known	Known	None	0.25	None	None	None	None
m54284U_191213_120042/94110870/ccs	PacBio_Hippocampus_Rep2	mm10_ERCC_SIRV	chr2	49742017	49774779	+	8	4346	4508	405489	ENSMUSG00000026764.15	ENCODEMT000405489	Kif5c	ENCODEMT000405489	Known	ISM	Suffix	0.10000000149011612	None	None	None	None
m54284U_191213_120042/74449913/ccs	PacBio_Hippocampus_Rep2	mm10_ERCC_SIRV	chr14	55510892	55517423	+	17	1993	41674	403969	ENSMUSG00000022212.15	ENCODEMT000403969	Cpne6	ENCODEMT000403969	Known	ISM	Suffix	0.25	None	None	None	None
m54284U_191212_053548/66454366/ccs	PacBio_Hippocampus_Rep1	mm10_ERCC_SIRV	chr9	68756944	68754763	-	1	2182	77884	405506	ENCODEMG000077884	ENCODEMT000405506	ENCODEMG000077884	ENCODEMT000405506	Antisense	Antisense	None	0.8999999761581421	None	None	None	None
m54284U_191212_053548/103809447/ccs	PacBio_Hippocampus_Rep1	mm10_ERCC_SIRV	chr4	10874609	10899418	+	6	2002	10227	26596	ENSMUSG00000059482.15	ENSMUST00000080517.13	2610301B20Rik	2610301B20Rik-201	Known	Known	None	0.25	None	None	None	None
m54284U_191107_221739/47776031/ccs	PacBio_Cortex_Rep1	mm10_ERCC_SIRV	chr6	128424928	128409454	-	12	2315	18861	49589	ENSMUSG00000001518.12	ENSMUST00000001559.10	Itfg2	Itfg2-201	Known	Known	None	0.30000001192092896	None	None	None	None
m54284U_191213_120042/175310560/ccs	PacBio_Hippocampus_Rep2	mm10_ERCC_SIRV	chr15	98953547	98949841	-	4	1643	44246	114135	ENSMUSG00000072235.6	ENSMUST00000097014.6	Tuba1a	Tuba1a-201	Known	Known	None	0.25	None	None	None	None
m54284U_191109_043049/12125024/ccs	PacBio_Cortex_Rep2	mm10_ERCC_SIRV	chr17	87446863	87433416	-	6	1129	48342	126343	ENSMUSG00000036438.13	ENSMUST00000040440.6	Calm2	Calm2-201	Known	Known	None	0.20000000298023224	None	None	None	None
m54284U_191212_053548/104792990/ccs	PacBio_Hippocampus_Rep1	mm10_ERCC_SIRV	chr4	10874609	10899423	+	6	2007	10227	26596	ENSMUSG00000059482.15	ENSMUST00000080517.13	2610301B20Rik	2610301B20Rik-201	Known	Known	None	0.25	None	None	None	None
m54284U_191213_120042/74450217/ccs	PacBio_Hippocampus_Rep2	mm10_ERCC_SIRV	chr14	55510892	55517430	+	17	2000	41674	403969	ENSMUSG00000022212.15	ENCODEMT000403969	Cpne6	ENCODEMT000403969	Known	ISM	Suffix	0.20000000298023224	None	None	None	None
m54284U_191212_053548/68093481/ccs	PacBio_Hippocampus_Rep1	mm10_ERCC_SIRV	chr9	68756944	68754763	-	1	2182	77884	405506	ENCODEMG000077884	ENCODEMT000405506	ENCODEMG000077884	ENCODEMT000405506	Antisense	Antisense	None	0.8999999761581421	None	None	None	None
m54284U_191212_053548/105056380/ccs	PacBio_Hippocampus_Rep1	mm10_ERCC_SIRV	chr4	10874609	10899421	+	6	2005	10227	26596	ENSMUSG00000059482.15	ENSMUST00000080517.13	2610301B20Rik	2610301B20Rik-201	Known	Known	None	0.3499999940395355	None	None	None	None
m54284U_191107_221739/92015058/ccs	PacBio_Cortex_Rep1	mm10_ERCC_SIRV	chr7	100607765	100640174	+	8	1941	22691	58878	ENSMUSG00000030704.14	ENSMUST00000032946.9	Rab6a	Rab6a-201	Known	Known	None	0.8999999761581421	None	None	None	None
m54284U_191213_120042/115345327/ccs	PacBio_Hippocampus_Rep2	mm10_ERCC_SIRV	chr2	49742017	49774779	+	8	4346	4508	405489	ENSMUSG00000026764.15	ENCODEMT000405489	Kif5c	ENCODEMT000405489	Known	ISM	Suffix	0.10000000149011612	None	None	None	None
m54284U_191109_043049/28575926/ccs	PacBio_Cortex_Rep2	mm10_ERCC_SIRV	chr1	164307254	164292326	-	7	1258	2745	6732	ENSMUSG00000026577.13	ENSMUST00000120447.7	Blzf1	Blzf1-203	Known	Known	None	0.550000011920929	None	None	None	None
m54284U_191212_053548/87687366/ccs	PacBio_Hippocampus_Rep1	mm10_ERCC_SIRV	chr9	68756944	68754763	-	1	2182	77884	405506	ENCODEMG000077884	ENCODEMT000405506	ENCODEMG000077884	ENCODEMT000405506	Antisense	Antisense	None	0.8999999761581421	None	None	None	None
m54284U_191213_120042/74581551/ccs	PacBio_Hippocampus_Rep2	mm10_ERCC_SIRV	chr14	55510625	55517430	+	17	2023	41674	107602	ENSMUSG00000022212.15	ENSMUST00000074225.10	Cpne6	Cpne6-201	Known	Known	None	0.20000000298023224	None	None	None	None
m54284U_191212_053548/40831479/ccs	PacBio_Hippocampus_Rep1	mm10_ERCC_SIRV	chr11	75732943	75765575	+	6	1756	33682	88596	ENSMUSG00000020849.13	ENSMUST00000067664.9	Ywhae	Ywhae-201	Known	Known	None	0.3499999940395355	None	None	None	None
m54284U_191107_221739/50200686/ccs	PacBio_Cortex_Rep1	mm10_ERCC_SIRV	chr6	128424896	128409454	-	12	2275	18861	49589	ENSMUSG00000001518.12	ENSMUST00000001559.10	Itfg2	Itfg2-201	Known	Known	None	0.30000001192092896	None	None	None	None
m54284U_191109_043049/165153172/ccs	PacBio_Cortex_Rep2	mm10_ERCC_SIRV	chr5	115238040	115240964	+	5	731	15199	405416	ENSMUSG00000060152.14	ENCODEMT000405416	Pop5	ENCODEMT000405416	Known	ISM	Both	0.30000001192092896	None	None	None	None
m54284U_191212_053548/106234840/ccs	PacBio_Hippocampus_Rep1	mm10_ERCC_SIRV	chr4	10874609	10899422	+	6	2006	10227	26596	ENSMUSG00000059482.15	ENSMUST00000080517.13	2610301B20Rik	2610301B20Rik-201	Known	Known	None	0.30000001192092896	None	None	None	None
m54284U_191212_053548/93653718/ccs	PacBio_Hippocampus_Rep1	mm10_ERCC_SIRV	chr9	68756944	68754763	-	1	2182	77884	405506	ENCODEMG000077884	ENCODEMT000405506	ENCODEMG000077884	ENCODEMT000405506	Antisense	Antisense	None	0.8999999761581421	None	None	None	None
m54284U_191213_120042/175311598/ccs	PacBio_Hippocampus_Rep2	mm10_ERCC_SIRV	chr15	98953550	98949841	-	4	1646	44246	114135	ENSMUSG00000072235.6	ENSMUST00000097014.6	Tuba1a	Tuba1a-201	Known	Known	None	0.25	None	None	None	None
m54284U_191212_053548/117770184/ccs	PacBio_Hippocampus_Rep1	mm10_ERCC_SIRV	chr9	68756944	68754763	-	1	2182	77884	405506	ENCODEMG000077884	ENCODEMT000405506	ENCODEMG000077884	ENCODEMT000405506	Antisense	Antisense	None	0.8999999761581421	None	None	None	None
m54284U_191212_053548/106561722/ccs	PacBio_Hippocampus_Rep1	mm10_ERCC_SIRV	chr4	10874609	10899419	+	6	2003	10227	26596	ENSMUSG00000059482.15	ENSMUST00000080517.13	2610301B20Rik	2610301B20Rik-201	Known	Known	None	0.25	None	None	None	None
m54284U_191213_120042/74581916/ccs	PacBio_Hippocampus_Rep2	mm10_ERCC_SIRV	chr14	55510625	55517427	+	17	2020	41674	107602	ENSMUSG00000022212.15	ENSMUST00000074225.10	Cpne6	Cpne6-201	Known	Known	None	0.20000000298023224	None	None	None	None
m54284U_191109_043049/12781942/ccs	PacBio_Cortex_Rep2	mm10_ERCC_SIRV	chr17	87446861	87433416	-	6	1127	48342	126343	ENSMUSG00000036438.13	ENSMUST00000040440.6	Calm2	Calm2-201	Known	Known	None	0.20000000298023224	None	None	None	None
m54284U_191212_053548/124258910/ccs	PacBio_Hippocampus_Rep1	mm10_ERCC_SIRV	chr9	68756944	68754763	-	1	2182	77884	405506	ENCODEMG000077884	ENCODEMT000405506	ENCODEMG000077884	ENCODEMT000405506	Antisense	Antisense	None	0.8999999761581421	None	None	None	None
m54284U_191109_043049/58002233/ccs	PacBio_Cortex_Rep2	mm10_ERCC_SIRV	chr2	49742020	49774777	+	8	4341	4508	405489	ENSMUSG00000026764.15	ENCODEMT000405489	Kif5c	ENCODEMT000405489	Known	ISM	Suffix	0.10000000149011612	None	None	None	None
m54284U_191212_053548/107939204/ccs	PacBio_Hippocampus_Rep1	mm10_ERCC_SIRV	chr4	10874609	10899421	+	6	2005	10227	26596	ENSMUSG00000059482.15	ENSMUST00000080517.13	2610301B20Rik	2610301B20Rik-201	Known	Known	None	0.3499999940395355	None	None	None	None
m54284U_191107_221739/94242792/ccs	PacBio_Cortex_Rep1	mm10_ERCC_SIRV	chr7	100607765	100640159	+	8	1926	22691	58878	ENSMUSG00000030704.14	ENSMUST00000032946.9	Rab6a	Rab6a-201	Known	Known	None	0.5	None	None	None	None
m54284U_191212_053548/144638336/ccs	PacBio_Hippocampus_Rep1	mm10_ERCC_SIRV	chr9	68756944	68754763	-	1	2182	77884	405506	ENCODEMG000077884	ENCODEMT000405506	ENCODEMG000077884	ENCODEMT000405506	Antisense	Antisense	None	0.8999999761581421	None	None	None	None
m54284U_191107_221739/52692077/ccs	PacBio_Cortex_Rep1	mm10_ERCC_SIRV	chr6	128424928	128409454	-	12	2307	18861	49589	ENSMUSG00000001518.12	ENSMUST00000001559.10	Itfg2	Itfg2-201	Known	Known	None	0.30000001192092896	None	None	None	None
m54284U_191212_053548/122095210/ccs	PacBio_Hippocampus_Rep1	mm10_ERCC_SIRV	chr1	164307274	164292326	-	7	1278	2745	6732	ENSMUSG00000026577.13	ENSMUST00000120447.7	Blzf1	Blzf1-203	Known	Known	None	0.550000011920929	None	None	None	None
m54284U_191212_053548/108398234/ccs	PacBio_Hippocampus_Rep1	mm10_ERCC_SIRV	chr4	10874609	10899419	+	6	2003	10227	26596	ENSMUSG00000059482.15	ENSMUST00000080517.13	2610301B20Rik	2610301B20Rik-201	Known	Known	None	0.25	None	None	None	None
m54284U_191213_120042/74646420/ccs	PacBio_Hippocampus_Rep2	mm10_ERCC_SIRV	chr14	55510625	55517429	+	17	2022	41674	107602	ENSMUSG00000022212.15	ENSMUST00000074225.10	Cpne6	Cpne6-201	Known	Known	None	0.15000000596046448	None	None	None	None
m54284U_191107_221739/56428934/ccs	PacBio_Cortex_Rep1	mm10_ERCC_SIRV	chr6	128424627	128409454	-	12	2192	18861	405507	ENSMUSG00000001518.12	ENCODEMT000405507	Itfg2	ENCODEMT000405507	Known	NNC	None	0.30000001192092896	None	None	None	None
m54284U_191212_053548/166658860/ccs	PacBio_Hippocampus_Rep1	mm10_ERCC_SIRV	chr9	68756944	68754763	-	1	2182	77884	405506	ENCODEMG000077884	ENCODEMT000405506	ENCODEMG000077884	ENCODEMT000405506	Antisense	Antisense	None	0.8999999761581421	None	None	None	None
m54284U_191213_120042/175376860/ccs	PacBio_Hippocampus_Rep2	mm10_ERCC_SIRV	chr15	98953547	98949841	-	4	1643	44246	114135	ENSMUSG00000072235.6	ENSMUST00000097014.6	Tuba1a	Tuba1a-201	Known	Known	None	0.25	None	None	None	None
m54284U_191212_053548/108530069/ccs	PacBio_Hippocampus_Rep1	mm10_ERCC_SIRV	chr4	10874609	10899421	+	6	2005	10227	26596	ENSMUSG00000059482.15	ENSMUST00000080517.13	2610301B20Rik	2610301B20Rik-201	Known	Known	None	0.3499999940395355	None	None	None	None
m54284U_191212_053548/176556719/ccs	PacBio_Hippocampus_Rep1	mm10_ERCC_SIRV	chr9	68756944	68754763	-	1	2176	77884	405506	ENCODEMG000077884	ENCODEMT000405506	ENCODEMG000077884	ENCODEMT000405506	Antisense	Antisense	None	0.8999999761581421	None	None	None	None
m54284U_191212_053548/43190219/ccs	PacBio_Hippocampus_Rep1	mm10_ERCC_SIRV	chr11	75732943	75765625	+	6	1792	33682	88596	ENSMUSG00000020849.13	ENSMUST00000067664.9	Ywhae	Ywhae-201	Known	Known	None	0.3499999940395355	None	None	None	None
m54284U_191212_053548/96601027/ccs	PacBio_Hippocampus_Rep1	mm10_ERCC_SIRV	chr2	49742020	49774779	+	8	4335	4508	405489	ENSMUSG00000026764.15	ENCODEMT000405489	Kif5c	ENCODEMT000405489	Known	ISM	Suffix	0.10000000149011612	None	None	None	None
m54284U_191213_120042/74711067/ccs	PacBio_Hippocampus_Rep2	mm10_ERCC_SIRV	chr14	55510892	55517430	+	17	2000	41674	403969	ENSMUSG00000022212.15	ENCODEMT000403969	Cpne6	ENCODEMT000403969	Known	ISM	Suffix	0.20000000298023224	None	None	None	None
m54284U_191212_053548/113377501/ccs	PacBio_Hippocampus_Rep1	mm10_ERCC_SIRV	chr4	10874609	10899419	+	6	2003	10227	26596	ENSMUSG00000059482.15	ENSMUST00000080517.13	2610301B20Rik	2610301B20Rik-201	Known	Known	None	0.25	None	None	None	None
m54284U_191213_120042/40305815/ccs	PacBio_Hippocampus_Rep2	mm10_ERCC_SIRV	chr5	115238040	115240966	+	5	733	15199	405416	ENSMUSG00000060152.14	ENCODEMT000405416	Pop5	ENCODEMT000405416	Known	ISM	Both	0.30000001192092896	None	None	None	None
m54284U_191109_043049/12976207/ccs	PacBio_Cortex_Rep2	mm10_ERCC_SIRV	chr17	87446863	87433416	-	6	1129	48342	126343	ENSMUSG00000036438.13	ENSMUST00000040440.6	Calm2	Calm2-201	Known	Known	None	0.20000000298023224	None	None	None	None
m54284U_191213_120042/3541229/ccs	PacBio_Hippocampus_Rep2	mm10_ERCC_SIRV	chr9	68756945	68754763	-	1	2183	77884	405506	ENCODEMG000077884	ENCODEMT000405506	ENCODEMG000077884	ENCODEMT000405506	Antisense	Antisense	None	0.8999999761581421	None	None	None	None
m54284U_191107_221739/94570265/ccs	PacBio_Cortex_Rep1	mm10_ERCC_SIRV	chr7	100607765	100640172	+	8	1939	22691	58878	ENSMUSG00000030704.14	ENSMUST00000032946.9	Rab6a	Rab6a-201	Known	Known	None	0.8999999761581421	None	None	None	None
m54284U_191212_053548/137365515/ccs	PacBio_Hippocampus_Rep1	mm10_ERCC_SIRV	chr4	10874609	10899408	+	6	1992	10227	26596	ENSMUSG00000059482.15	ENSMUST00000080517.13	2610301B20Rik	2610301B20Rik-201	Known	Known	None	0.4000000059604645	None	None	None	None
m54284U_191213_120042/4784389/ccs	PacBio_Hippocampus_Rep2	mm10_ERCC_SIRV	chr9	68756944	68754763	-	1	2182	77884	405506	ENCODEMG000077884	ENCODEMT000405506	ENCODEMG000077884	ENCODEMT000405506	Antisense	Antisense	None	0.8999999761581421	None	None	None	None
m54284U_191213_120042/74711689/ccs	PacBio_Hippocampus_Rep2	mm10_ERCC_SIRV	chr14	55510625	55517429	+	17	2015	41674	107602	ENSMUSG00000022212.15	ENSMUST00000074225.10	Cpne6	Cpne6-201	Known	Known	None	0.15000000596046448	None	None	None	None
m54284U_191107_221739/56754904/ccs	PacBio_Cortex_Rep1	mm10_ERCC_SIRV	chr6	128424917	128409454	-	12	2296	18861	49589	ENSMUSG00000001518.12	ENSMUST00000001559.10	Itfg2	Itfg2-201	Known	Known	None	0.30000001192092896	None	None	None	None
m54284U_191212_053548/147718492/ccs	PacBio_Hippocampus_Rep1	mm10_ERCC_SIRV	chr4	10874609	10899419	+	6	2003	10227	26596	ENSMUSG00000059482.15	ENSMUST00000080517.13	2610301B20Rik	2610301B20Rik-201	Known	Known	None	0.25	None	None	None	None
m54284U_191213_120042/175442531/ccs	PacBio_Hippocampus_Rep2	mm10_ERCC_SIRV	chr15	98953549	98949841	-	4	1645	44246	114135	ENSMUSG00000072235.6	ENSMUST00000097014.6	Tuba1a	Tuba1a-201	Known	Known	None	0.25	None	None	None	None
m54284U_191212_053548/166726416/ccs	PacBio_Hippocampus_Rep1	mm10_ERCC_SIRV	chr1	164307454	164292326	-	7	1458	2745	6732	ENSMUSG00000026577.13	ENSMUST00000120447.7	Blzf1	Blzf1-203	Known	Known	None	0.550000011920929	None	None	None	None
m54284U_191213_120042/154797642/ccs	PacBio_Hippocampus_Rep2	mm10_ERCC_SIRV	chr9	68756944	68754763	-	1	2182	77884	405506	ENCODEMG000077884	ENCODEMT000405506	ENCODEMG000077884	ENCODEMT000405506	Antisense	Antisense	None	0.8999999761581421	None	None	None	None
m54284U_191213_120042/48169909/ccs	PacBio_Hippocampus_Rep2	mm10_ERCC_SIRV	chr2	49742020	49774779	+	8	4343	4508	405489	ENSMUSG00000026764.15	ENCODEMT000405489	Kif5c	ENCODEMT000405489	Known	ISM	Suffix	0.10000000149011612	None	None	None	None
m54284U_191212_053548/151193262/ccs	PacBio_Hippocampus_Rep1	mm10_ERCC_SIRV	chr4	10874609	10899420	+	6	2004	10227	26596	ENSMUSG00000059482.15	ENSMUST00000080517.13	2610301B20Rik	2610301B20Rik-201	Known	Known	None	0.30000001192092896	None	None	None	None
m54284U_191213_120042/168624515/ccs	PacBio_Hippocampus_Rep2	mm10_ERCC_SIRV	chr9	68756944	68754763	-	1	2182	77884	405506	ENCODEMG000077884	ENCODEMT000405506	ENCODEMG000077884	ENCODEMT000405506	Antisense	Antisense	None	0.8999999761581421	None	None	None	None
m54284U_191213_120042/74975632/ccs	PacBio_Hippocampus_Rep2	mm10_ERCC_SIRV	chr14	55510625	55517430	+	17	2023	41674	107602	ENSMUSG00000022212.15	ENSMUST00000074225.10	Cpne6	Cpne6-201	Known	Known	None	0.20000000298023224	None	None	None	None
m54284U_191212_053548/151585896/ccs	PacBio_Hippocampus_Rep1	mm10_ERCC_SIRV	chr4	10874609	10899418	+	6	2002	10227	26596	ENSMUSG00000059482.15	ENSMUST00000080517.13	2610301B20Rik	2610301B20Rik-201	Known	Known	None	0.25	None	None	None	None
m54284U_191213_120042/51052944/ccs	PacBio_Hippocampus_Rep2	mm10_ERCC_SIRV	chr9	68756944	68754767	-	1	2178	77884	405506	ENCODEMG000077884	ENCODEMT000405506	ENCODEMG000077884	ENCODEMT000405506	Antisense	Antisense	None	0.699999988079071	None	None	None	None
m54284U_191212_053548/44042193/ccs	PacBio_Hippocampus_Rep1	mm10_ERCC_SIRV	chr11	75732943	75765633	+	6	1814	33682	88596	ENSMUSG00000020849.13	ENSMUST00000067664.9	Ywhae	Ywhae-201	Known	Known	None	0.15000000596046448	None	None	None	None
m54284U_191107_221739/97060129/ccs	PacBio_Cortex_Rep1	mm10_ERCC_SIRV	chr7	100607765	100640157	+	8	1924	22691	58878	ENSMUSG00000030704.14	ENSMUST00000032946.9	Rab6a	Rab6a-201	Known	Known	None	0.4000000059604645	None	None	None	None
m54284U_191109_043049/12978917/ccs	PacBio_Cortex_Rep2	mm10_ERCC_SIRV	chr17	87446861	87433416	-	6	1127	48342	126343	ENSMUSG00000036438.13	ENSMUST00000040440.6	Calm2	Calm2-201	Known	Known	None	0.20000000298023224	None	None	None	None
m54284U_191212_053548/156240716/ccs	PacBio_Hippocampus_Rep1	mm10_ERCC_SIRV	chr4	10874609	10899419	+	6	2003	10227	26596	ENSMUSG00000059482.15	ENSMUST00000080517.13	2610301B20Rik	2610301B20Rik-201	Known	Known	None	0.25	None	None	None	None
m54284U_191213_120042/75104403/ccs	PacBio_Hippocampus_Rep2	mm10_ERCC_SIRV	chr14	55510625	55517430	+	17	2023	41674	107602	ENSMUSG00000022212.15	ENSMUST00000074225.10	Cpne6	Cpne6-201	Known	Known	None	0.20000000298023224	None	None	None	None
m54284U_191107_221739/63177650/ccs	PacBio_Cortex_Rep1	mm10_ERCC_SIRV	chr6	128424911	128409454	-	12	2290	18861	49589	ENSMUSG00000001518.12	ENSMUST00000001559.10	Itfg2	Itfg2-201	Known	Known	None	0.30000001192092896	None	None	None	None
m54284U_191213_120042/175506162/ccs	PacBio_Hippocampus_Rep2	mm10_ERCC_SIRV	chr15	98953547	98949841	-	4	1643	44246	114135	ENSMUSG00000072235.6	ENSMUST00000097014.6	Tuba1a	Tuba1a-201	Known	Known	None	0.25	None	None	None	None
m54284U_191213_120042/160235802/ccs	PacBio_Hippocampus_Rep2	mm10_ERCC_SIRV	chr2	49742020	49774779	+	8	4343	4508	405489	ENSMUSG00000026764.15	ENCODEMT000405489	Kif5c	ENCODEMT000405489	Known	ISM	Suffix	0.10000000149011612	None	None	None	None
m54284U_191213_120042/55183520/ccs	PacBio_Hippocampus_Rep2	mm10_ERCC_SIRV	chr5	115238043	115240966	+	4	815	15199	405469	ENSMUSG00000060152.14	ENCODEMT000405469	Pop5	ENCODEMT000405469	Known	ISM	Both	0.30000001192092896	None	None	None	None
m54284U_191107_221739/24840833/ccs	PacBio_Cortex_Rep1	mm10_ERCC_SIRV	chr1	164307498	164292328	-	7	1500	2745	6732	ENSMUSG00000026577.13	ENSMUST00000120447.7	Blzf1	Blzf1-203	Known	Known	None	0.550000011920929	None	None	None	None
m54284U_191212_053548/159844518/ccs	PacBio_Hippocampus_Rep1	mm10_ERCC_SIRV	chr4	10874609	10899421	+	6	2005	10227	26596	ENSMUSG00000059482.15	ENSMUST00000080517.13	2610301B20Rik	2610301B20Rik-201	Known	Known	None	0.3499999940395355	None	None	None	None
m54284U_191213_120042/75104798/ccs	PacBio_Hippocampus_Rep2	mm10_ERCC_SIRV	chr14	55510892	55517430	+	17	2000	41674	403969	ENSMUSG00000022212.15	ENCODEMT000403969	Cpne6	ENCODEMT000403969	Known	ISM	Suffix	0.20000000298023224	None	None	None	None
m54284U_191212_053548/136445963/ccs	PacBio_Hippocampus_Rep1	mm10_ERCC_SIRV	chr9	68759079	68760905	+	1	1827	28150	405508	ENSMUSG00000032238.17	ENCODEMT000405508	Rora	ENCODEMT000405508	Known	Genomic	None	0.8999999761581421	None	None	None	None
m54284U_191212_053548/160694670/ccs	PacBio_Hippocampus_Rep1	mm10_ERCC_SIRV	chr4	10874615	10899420	+	3	1780	10227	405241	ENSMUSG00000059482.15	ENCODEMT000405241	2610301B20Rik	ENCODEMT000405241	Known	NIC	None	0.25	None	None	None	None
m54284U_191107_221739/71894577/ccs	PacBio_Cortex_Rep1	mm10_ERCC_SIRV	chr6	128424904	128409454	-	12	2283	18861	49589	ENSMUSG00000001518.12	ENSMUST00000001559.10	Itfg2	Itfg2-201	Known	Known	None	0.30000001192092896	None	None	None	None
m54284U_191212_053548/160828100/ccs	PacBio_Hippocampus_Rep1	mm10_ERCC_SIRV	chr4	10874609	10899422	+	6	2006	10227	26596	ENSMUSG00000059482.15	ENSMUST00000080517.13	2610301B20Rik	2610301B20Rik-201	Known	Known	None	0.30000001192092896	None	None	None	None
m54284U_191107_221739/95355068/ccs	PacBio_Cortex_Rep1	mm10_ERCC_SIRV	chr9	68759552	68760900	+	1	1349	28150	405508	ENSMUSG00000032238.17	ENCODEMT000405508	Rora	ENCODEMT000405508	Known	Genomic	None	0.800000011920929	None	None	None	None
m54284U_191109_043049/14287030/ccs	PacBio_Cortex_Rep2	mm10_ERCC_SIRV	chr17	87446863	87433416	-	6	1129	48342	126343	ENSMUSG00000036438.13	ENSMUST00000040440.6	Calm2	Calm2-201	Known	Known	None	0.20000000298023224	None	None	None	None
m54284U_191212_053548/146410116/ccs	PacBio_Hippocampus_Rep1	mm10_ERCC_SIRV	chr2	49742022	49774779	+	8	4341	4508	405489	ENSMUSG00000026764.15	ENCODEMT000405489	Kif5c	ENCODEMT000405489	Known	ISM	Suffix	0.10000000149011612	None	None	None	None
m54284U_191107_221739/99551861/ccs	PacBio_Cortex_Rep1	mm10_ERCC_SIRV	chr7	100607765	100641265	+	8	3032	22691	58878	ENSMUSG00000030704.14	ENSMUST00000032946.9	Rab6a	Rab6a-201	Known	Known	None	0.20000000298023224	None	None	None	None
m54284U_191213_120042/175506489/ccs	PacBio_Hippocampus_Rep2	mm10_ERCC_SIRV	chr15	98953550	98949841	-	4	1646	44246	114135	ENSMUSG00000072235.6	ENSMUST00000097014.6	Tuba1a	Tuba1a-201	Known	Known	None	0.25	None	None	None	None
m54284U_191213_120042/75434166/ccs	PacBio_Hippocampus_Rep2	mm10_ERCC_SIRV	chr14	55510625	55517427	+	17	2036	41674	405509	ENSMUSG00000022212.15	ENCODEMT000405509	Cpne6	ENCODEMT000405509	Known	NIC	None	0.20000000298023224	None	None	None	None
m54284U_191212_053548/165021810/ccs	PacBio_Hippocampus_Rep1	mm10_ERCC_SIRV	chr4	10874609	10899419	+	6	2003	10227	26596	ENSMUSG00000059482.15	ENSMUST00000080517.13	2610301B20Rik	2610301B20Rik-201	Known	Known	None	0.25	None	None	None	None
m54284U_191212_053548/48170147/ccs	PacBio_Hippocampus_Rep1	mm10_ERCC_SIRV	chr11	75732943	75765576	+	6	1757	33682	88596	ENSMUSG00000020849.13	ENSMUST00000067664.9	Ywhae	Ywhae-201	Known	Known	None	0.30000001192092896	None	None	None	None
m54284U_191212_053548/165282471/ccs	PacBio_Hippocampus_Rep1	mm10_ERCC_SIRV	chr4	10874609	10899419	+	6	2003	10227	26596	ENSMUSG00000059482.15	ENSMUST00000080517.13	2610301B20Rik	2610301B20Rik-201	Known	Known	None	0.25	None	None	None	None
m54284U_191212_053548/15139142/ccs	PacBio_Hippocampus_Rep1	mm10_ERCC_SIRV	chr1	164307275	164296846	-	5	2366	2745	405510	ENSMUSG00000026577.13	ENCODEMT000405510	Blzf1	ENCODEMT000405510	Known	ISM	Prefix	0.8500000238418579	None	None	None	None
m54284U_191107_221739/75104584/ccs	PacBio_Cortex_Rep1	mm10_ERCC_SIRV	chr6	128424915	128409454	-	12	2294	18861	49589	ENSMUSG00000001518.12	ENSMUST00000001559.10	Itfg2	Itfg2-201	Known	Known	None	0.30000001192092896	None	None	None	None
m54284U_191212_053548/166005207/ccs	PacBio_Hippocampus_Rep1	mm10_ERCC_SIRV	chr4	10874609	10899251	+	6	1835	10227	26596	ENSMUSG00000059482.15	ENSMUST00000080517.13	2610301B20Rik	2610301B20Rik-201	Known	Known	None	0.75	None	None	None	None
m54284U_191212_053548/171705013/ccs	PacBio_Hippocampus_Rep1	mm10_ERCC_SIRV	chr9	68764570	68767614	+	1	3045	28150	405511	ENSMUSG00000032238.17	ENCODEMT000405511	Rora	ENCODEMT000405511	Known	Genomic	None	0.800000011920929	None	None	None	None
m54284U_191213_120042/75498389/ccs	PacBio_Hippocampus_Rep2	mm10_ERCC_SIRV	chr14	55510892	55517429	+	17	1999	41674	403969	ENSMUSG00000022212.15	ENCODEMT000403969	Cpne6	ENCODEMT000403969	Known	ISM	Suffix	0.15000000596046448	None	None	None	None
m54284U_191213_120042/61867309/ccs	PacBio_Hippocampus_Rep2	mm10_ERCC_SIRV	chr5	115238040	115240964	+	5	731	15199	405416	ENSMUSG00000060152.14	ENCODEMT000405416	Pop5	ENCODEMT000405416	Known	ISM	Both	0.30000001192092896	None	None	None	None
m54284U_191107_221739/29754318/ccs	PacBio_Cortex_Rep1	mm10_ERCC_SIRV	chr2	49742023	49774775	+	8	4336	4508	405489	ENSMUSG00000026764.15	ENCODEMT000405489	Kif5c	ENCODEMT000405489	Known	ISM	Suffix	0.05000000074505806	None	None	None	None
m54284U_191109_043049/14353385/ccs	PacBio_Cortex_Rep2	mm10_ERCC_SIRV	chr17	87446835	87433416	-	6	1101	48342	126343	ENSMUSG00000036438.13	ENSMUST00000040440.6	Calm2	Calm2-201	Known	Known	None	0.20000000298023224	None	None	None	None
m54284U_191107_221739/101254415/ccs	PacBio_Cortex_Rep1	mm10_ERCC_SIRV	chr7	100607765	100640174	+	8	1941	22691	58878	ENSMUSG00000030704.14	ENSMUST00000032946.9	Rab6a	Rab6a-201	Known	Known	None	0.8999999761581421	None	None	None	None
m54284U_191212_053548/167314869/ccs	PacBio_Hippocampus_Rep1	mm10_ERCC_SIRV	chr4	10874609	10899421	+	6	2005	10227	26596	ENSMUSG00000059482.15	ENSMUST00000080517.13	2610301B20Rik	2610301B20Rik-201	Known	Known	None	0.3499999940395355	None	None	None	None
m54284U_191213_120042/175506612/ccs	PacBio_Hippocampus_Rep2	mm10_ERCC_SIRV	chr15	98953550	98949841	-	4	1646	44246	114135	ENSMUSG00000072235.6	ENSMUST00000097014.6	Tuba1a	Tuba1a-201	Known	Known	None	0.25	None	None	None	None
m54284U_191213_120042/75695713/ccs	PacBio_Hippocampus_Rep2	mm10_ERCC_SIRV	chr14	55510625	55517430	+	17	2023	41674	107602	ENSMUSG00000022212.15	ENSMUST00000074225.10	Cpne6	Cpne6-201	Known	Known	None	0.20000000298023224	None	None	None	None
m54284U_191107_221739/80807528/ccs	PacBio_Cortex_Rep1	mm10_ERCC_SIRV	chr6	128424929	128409454	-	12	2308	18861	49589	ENSMUSG00000001518.12	ENSMUST00000001559.10	Itfg2	Itfg2-201	Known	Known	None	0.30000001192092896	None	None	None	None
m54284U_191212_053548/171442339/ccs	PacBio_Hippocampus_Rep1	mm10_ERCC_SIRV	chr4	10874609	10899420	+	6	2004	10227	26596	ENSMUSG00000059482.15	ENSMUST00000080517.13	2610301B20Rik	2610301B20Rik-201	Known	Known	None	0.30000001192092896	None	None	None	None
m54284U_191212_053548/115411288/ccs	PacBio_Hippocampus_Rep1	mm10_ERCC_SIRV	chr9	68768557	68773321	+	1	4755	28150	405512	ENSMUSG00000032238.17	ENCODEMT000405512	Rora	ENCODEMT000405512	Known	Genomic	None	0.8999999761581421	None	None	None	None
m54284U_191212_053548/52627492/ccs	PacBio_Hippocampus_Rep1	mm10_ERCC_SIRV	chr11	75732943	75765630	+	6	1811	33682	88596	ENSMUSG00000020849.13	ENSMUST00000067664.9	Ywhae	Ywhae-201	Known	Known	None	0.25	None	None	None	None
m54284U_191213_120042/75759659/ccs	PacBio_Hippocampus_Rep2	mm10_ERCC_SIRV	chr14	55510625	55517429	+	17	2022	41674	107602	ENSMUSG00000022212.15	ENSMUST00000074225.10	Cpne6	Cpne6-201	Known	Known	None	0.15000000596046448	None	None	None	None
m54284U_191109_043049/74189000/ccs	PacBio_Cortex_Rep2	mm10_ERCC_SIRV	chr2	49741993	49758579	+	6	1637	4508	405513	ENSMUSG00000026764.15	ENCODEMT000405513	Kif5c	ENCODEMT000405513	Known	ISM	Both	0.6499999761581421	None	None	None	None
m54284U_191212_053548/15598457/ccs	PacBio_Hippocampus_Rep1	mm10_ERCC_SIRV	chr1	164307236	164296846	-	4	4708	2745	405514	ENSMUSG00000026577.13	ENCODEMT000405514	Blzf1	ENCODEMT000405514	Known	NIC	None	0.8500000238418579	None	None	None	None
m54284U_191212_053548/171902399/ccs	PacBio_Hippocampus_Rep1	mm10_ERCC_SIRV	chr4	10874609	10899422	+	6	2006	10227	26596	ENSMUSG00000059482.15	ENSMUST00000080517.13	2610301B20Rik	2610301B20Rik-201	Known	Known	None	0.30000001192092896	None	None	None	None
m54284U_191109_043049/14878563/ccs	PacBio_Cortex_Rep2	mm10_ERCC_SIRV	chr17	87446861	87433416	-	6	1127	48342	126343	ENSMUSG00000036438.13	ENSMUST00000040440.6	Calm2	Calm2-201	Known	Known	None	0.20000000298023224	None	None	None	None
m54284U_191212_053548/172425517/ccs	PacBio_Hippocampus_Rep1	mm10_ERCC_SIRV	chr4	10874609	10899413	+	6	1997	10227	26596	ENSMUSG00000059482.15	ENSMUST00000080517.13	2610301B20Rik	2610301B20Rik-201	Known	Known	None	0.30000001192092896	None	None	None	None
m54284U_191213_120042/175507199/ccs	PacBio_Hippocampus_Rep2	mm10_ERCC_SIRV	chr15	98953550	98949841	-	4	1646	44246	114135	ENSMUSG00000072235.6	ENSMUST00000097014.6	Tuba1a	Tuba1a-201	Known	Known	None	0.25	None	None	None	None
m54284U_191107_221739/86706290/ccs	PacBio_Cortex_Rep1	mm10_ERCC_SIRV	chr6	128424897	128409454	-	12	2276	18861	49589	ENSMUSG00000001518.12	ENSMUST00000001559.10	Itfg2	Itfg2-201	Known	Known	None	0.30000001192092896	None	None	None	None
m54284U_191213_120042/75827171/ccs	PacBio_Hippocampus_Rep2	mm10_ERCC_SIRV	chr14	55510892	55517430	+	17	2000	41674	403969	ENSMUSG00000022212.15	ENCODEMT000403969	Cpne6	ENCODEMT000403969	Known	ISM	Suffix	0.20000000298023224	None	None	None	None
m54284U_191107_221739/105512997/ccs	PacBio_Cortex_Rep1	mm10_ERCC_SIRV	chr7	100607765	100640173	+	8	1940	22691	58878	ENSMUSG00000030704.14	ENSMUST00000032946.9	Rab6a	Rab6a-201	Known	Known	None	0.8999999761581421	None	None	None	None
m54284U_191212_053548/18940474/ccs	PacBio_Hippocampus_Rep1	mm10_ERCC_SIRV	chr9	68770337	68773322	+	1	2986	28150	405512	ENSMUSG00000032238.17	ENCODEMT000405512	Rora	ENCODEMT000405512	Known	Genomic	None	0.949999988079071	None	None	None	None
m54284U_191213_120042/75038754/ccs	PacBio_Hippocampus_Rep2	mm10_ERCC_SIRV	chr5	115238047	115241831	+	4	1661	15199	405434	ENSMUSG00000060152.14	ENCODEMT000405434	Pop5	ENCODEMT000405434	Known	ISM	Suffix	0.20000000298023224	None	None	None	None
m54284U_191212_053548/173343809/ccs	PacBio_Hippocampus_Rep1	mm10_ERCC_SIRV	chr4	10874609	10899421	+	6	2005	10227	26596	ENSMUSG00000059482.15	ENSMUST00000080517.13	2610301B20Rik	2610301B20Rik-201	Known	Known	None	0.3499999940395355	None	None	None	None
m54284U_191212_053548/31066772/ccs	PacBio_Hippocampus_Rep1	mm10_ERCC_SIRV	chr9	68770352	68773316	+	1	2965	28150	405512	ENSMUSG00000032238.17	ENCODEMT000405512	Rora	ENCODEMT000405512	Known	Genomic	None	0.699999988079071	None	None	None	None
m54284U_191212_053548/174720710/ccs	PacBio_Hippocampus_Rep1	mm10_ERCC_SIRV	chr4	10874609	10899421	+	6	2005	10227	26596	ENSMUSG00000059482.15	ENSMUST00000080517.13	2610301B20Rik	2610301B20Rik-201	Known	Known	None	0.3499999940395355	None	None	None	None
m54284U_191213_120042/76021938/ccs	PacBio_Hippocampus_Rep2	mm10_ERCC_SIRV	chr14	55510625	55517430	+	17	2023	41674	107602	ENSMUSG00000022212.15	ENSMUST00000074225.10	Cpne6	Cpne6-201	Known	Known	None	0.20000000298023224	None	None	None	None
m54284U_191213_120042/84543209/ccs	PacBio_Hippocampus_Rep2	mm10_ERCC_SIRV	chr9	68770815	68773317	+	1	2503	28150	405512	ENSMUSG00000032238.17	ENCODEMT000405512	Rora	ENCODEMT000405512	Known	Genomic	None	0.75	None	None	None	None
m54284U_191213_120042/31983872/ccs	PacBio_Hippocampus_Rep2	mm10_ERCC_SIRV	chr4	10874609	10899419	+	6	2003	10227	26596	ENSMUSG00000059482.15	ENSMUST00000080517.13	2610301B20Rik	2610301B20Rik-201	Known	Known	None	0.25	None	None	None	None
m54284U_191212_053548/59902179/ccs	PacBio_Hippocampus_Rep1	mm10_ERCC_SIRV	chr11	75732943	75765575	+	6	1756	33682	88596	ENSMUSG00000020849.13	ENSMUST00000067664.9	Ywhae	Ywhae-201	Known	Known	None	0.3499999940395355	None	None	None	None
m54284U_191107_221739/93587465/ccs	PacBio_Cortex_Rep1	mm10_ERCC_SIRV	chr6	128424897	128409454	-	12	2276	18861	49589	ENSMUSG00000001518.12	ENSMUST00000001559.10	Itfg2	Itfg2-201	Known	Known	None	0.30000001192092896	None	None	None	None
m54284U_191213_120042/32572035/ccs	PacBio_Hippocampus_Rep2	mm10_ERCC_SIRV	chr4	10874609	10899422	+	6	2006	10227	26596	ENSMUSG00000059482.15	ENSMUST00000080517.13	2610301B20Rik	2610301B20Rik-201	Known	Known	None	0.30000001192092896	None	None	None	None
m54284U_191212_053548/14288101/ccs	PacBio_Hippocampus_Rep1	mm10_ERCC_SIRV	chr9	68771357	68773322	+	1	1966	28150	405512	ENSMUSG00000032238.17	ENCODEMT000405512	Rora	ENCODEMT000405512	Known	Genomic	None	0.949999988079071	None	None	None	None
m54284U_191109_043049/80740813/ccs	PacBio_Cortex_Rep2	mm10_ERCC_SIRV	chr2	49742023	49774771	+	8	4332	4508	405489	ENSMUSG00000026764.15	ENCODEMT000405489	Kif5c	ENCODEMT000405489	Known	ISM	Suffix	0.20000000298023224	None	None	None	None
m54284U_191213_120042/117574187/ccs	PacBio_Hippocampus_Rep2	mm10_ERCC_SIRV	chr1	164307255	164296846	-	5	2339	2745	405510	ENSMUSG00000026577.13	ENCODEMT000405510	Blzf1	ENCODEMT000405510	Known	ISM	Prefix	0.8500000238418579	None	None	None	None
m54284U_191213_120042/175507540/ccs	PacBio_Hippocampus_Rep2	mm10_ERCC_SIRV	chr15	98953550	98949841	-	4	1646	44246	114135	ENSMUSG00000072235.6	ENSMUST00000097014.6	Tuba1a	Tuba1a-201	Known	Known	None	0.25	None	None	None	None
m54284U_191109_043049/15860704/ccs	PacBio_Cortex_Rep2	mm10_ERCC_SIRV	chr17	87446863	87433416	-	6	1129	48342	126343	ENSMUSG00000036438.13	ENSMUST00000040440.6	Calm2	Calm2-201	Known	Known	None	0.20000000298023224	None	None	None	None
m54284U_191213_120042/76022599/ccs	PacBio_Hippocampus_Rep2	mm10_ERCC_SIRV	chr14	55510746	55517430	+	15	2408	41674	403975	ENSMUSG00000022212.15	ENCODEMT000403975	Cpne6	ENCODEMT000403975	Known	NIC	None	0.20000000298023224	None	None	None	None
m54284U_191213_120042/32639804/ccs	PacBio_Hippocampus_Rep2	mm10_ERCC_SIRV	chr4	10874609	10899419	+	6	2003	10227	26596	ENSMUSG00000059482.15	ENSMUST00000080517.13	2610301B20Rik	2610301B20Rik-201	Known	Known	None	0.25	None	None	None	None
m54284U_191213_120042/97913113/ccs	PacBio_Hippocampus_Rep2	mm10_ERCC_SIRV	chr9	68771512	68773323	+	1	1812	28150	405512	ENSMUSG00000032238.17	ENCODEMT000405512	Rora	ENCODEMT000405512	Known	Genomic	None	1.0	None	None	None	None
m54284U_191107_221739/106169040/ccs	PacBio_Cortex_Rep1	mm10_ERCC_SIRV	chr7	100607765	100640174	+	8	1941	22691	58878	ENSMUSG00000030704.14	ENSMUST00000032946.9	Rab6a	Rab6a-201	Known	Known	None	0.8999999761581421	None	None	None	None
m54284U_191213_120042/36373819/ccs	PacBio_Hippocampus_Rep2	mm10_ERCC_SIRV	chr4	10874609	10899421	+	6	2005	10227	26596	ENSMUSG00000059482.15	ENSMUST00000080517.13	2610301B20Rik	2610301B20Rik-201	Known	Known	None	0.3499999940395355	None	None	None	None
m54284U_191213_120042/76219310/ccs	PacBio_Hippocampus_Rep2	mm10_ERCC_SIRV	chr14	55510625	55517427	+	17	2020	41674	107602	ENSMUSG00000022212.15	ENSMUST00000074225.10	Cpne6	Cpne6-201	Known	Known	None	0.20000000298023224	None	None	None	None
m54284U_191213_120042/45615613/ccs	PacBio_Hippocampus_Rep2	mm10_ERCC_SIRV	chr4	10874609	10899421	+	6	2005	10227	26596	ENSMUSG00000059482.15	ENSMUST00000080517.13	2610301B20Rik	2610301B20Rik-201	Known	Known	None	0.3499999940395355	None	None	None	None
m54284U_191109_043049/80741799/ccs	PacBio_Cortex_Rep2	mm10_ERCC_SIRV	chr2	49742023	49774778	+	8	4339	4508	405489	ENSMUSG00000026764.15	ENCODEMT000405489	Kif5c	ENCODEMT000405489	Known	ISM	Suffix	0.10000000149011612	None	None	None	None
m54284U_191213_120042/46727244/ccs	PacBio_Hippocampus_Rep2	mm10_ERCC_SIRV	chr4	10874609	10899419	+	6	2003	10227	26596	ENSMUSG00000059482.15	ENSMUST00000080517.13	2610301B20Rik	2610301B20Rik-201	Known	Known	None	0.25	None	None	None	None
m54284U_191107_221739/101910715/ccs	PacBio_Cortex_Rep1	mm10_ERCC_SIRV	chr6	128424922	128409454	-	12	2301	18861	49589	ENSMUSG00000001518.12	ENSMUST00000001559.10	Itfg2	Itfg2-201	Known	Known	None	0.30000001192092896	None	None	None	None
m54284U_191107_221739/3473688/ccs	PacBio_Cortex_Rep1	mm10_ERCC_SIRV	chr9	68773850	68773689	-	1	162	77885	405515	ENCODEMG000077885	ENCODEMT000405515	ENCODEMG000077885	ENCODEMT000405515	Antisense	Antisense	None	0.550000011920929	None	None	None	None
m54284U_191213_120042/85590523/ccs	PacBio_Hippocampus_Rep2	mm10_ERCC_SIRV	chr5	115238040	115240964	+	5	731	15199	405416	ENSMUSG00000060152.14	ENCODEMT000405416	Pop5	ENCODEMT000405416	Known	ISM	Both	0.30000001192092896	None	None	None	None
m54284U_191213_120042/47974604/ccs	PacBio_Hippocampus_Rep2	mm10_ERCC_SIRV	chr4	10874609	10899419	+	6	2003	10227	26596	ENSMUSG00000059482.15	ENSMUST00000080517.13	2610301B20Rik	2610301B20Rik-201	Known	Known	None	0.25	None	None	None	None
m54284U_191213_120042/175508042/ccs	PacBio_Hippocampus_Rep2	mm10_ERCC_SIRV	chr15	98953550	98949841	-	4	1646	44246	114135	ENSMUSG00000072235.6	ENSMUST00000097014.6	Tuba1a	Tuba1a-201	Known	Known	None	0.25	None	None	None	None
m54284U_191213_120042/76351657/ccs	PacBio_Hippocampus_Rep2	mm10_ERCC_SIRV	chr14	55510625	55517430	+	17	2023	41674	107602	ENSMUSG00000022212.15	ENSMUST00000074225.10	Cpne6	Cpne6-201	Known	Known	None	0.20000000298023224	None	None	None	None
m54284U_191212_053548/60360501/ccs	PacBio_Hippocampus_Rep1	mm10_ERCC_SIRV	chr11	75732943	75765575	+	6	1756	33682	88596	ENSMUSG00000020849.13	ENSMUST00000067664.9	Ywhae	Ywhae-201	Known	Known	None	0.3499999940395355	None	None	None	None
m54284U_191107_221739/81855852/ccs	PacBio_Cortex_Rep1	mm10_ERCC_SIRV	chr1	164307484	164297161	-	5	2263	2745	405510	ENSMUSG00000026577.13	ENCODEMT000405510	Blzf1	ENCODEMT000405510	Known	ISM	Prefix	0.6000000238418579	None	None	None	None
m54284U_191213_120042/64162011/ccs	PacBio_Hippocampus_Rep2	mm10_ERCC_SIRV	chr4	10874609	10899421	+	6	2005	10227	26596	ENSMUSG00000059482.15	ENSMUST00000080517.13	2610301B20Rik	2610301B20Rik-201	Known	Known	None	0.3499999940395355	None	None	None	None
m54284U_191107_221739/106825476/ccs	PacBio_Cortex_Rep1	mm10_ERCC_SIRV	chr7	100607765	100640140	+	8	1907	22691	58878	ENSMUSG00000030704.14	ENSMUST00000032946.9	Rab6a	Rab6a-201	Known	Known	None	0.4000000059604645	None	None	None	None
m54284U_191109_043049/98830128/ccs	PacBio_Cortex_Rep2	mm10_ERCC_SIRV	chr2	49742023	49774779	+	8	4340	4508	405489	ENSMUSG00000026764.15	ENCODEMT000405489	Kif5c	ENCODEMT000405489	Known	ISM	Suffix	0.10000000149011612	None	None	None	None
m54284U_191109_043049/16580703/ccs	PacBio_Cortex_Rep2	mm10_ERCC_SIRV	chr17	87446861	87433416	-	5	1131	48342	126344	ENSMUSG00000036438.13	ENSMUST00000234406.1	Calm2	Calm2-204	Known	Known	None	0.20000000298023224	None	None	None	None
m54284U_191213_120042/67240989/ccs	PacBio_Hippocampus_Rep2	mm10_ERCC_SIRV	chr4	10874609	10899422	+	6	2006	10227	26596	ENSMUSG00000059482.15	ENSMUST00000080517.13	2610301B20Rik	2610301B20Rik-201	Known	Known	None	0.30000001192092896	None	None	None	None
m54284U_191212_053548/88868884/ccs	PacBio_Hippocampus_Rep1	mm10_ERCC_SIRV	chr9	68776122	68773692	-	1	2431	77885	405515	ENCODEMG000077885	ENCODEMT000405515	ENCODEMG000077885	ENCODEMT000405515	Antisense	Antisense	None	0.6499999761581421	None	None	None	None
m54284U_191213_120042/76482394/ccs	PacBio_Hippocampus_Rep2	mm10_ERCC_SIRV	chr14	55510625	55517430	+	17	2023	41674	107602	ENSMUSG00000022212.15	ENSMUST00000074225.10	Cpne6	Cpne6-201	Known	Known	None	0.20000000298023224	None	None	None	None
m54284U_191107_221739/117637241/ccs	PacBio_Cortex_Rep1	mm10_ERCC_SIRV	chr6	128424918	128409454	-	12	2297	18861	49589	ENSMUSG00000001518.12	ENSMUST00000001559.10	Itfg2	Itfg2-201	Known	Known	None	0.30000001192092896	None	None	None	None
m54284U_191213_120042/71239793/ccs	PacBio_Hippocampus_Rep2	mm10_ERCC_SIRV	chr4	10874609	10899420	+	6	2004	10227	26596	ENSMUSG00000059482.15	ENSMUST00000080517.13	2610301B20Rik	2610301B20Rik-201	Known	Known	None	0.30000001192092896	None	None	None	None
m54284U_191213_120042/76611998/ccs	PacBio_Hippocampus_Rep2	mm10_ERCC_SIRV	chr14	55510892	55517430	+	17	2000	41674	403969	ENSMUSG00000022212.15	ENCODEMT000403969	Cpne6	ENCODEMT000403969	Known	ISM	Suffix	0.20000000298023224	None	None	None	None
m54284U_191213_120042/72221104/ccs	PacBio_Hippocampus_Rep2	mm10_ERCC_SIRV	chr4	10874609	10899419	+	6	2003	10227	26596	ENSMUSG00000059482.15	ENSMUST00000080517.13	2610301B20Rik	2610301B20Rik-201	Known	Known	None	0.25	None	None	None	None
m54284U_191213_120042/175571625/ccs	PacBio_Hippocampus_Rep2	mm10_ERCC_SIRV	chr15	98953547	98949841	-	4	1643	44246	114135	ENSMUSG00000072235.6	ENSMUST00000097014.6	Tuba1a	Tuba1a-201	Known	Known	None	0.25	None	None	None	None
m54284U_191212_053548/162531927/ccs	PacBio_Hippocampus_Rep1	mm10_ERCC_SIRV	chr9	68774001	68775799	+	1	1799	28150	405516	ENSMUSG00000032238.17	ENCODEMT000405516	Rora	ENCODEMT000405516	Known	Genomic	None	0.550000011920929	None	None	None	None
m54284U_191109_043049/162334688/ccs	PacBio_Cortex_Rep2	mm10_ERCC_SIRV	chr2	49742023	49774777	+	8	4338	4508	405489	ENSMUSG00000026764.15	ENCODEMT000405489	Kif5c	ENCODEMT000405489	Known	ISM	Suffix	0.10000000149011612	None	None	None	None
m54284U_191213_120042/82313589/ccs	PacBio_Hippocampus_Rep2	mm10_ERCC_SIRV	chr4	10874609	10899409	+	6	1993	10227	26596	ENSMUSG00000059482.15	ENSMUST00000080517.13	2610301B20Rik	2610301B20Rik-201	Known	Known	None	0.4000000059604645	None	None	None	None
m54284U_191212_053548/166921572/ccs	PacBio_Hippocampus_Rep1	mm10_ERCC_SIRV	chr1	164307233	164297173	-	5	2000	2745	405510	ENSMUSG00000026577.13	ENCODEMT000405510	Blzf1	ENCODEMT000405510	Known	ISM	Prefix	0.699999988079071	None	None	None	None
m54284U_191109_043049/16646983/ccs	PacBio_Cortex_Rep2	mm10_ERCC_SIRV	chr17	87446861	87433416	-	6	1127	48342	126343	ENSMUSG00000036438.13	ENSMUST00000040440.6	Calm2	Calm2-201	Known	Known	None	0.20000000298023224	None	None	None	None
m54284U_191107_221739/119146106/ccs	PacBio_Cortex_Rep1	mm10_ERCC_SIRV	chr6	128424896	128409454	-	12	2275	18861	49589	ENSMUSG00000001518.12	ENSMUST00000001559.10	Itfg2	Itfg2-201	Known	Known	None	0.30000001192092896	None	None	None	None
m54284U_191107_221739/107349050/ccs	PacBio_Cortex_Rep1	mm10_ERCC_SIRV	chr7	100607765	100640138	+	8	1905	22691	58878	ENSMUSG00000030704.14	ENSMUST00000032946.9	Rab6a	Rab6a-201	Known	Known	None	0.3499999940395355	None	None	None	None
m54284U_191213_120042/84017566/ccs	PacBio_Hippocampus_Rep2	mm10_ERCC_SIRV	chr4	10874609	10899421	+	6	2005	10227	26596	ENSMUSG00000059482.15	ENSMUST00000080517.13	2610301B20Rik	2610301B20Rik-201	Known	Known	None	0.3499999940395355	None	None	None	None
m54284U_191213_120042/113836949/ccs	PacBio_Hippocampus_Rep2	mm10_ERCC_SIRV	chr5	115238040	115240958	+	5	725	15199	405416	ENSMUSG00000060152.14	ENCODEMT000405416	Pop5	ENCODEMT000405416	Known	ISM	Both	0.44999998807907104	None	None	None	None
m54284U_191213_120042/76613199/ccs	PacBio_Hippocampus_Rep2	mm10_ERCC_SIRV	chr14	55510621	55517438	+	16	3276	41674	403990	ENSMUSG00000022212.15	ENCODEMT000403990	Cpne6	ENCODEMT000403990	Known	ISM	Suffix	0.15000000596046448	None	None	None	None
m54284U_191212_053548/62194951/ccs	PacBio_Hippocampus_Rep1	mm10_ERCC_SIRV	chr11	75732943	75765546	+	6	1727	33682	88596	ENSMUSG00000020849.13	ENSMUST00000067664.9	Ywhae	Ywhae-201	Known	Known	None	0.6499999761581421	None	None	None	None
m54284U_191213_120042/103743989/ccs	PacBio_Hippocampus_Rep2	mm10_ERCC_SIRV	chr4	10874609	10899421	+	6	2005	10227	26596	ENSMUSG00000059482.15	ENSMUST00000080517.13	2610301B20Rik	2610301B20Rik-201	Known	Known	None	0.3499999940395355	None	None	None	None
m54284U_191213_120042/162922964/ccs	PacBio_Hippocampus_Rep2	mm10_ERCC_SIRV	chr5	115238040	115240973	+	1	2925	15199	405471	ENSMUSG00000060152.14	ENCODEMT000405471	Pop5	ENCODEMT000405471	Known	Genomic	None	0.30000001192092896	None	None	None	None
m54284U_191212_053548/107480889/ccs	PacBio_Hippocampus_Rep1	mm10_ERCC_SIRV	chr2	49742023	49774779	+	8	4340	4508	405489	ENSMUSG00000026764.15	ENCODEMT000405489	Kif5c	ENCODEMT000405489	Known	ISM	Suffix	0.10000000149011612	None	None	None	None
m54284U_191213_120042/10225720/ccs	PacBio_Hippocampus_Rep2	mm10_ERCC_SIRV	chr9	68779728	68774353	-	1	5382	77886	405517	ENCODEMG000077886	ENCODEMT000405517	ENCODEMG000077886	ENCODEMT000405517	Antisense	Antisense	None	0.800000011920929	None	None	None	None
m54284U_191213_120042/76875761/ccs	PacBio_Hippocampus_Rep2	mm10_ERCC_SIRV	chr14	55510892	55517427	+	17	1997	41674	403969	ENSMUSG00000022212.15	ENCODEMT000403969	Cpne6	ENCODEMT000403969	Known	ISM	Suffix	0.20000000298023224	None	None	None	None
m54284U_191213_120042/175573553/ccs	PacBio_Hippocampus_Rep2	mm10_ERCC_SIRV	chr15	98953547	98949841	-	4	1643	44246	114135	ENSMUSG00000072235.6	ENSMUST00000097014.6	Tuba1a	Tuba1a-201	Known	Known	None	0.25	None	None	None	None
m54284U_191213_120042/116786246/ccs	PacBio_Hippocampus_Rep2	mm10_ERCC_SIRV	chr4	10874609	10899419	+	6	2003	10227	26596	ENSMUSG00000059482.15	ENSMUST00000080517.13	2610301B20Rik	2610301B20Rik-201	Known	Known	None	0.25	None	None	None	None
m54284U_191107_221739/120654639/ccs	PacBio_Cortex_Rep1	mm10_ERCC_SIRV	chr6	128424891	128409454	-	12	2270	18861	49589	ENSMUSG00000001518.12	ENSMUST00000001559.10	Itfg2	Itfg2-201	Known	Known	None	0.30000001192092896	None	None	None	None
m54284U_191213_120042/122554763/ccs	PacBio_Hippocampus_Rep2	mm10_ERCC_SIRV	chr4	10874609	10899419	+	6	2003	10227	26596	ENSMUSG00000059482.15	ENSMUST00000080517.13	2610301B20Rik	2610301B20Rik-201	Known	Known	None	0.25	None	None	None	None
m54284U_191109_043049/17760330/ccs	PacBio_Cortex_Rep2	mm10_ERCC_SIRV	chr17	87446863	87433416	-	6	1129	48342	126343	ENSMUSG00000036438.13	ENSMUST00000040440.6	Calm2	Calm2-201	Known	Known	None	0.20000000298023224	None	None	None	None
m54284U_191109_043049/127337148/ccs	PacBio_Cortex_Rep2	mm10_ERCC_SIRV	chr1	164307280	164297180	-	5	2040	2745	405510	ENSMUSG00000026577.13	ENCODEMT000405510	Blzf1	ENCODEMT000405510	Known	ISM	Prefix	0.6499999761581421	None	None	None	None
m54284U_191213_120042/77004881/ccs	PacBio_Hippocampus_Rep2	mm10_ERCC_SIRV	chr14	55510892	55517426	+	17	1996	41674	403969	ENSMUSG00000022212.15	ENCODEMT000403969	Cpne6	ENCODEMT000403969	Known	ISM	Suffix	0.20000000298023224	None	None	None	None
m54284U_191109_043049/125765274/ccs	PacBio_Cortex_Rep2	mm10_ERCC_SIRV	chr9	68778914	68774358	-	1	4557	77886	405517	ENCODEMG000077886	ENCODEMT000405517	ENCODEMG000077886	ENCODEMT000405517	Antisense	Antisense	None	0.8500000238418579	None	None	None	None
m54284U_191107_221739/108529841/ccs	PacBio_Cortex_Rep1	mm10_ERCC_SIRV	chr7	100607765	100641195	+	8	2962	22691	58878	ENSMUSG00000030704.14	ENSMUST00000032946.9	Rab6a	Rab6a-201	Known	Known	None	0.4000000059604645	None	None	None	None
m54284U_191213_120042/128518791/ccs	PacBio_Hippocampus_Rep2	mm10_ERCC_SIRV	chr4	10874609	10899421	+	6	2005	10227	26596	ENSMUSG00000059482.15	ENSMUST00000080517.13	2610301B20Rik	2610301B20Rik-201	Known	Known	None	0.3499999940395355	None	None	None	None
m54284U_191213_120042/47449630/ccs	PacBio_Hippocampus_Rep2	mm10_ERCC_SIRV	chr2	49742023	49774777	+	8	4338	4508	405489	ENSMUSG00000026764.15	ENCODEMT000405489	Kif5c	ENCODEMT000405489	Known	ISM	Suffix	0.10000000149011612	None	None	None	None
m54284U_191107_221739/108921980/ccs	PacBio_Cortex_Rep1	mm10_ERCC_SIRV	chr7	100607765	100640172	+	9	1979	22691	405518	ENSMUSG00000030704.14	ENCODEMT000405518	Rab6a	ENCODEMT000405518	Known	NNC	None	0.8999999761581421	None	None	None	None
m54284U_191212_053548/133105047/ccs	PacBio_Hippocampus_Rep1	mm10_ERCC_SIRV	chr9	68776929	68774358	-	1	2572	77886	405517	ENCODEMG000077886	ENCODEMT000405517	ENCODEMG000077886	ENCODEMT000405517	Antisense	Antisense	None	0.8500000238418579	None	None	None	None
m54284U_191213_120042/155058793/ccs	PacBio_Hippocampus_Rep2	mm10_ERCC_SIRV	chr4	10874609	10899421	+	6	2005	10227	26596	ENSMUSG00000059482.15	ENSMUST00000080517.13	2610301B20Rik	2610301B20Rik-201	Known	Known	None	0.3499999940395355	None	None	None	None
m54284U_191213_120042/175573853/ccs	PacBio_Hippocampus_Rep2	mm10_ERCC_SIRV	chr15	98953551	98949841	-	4	1647	44246	114135	ENSMUSG00000072235.6	ENSMUST00000097014.6	Tuba1a	Tuba1a-201	Known	Known	None	0.25	None	None	None	None
m54284U_191213_120042/77070590/ccs	PacBio_Hippocampus_Rep2	mm10_ERCC_SIRV	chr14	55510625	55517426	+	17	2019	41674	107602	ENSMUSG00000022212.15	ENSMUST00000074225.10	Cpne6	Cpne6-201	Known	Known	None	0.20000000298023224	None	None	None	None
m54284U_191107_221739/123143941/ccs	PacBio_Cortex_Rep1	mm10_ERCC_SIRV	chr6	128424900	128409454	-	12	2279	18861	49589	ENSMUSG00000001518.12	ENSMUST00000001559.10	Itfg2	Itfg2-201	Known	Known	None	0.30000001192092896	None	None	None	None
m54284U_191212_053548/64292342/ccs	PacBio_Hippocampus_Rep1	mm10_ERCC_SIRV	chr11	75732943	75765844	+	6	2025	33682	88596	ENSMUSG00000020849.13	ENSMUST00000067664.9	Ywhae	Ywhae-201	Known	Known	None	0.30000001192092896	None	None	None	None
m54284U_191212_053548/165938768/ccs	PacBio_Hippocampus_Rep1	mm10_ERCC_SIRV	chr9	68776270	68774358	-	1	1913	77886	405517	ENCODEMG000077886	ENCODEMT000405517	ENCODEMG000077886	ENCODEMT000405517	Antisense	Antisense	None	0.8500000238418579	None	None	None	None
m54284U_191213_120042/155126053/ccs	PacBio_Hippocampus_Rep2	mm10_ERCC_SIRV	chr4	10874609	10899420	+	6	2004	10227	26596	ENSMUSG00000059482.15	ENSMUST00000080517.13	2610301B20Rik	2610301B20Rik-201	Known	Known	None	0.30000001192092896	None	None	None	None
m54284U_191109_043049/19006036/ccs	PacBio_Cortex_Rep2	mm10_ERCC_SIRV	chr17	87446863	87433416	-	6	1129	48342	126343	ENSMUSG00000036438.13	ENSMUST00000040440.6	Calm2	Calm2-201	Known	Known	None	0.20000000298023224	None	None	None	None
m54284U_191213_120042/65995347/ccs	PacBio_Hippocampus_Rep2	mm10_ERCC_SIRV	chr2	49742023	49774777	+	8	4338	4508	405489	ENSMUSG00000026764.15	ENCODEMT000405489	Kif5c	ENCODEMT000405489	Known	ISM	Suffix	0.10000000149011612	None	None	None	None
m54284U_191213_120042/11994551/ccs	PacBio_Hippocampus_Rep2	mm10_ERCC_SIRV	chr9	68774383	68778567	+	1	4034	28150	405516	ENSMUSG00000032238.17	ENCODEMT000405516	Rora	ENCODEMT000405516	Known	Genomic	None	0.6499999761581421	None	None	None	None
m54284U_191213_120042/158205403/ccs	PacBio_Hippocampus_Rep2	mm10_ERCC_SIRV	chr4	10874609	10899422	+	6	2006	10227	26596	ENSMUSG00000059482.15	ENSMUST00000080517.13	2610301B20Rik	2610301B20Rik-201	Known	Known	None	0.30000001192092896	None	None	None	None
m54284U_191213_120042/77072661/ccs	PacBio_Hippocampus_Rep2	mm10_ERCC_SIRV	chr14	55510892	55517414	+	17	1984	41674	403969	ENSMUSG00000022212.15	ENCODEMT000403969	Cpne6	ENCODEMT000403969	Known	ISM	Suffix	0.30000001192092896	None	None	None	None
m54284U_191107_221739/80216223/ccs	PacBio_Cortex_Rep1	mm10_ERCC_SIRV	chr1	164307241	164297181	-	4	3174	2745	405519	ENSMUSG00000026577.13	ENCODEMT000405519	Blzf1	ENCODEMT000405519	Known	ISM	Prefix	0.699999988079071	None	None	None	None
m54284U_191213_120042/172427718/ccs	PacBio_Hippocampus_Rep2	mm10_ERCC_SIRV	chr5	115238040	115240947	+	5	714	15199	405416	ENSMUSG00000060152.14	ENCODEMT000405416	Pop5	ENCODEMT000405416	Known	ISM	Both	0.5	None	None	None	None
m54284U_191213_120042/170001645/ccs	PacBio_Hippocampus_Rep2	mm10_ERCC_SIRV	chr4	10874609	10899415	+	6	2011	10227	26596	ENSMUSG00000059482.15	ENSMUST00000080517.13	2610301B20Rik	2610301B20Rik-201	Known	Known	None	0.25	None	None	None	None
m54284U_191213_120042/175637031/ccs	PacBio_Hippocampus_Rep2	mm10_ERCC_SIRV	chr15	98953550	98949841	-	4	1646	44246	114135	ENSMUSG00000072235.6	ENSMUST00000097014.6	Tuba1a	Tuba1a-201	Known	Known	None	0.25	None	None	None	None
m54284U_191107_221739/130091221/ccs	PacBio_Cortex_Rep1	mm10_ERCC_SIRV	chr6	128424897	128409454	-	12	2276	18861	49589	ENSMUSG00000001518.12	ENSMUST00000001559.10	Itfg2	Itfg2-201	Known	Known	None	0.30000001192092896	None	None	None	None
m54284U_191213_120042/77203683/ccs	PacBio_Hippocampus_Rep2	mm10_ERCC_SIRV	chr14	55510892	55517430	+	17	2000	41674	403969	ENSMUSG00000022212.15	ENCODEMT000403969	Cpne6	ENCODEMT000403969	Known	ISM	Suffix	0.20000000298023224	None	None	None	None
m54284U_191107_221739/110297433/ccs	PacBio_Cortex_Rep1	mm10_ERCC_SIRV	chr7	100607765	100640157	+	8	1924	22691	58878	ENSMUSG00000030704.14	ENSMUST00000032946.9	Rab6a	Rab6a-201	Known	Known	None	0.4000000059604645	None	None	None	None
m54284U_191213_120042/177734235/ccs	PacBio_Hippocampus_Rep2	mm10_ERCC_SIRV	chr4	10874609	10899311	+	6	1895	10227	26596	ENSMUSG00000059482.15	ENSMUST00000080517.13	2610301B20Rik	2610301B20Rik-201	Known	Known	None	0.5	None	None	None	None
m54284U_191213_120042/108201683/ccs	PacBio_Hippocampus_Rep2	mm10_ERCC_SIRV	chr2	49742023	49774778	+	8	4339	4508	405489	ENSMUSG00000026764.15	ENCODEMT000405489	Kif5c	ENCODEMT000405489	Known	ISM	Suffix	0.10000000149011612	None	None	None	None
m54284U_191212_053548/151651543/ccs	PacBio_Hippocampus_Rep1	mm10_ERCC_SIRV	chr9	68782574	68786919	+	1	4346	28150	405520	ENSMUSG00000032238.17	ENCODEMT000405520	Rora	ENCODEMT000405520	Known	Genomic	None	0.75	None	None	None	None
m54284U_191109_043049/19137411/ccs	PacBio_Cortex_Rep2	mm10_ERCC_SIRV	chr17	87446849	87433416	-	6	1115	48342	126343	ENSMUSG00000036438.13	ENSMUST00000040440.6	Calm2	Calm2-201	Known	Known	None	0.20000000298023224	None	None	None	None
m54284U_191107_221739/51249649/ccs	PacBio_Cortex_Rep1	mm10_ERCC_SIRV	chr4	10874610	10899421	+	6	2004	10227	26596	ENSMUSG00000059482.15	ENSMUST00000080517.13	2610301B20Rik	2610301B20Rik-201	Known	Known	None	0.3499999940395355	None	None	None	None
m54284U_191213_120042/77334863/ccs	PacBio_Hippocampus_Rep2	mm10_ERCC_SIRV	chr14	55510625	55517430	+	17	2023	41674	107602	ENSMUSG00000022212.15	ENSMUST00000074225.10	Cpne6	Cpne6-201	Known	Known	None	0.20000000298023224	None	None	None	None
m54284U_191212_053548/94439599/ccs	PacBio_Hippocampus_Rep1	mm10_ERCC_SIRV	chr9	68782609	68786652	+	1	4044	28150	405520	ENSMUSG00000032238.17	ENCODEMT000405520	Rora	ENCODEMT000405520	Known	Genomic	None	0.699999988079071	None	None	None	None
m54284U_191107_221739/135397577/ccs	PacBio_Cortex_Rep1	mm10_ERCC_SIRV	chr6	128424894	128409454	-	12	2273	18861	49589	ENSMUSG00000001518.12	ENSMUST00000001559.10	Itfg2	Itfg2-201	Known	Known	None	0.30000001192092896	None	None	None	None
m54284U_191107_221739/71633075/ccs	PacBio_Cortex_Rep1	mm10_ERCC_SIRV	chr4	10874610	10899420	+	6	2003	10227	26596	ENSMUSG00000059482.15	ENSMUST00000080517.13	2610301B20Rik	2610301B20Rik-201	Known	Known	None	0.30000001192092896	None	None	None	None
m54284U_191213_120042/175637434/ccs	PacBio_Hippocampus_Rep2	mm10_ERCC_SIRV	chr15	98953550	98949841	-	4	1637	44246	114135	ENSMUSG00000072235.6	ENSMUST00000097014.6	Tuba1a	Tuba1a-201	Known	Known	None	0.25	None	None	None	None
m54284U_191212_053548/64752201/ccs	PacBio_Hippocampus_Rep1	mm10_ERCC_SIRV	chr11	75732943	75765575	+	6	1756	33682	88596	ENSMUSG00000020849.13	ENSMUST00000067664.9	Ywhae	Ywhae-201	Known	Known	None	0.3499999940395355	None	None	None	None
m54284U_191109_043049/177212107/ccs	PacBio_Cortex_Rep2	mm10_ERCC_SIRV	chr1	164307298	164297161	-	4	3200	2745	405519	ENSMUSG00000026577.13	ENCODEMT000405519	Blzf1	ENCODEMT000405519	Known	ISM	Prefix	0.699999988079071	None	None	None	None
m54284U_191212_053548/40370262/ccs	PacBio_Hippocampus_Rep1	mm10_ERCC_SIRV	chr4	10874593	10899381	+	6	1976	10227	405359	ENSMUSG00000059482.15	ENCODEMT000405359	2610301B20Rik	ENCODEMT000405359	Known	NNC	None	0.30000001192092896	None	None	None	None
m54284U_191213_120042/77400709/ccs	PacBio_Hippocampus_Rep2	mm10_ERCC_SIRV	chr14	55510892	55517430	+	17	2000	41674	403969	ENSMUSG00000022212.15	ENCODEMT000403969	Cpne6	ENCODEMT000403969	Known	ISM	Suffix	0.20000000298023224	None	None	None	None
m54284U_191213_120042/45877966/ccs	PacBio_Hippocampus_Rep2	mm10_ERCC_SIRV	chr2	49742028	49774778	+	8	4334	4508	405489	ENSMUSG00000026764.15	ENCODEMT000405489	Kif5c	ENCODEMT000405489	Known	ISM	Suffix	0.10000000149011612	None	None	None	None
m54284U_191212_053548/71631486/ccs	PacBio_Hippocampus_Rep1	mm10_ERCC_SIRV	chr4	10874610	10899420	+	6	2003	10227	26596	ENSMUSG00000059482.15	ENSMUST00000080517.13	2610301B20Rik	2610301B20Rik-201	Known	Known	None	0.30000001192092896	None	None	None	None
m54284U_191107_221739/111084612/ccs	PacBio_Cortex_Rep1	mm10_ERCC_SIRV	chr7	100607765	100640156	+	8	1923	22691	58878	ENSMUSG00000030704.14	ENSMUST00000032946.9	Rab6a	Rab6a-201	Known	Known	None	0.4000000059604645	None	None	None	None
m54284U_191107_221739/79757788/ccs	PacBio_Cortex_Rep1	mm10_ERCC_SIRV	chr5	115238045	115240968	+	5	777	15199	405521	ENSMUSG00000060152.14	ENCODEMT000405521	Pop5	ENCODEMT000405521	Known	ISM	Suffix	0.30000001192092896	None	None	None	None
m54284U_191107_221739/51382528/ccs	PacBio_Cortex_Rep1	mm10_ERCC_SIRV	chr9	68805684	68803107	-	1	2570	77887	405522	ENCODEMG000077887	ENCODEMT000405522	ENCODEMG000077887	ENCODEMT000405522	Antisense	Antisense	None	1.0	None	None	None	None
m54284U_191213_120042/77531103/ccs	PacBio_Hippocampus_Rep2	mm10_ERCC_SIRV	chr14	55510892	55517430	+	17	2000	41674	403969	ENSMUSG00000022212.15	ENCODEMT000403969	Cpne6	ENCODEMT000403969	Known	ISM	Suffix	0.20000000298023224	None	None	None	None
m54284U_191107_221739/148111890/ccs	PacBio_Cortex_Rep1	mm10_ERCC_SIRV	chr6	128424912	128409451	-	13	1730	18861	405425	ENSMUSG00000001518.12	ENCODEMT000405425	Itfg2	ENCODEMT000405425	Known	NIC	None	0.30000001192092896	None	None	None	None
m54284U_191109_043049/21037378/ccs	PacBio_Cortex_Rep2	mm10_ERCC_SIRV	chr17	87446860	87433416	-	6	1126	48342	126343	ENSMUSG00000036438.13	ENSMUST00000040440.6	Calm2	Calm2-201	Known	Known	None	0.20000000298023224	None	None	None	None
m54284U_191212_053548/74385217/ccs	PacBio_Hippocampus_Rep1	mm10_ERCC_SIRV	chr4	10874610	10899420	+	6	2003	10227	26596	ENSMUSG00000059482.15	ENSMUST00000080517.13	2610301B20Rik	2610301B20Rik-201	Known	Known	None	0.30000001192092896	None	None	None	None
m54284U_191213_120042/175638500/ccs	PacBio_Hippocampus_Rep2	mm10_ERCC_SIRV	chr15	98953550	98949841	-	4	1646	44246	114135	ENSMUSG00000072235.6	ENSMUST00000097014.6	Tuba1a	Tuba1a-201	Known	Known	None	0.25	None	None	None	None
m54284U_191212_053548/9175086/ccs	PacBio_Hippocampus_Rep1	mm10_ERCC_SIRV	chr1	164307237	164297181	-	5	1996	2745	405510	ENSMUSG00000026577.13	ENCODEMT000405510	Blzf1	ENCODEMT000405510	Known	ISM	Prefix	0.699999988079071	None	None	None	None
m54284U_191212_053548/61015146/ccs	PacBio_Hippocampus_Rep1	mm10_ERCC_SIRV	chr2	49742034	49774776	+	8	4326	4508	405489	ENSMUSG00000026764.15	ENCODEMT000405489	Kif5c	ENCODEMT000405489	Known	ISM	Suffix	0.05000000074505806	None	None	None	None
m54284U_191212_053548/103287274/ccs	PacBio_Hippocampus_Rep1	mm10_ERCC_SIRV	chr4	10874610	10899421	+	6	2004	10227	26596	ENSMUSG00000059482.15	ENSMUST00000080517.13	2610301B20Rik	2610301B20Rik-201	Known	Known	None	0.3499999940395355	None	None	None	None
m54284U_191213_120042/77596380/ccs	PacBio_Hippocampus_Rep2	mm10_ERCC_SIRV	chr14	55510892	55517427	+	17	1997	41674	403969	ENSMUSG00000022212.15	ENCODEMT000403969	Cpne6	ENCODEMT000403969	Known	ISM	Suffix	0.20000000298023224	None	None	None	None
m54284U_191213_120042/64750327/ccs	PacBio_Hippocampus_Rep2	mm10_ERCC_SIRV	chr9	68805684	68803107	-	1	2578	77887	405522	ENCODEMG000077887	ENCODEMT000405522	ENCODEMG000077887	ENCODEMT000405522	Antisense	Antisense	None	1.0	None	None	None	None
m54284U_191212_053548/153880462/ccs	PacBio_Hippocampus_Rep1	mm10_ERCC_SIRV	chr4	10874610	10899422	+	6	2005	10227	26596	ENSMUSG00000059482.15	ENSMUST00000080517.13	2610301B20Rik	2610301B20Rik-201	Known	Known	None	0.30000001192092896	None	None	None	None
m54284U_191212_053548/68616278/ccs	PacBio_Hippocampus_Rep1	mm10_ERCC_SIRV	chr11	75732943	75765630	+	6	1811	33682	88596	ENSMUSG00000020849.13	ENSMUST00000067664.9	Ywhae	Ywhae-201	Known	Known	None	0.25	None	None	None	None
m54284U_191213_120042/94374529/ccs	PacBio_Hippocampus_Rep2	mm10_ERCC_SIRV	chr9	68805684	68803107	-	1	2578	77887	405522	ENCODEMG000077887	ENCODEMT000405522	ENCODEMG000077887	ENCODEMT000405522	Antisense	Antisense	None	1.0	None	None	None	None
m54284U_191107_221739/156240490/ccs	PacBio_Cortex_Rep1	mm10_ERCC_SIRV	chr6	128424915	128409454	-	12	2294	18861	49589	ENSMUSG00000001518.12	ENSMUST00000001559.10	Itfg2	Itfg2-201	Known	Known	None	0.30000001192092896	None	None	None	None
m54284U_191213_120042/77660731/ccs	PacBio_Hippocampus_Rep2	mm10_ERCC_SIRV	chr14	55510682	55517429	+	16	2105	41674	403979	ENSMUSG00000022212.15	ENCODEMT000403979	Cpne6	ENCODEMT000403979	Known	ISM	Prefix	0.15000000596046448	None	None	None	None
m54284U_191107_221739/113313354/ccs	PacBio_Cortex_Rep1	mm10_ERCC_SIRV	chr7	100607765	100641267	+	8	3034	22691	58878	ENSMUSG00000030704.14	ENSMUST00000032946.9	Rab6a	Rab6a-201	Known	Known	None	0.25	None	None	None	None
m54284U_191109_043049/21367255/ccs	PacBio_Cortex_Rep2	mm10_ERCC_SIRV	chr17	87446863	87433416	-	6	1129	48342	126343	ENSMUSG00000036438.13	ENSMUST00000040440.6	Calm2	Calm2-201	Known	Known	None	0.20000000298023224	None	None	None	None
m54284U_191213_120042/175702428/ccs	PacBio_Hippocampus_Rep2	mm10_ERCC_SIRV	chr15	98953549	98949841	-	4	1645	44246	114135	ENSMUSG00000072235.6	ENSMUST00000097014.6	Tuba1a	Tuba1a-201	Known	Known	None	0.25	None	None	None	None
m54284U_191213_120042/33294320/ccs	PacBio_Hippocampus_Rep2	mm10_ERCC_SIRV	chr4	10874610	10899422	+	6	2005	10227	26596	ENSMUSG00000059482.15	ENSMUST00000080517.13	2610301B20Rik	2610301B20Rik-201	Known	Known	None	0.30000001192092896	None	None	None	None
m54284U_191212_053548/166724003/ccs	PacBio_Hippocampus_Rep1	mm10_ERCC_SIRV	chr2	49742047	49774779	+	8	4316	4508	405489	ENSMUSG00000026764.15	ENCODEMT000405489	Kif5c	ENCODEMT000405489	Known	ISM	Suffix	0.10000000149011612	None	None	None	None
m54284U_191109_043049/87032075/ccs	PacBio_Cortex_Rep2	mm10_ERCC_SIRV	chr4	10874611	10899419	+	6	2007	10227	26596	ENSMUSG00000059482.15	ENSMUST00000080517.13	2610301B20Rik	2610301B20Rik-201	Known	Known	None	0.25	None	None	None	None
m54284U_191107_221739/146211051/ccs	PacBio_Cortex_Rep1	mm10_ERCC_SIRV	chr1	164307297	164297162	-	4	3198	2745	405519	ENSMUSG00000026577.13	ENCODEMT000405519	Blzf1	ENCODEMT000405519	Known	ISM	Prefix	0.699999988079071	None	None	None	None
m54284U_191213_120042/77727986/ccs	PacBio_Hippocampus_Rep2	mm10_ERCC_SIRV	chr14	55510625	55517427	+	17	2020	41674	107602	ENSMUSG00000022212.15	ENSMUST00000074225.10	Cpne6	Cpne6-201	Known	Known	None	0.20000000298023224	None	None	None	None
m54284U_191212_053548/148440561/ccs	PacBio_Hippocampus_Rep1	mm10_ERCC_SIRV	chr9	68825533	68828458	+	1	2926	28150	405523	ENSMUSG00000032238.17	ENCODEMT000405523	Rora	ENCODEMT000405523	Known	Genomic	None	0.699999988079071	None	None	None	None
m54284U_191212_053548/12716687/ccs	PacBio_Hippocampus_Rep1	mm10_ERCC_SIRV	chr4	10874611	10899419	+	6	2001	10227	26596	ENSMUSG00000059482.15	ENSMUST00000080517.13	2610301B20Rik	2610301B20Rik-201	Known	Known	None	0.25	None	None	None	None
m54284U_191107_221739/158794672/ccs	PacBio_Cortex_Rep1	mm10_ERCC_SIRV	chr6	128424917	128409454	-	12	2296	18861	49589	ENSMUSG00000001518.12	ENSMUST00000001559.10	Itfg2	Itfg2-201	Known	Known	None	0.30000001192092896	None	None	None	None
m54284U_191107_221739/93519895/ccs	PacBio_Cortex_Rep1	mm10_ERCC_SIRV	chr5	115238041	115240964	+	5	730	15199	405416	ENSMUSG00000060152.14	ENCODEMT000405416	Pop5	ENCODEMT000405416	Known	ISM	Both	0.30000001192092896	None	None	None	None
m54284U_191212_053548/150997745/ccs	PacBio_Hippocampus_Rep1	mm10_ERCC_SIRV	chr4	10874611	10899421	+	6	2003	10227	26596	ENSMUSG00000059482.15	ENSMUST00000080517.13	2610301B20Rik	2610301B20Rik-201	Known	Known	None	0.3499999940395355	None	None	None	None
m54284U_191213_120042/78055355/ccs	PacBio_Hippocampus_Rep2	mm10_ERCC_SIRV	chr14	55510625	55517430	+	17	2023	41674	107602	ENSMUSG00000022212.15	ENSMUST00000074225.10	Cpne6	Cpne6-201	Known	Known	None	0.20000000298023224	None	None	None	None
m54284U_191213_120042/175702699/ccs	PacBio_Hippocampus_Rep2	mm10_ERCC_SIRV	chr15	98953551	98949841	-	4	1647	44246	114135	ENSMUSG00000072235.6	ENSMUST00000097014.6	Tuba1a	Tuba1a-201	Known	Known	None	0.25	None	None	None	None
m54284U_191107_221739/114098672/ccs	PacBio_Cortex_Rep1	mm10_ERCC_SIRV	chr7	100607765	100640175	+	8	1942	22691	58878	ENSMUSG00000030704.14	ENSMUST00000032946.9	Rab6a	Rab6a-201	Known	Known	None	0.8999999761581421	None	None	None	None
m54284U_191213_120042/80938312/ccs	PacBio_Hippocampus_Rep2	mm10_ERCC_SIRV	chr2	49742047	49774779	+	8	4316	4508	405489	ENSMUSG00000026764.15	ENCODEMT000405489	Kif5c	ENCODEMT000405489	Known	ISM	Suffix	0.10000000149011612	None	None	None	None
m54284U_191109_043049/21889226/ccs	PacBio_Cortex_Rep2	mm10_ERCC_SIRV	chr17	87446861	87433416	-	6	1127	48342	126343	ENSMUSG00000036438.13	ENSMUST00000040440.6	Calm2	Calm2-201	Known	Known	None	0.20000000298023224	None	None	None	None
m54284U_191213_120042/43518515/ccs	PacBio_Hippocampus_Rep2	mm10_ERCC_SIRV	chr4	10874612	10899419	+	6	2000	10227	26596	ENSMUSG00000059482.15	ENSMUST00000080517.13	2610301B20Rik	2610301B20Rik-201	Known	Known	None	0.25	None	None	None	None
m54284U_191212_053548/94374457/ccs	PacBio_Hippocampus_Rep1	mm10_ERCC_SIRV	chr9	68831852	68834373	+	1	2522	28150	405524	ENSMUSG00000032238.17	ENCODEMT000405524	Rora	ENCODEMT000405524	Known	Genomic	None	0.75	None	None	None	None
m54284U_191212_053548/68748900/ccs	PacBio_Hippocampus_Rep1	mm10_ERCC_SIRV	chr11	75732943	75765839	+	6	2020	33682	88596	ENSMUSG00000020849.13	ENSMUST00000067664.9	Ywhae	Ywhae-201	Known	Known	None	0.4000000059604645	None	None	None	None
m54284U_191213_120042/78250163/ccs	PacBio_Hippocampus_Rep2	mm10_ERCC_SIRV	chr14	55510892	55517430	+	17	2000	41674	403969	ENSMUSG00000022212.15	ENCODEMT000403969	Cpne6	ENCODEMT000403969	Known	ISM	Suffix	0.20000000298023224	None	None	None	None
m54284U_191107_221739/123798707/ccs	PacBio_Cortex_Rep1	mm10_ERCC_SIRV	chr4	10874613	10899419	+	6	1999	10227	26596	ENSMUSG00000059482.15	ENSMUST00000080517.13	2610301B20Rik	2610301B20Rik-201	Known	Known	None	0.25	None	None	None	None
m54284U_191212_053548/94765700/ccs	PacBio_Hippocampus_Rep1	mm10_ERCC_SIRV	chr1	164307515	164297162	-	4	3416	2745	405519	ENSMUSG00000026577.13	ENCODEMT000405519	Blzf1	ENCODEMT000405519	Known	ISM	Prefix	0.699999988079071	None	None	None	None
m54284U_191107_221739/170131978/ccs	PacBio_Cortex_Rep1	mm10_ERCC_SIRV	chr6	128424914	128409454	-	12	2293	18861	49589	ENSMUSG00000001518.12	ENSMUST00000001559.10	Itfg2	Itfg2-201	Known	Known	None	0.30000001192092896	None	None	None	None
m54284U_191213_120042/175703750/ccs	PacBio_Hippocampus_Rep2	mm10_ERCC_SIRV	chr15	98953549	98949841	-	4	1645	44246	114135	ENSMUSG00000072235.6	ENSMUST00000097014.6	Tuba1a	Tuba1a-201	Known	Known	None	0.25	None	None	None	None
m54284U_191213_120042/78318204/ccs	PacBio_Hippocampus_Rep2	mm10_ERCC_SIRV	chr14	55510892	55517411	+	17	1981	41674	403969	ENSMUSG00000022212.15	ENCODEMT000403969	Cpne6	ENCODEMT000403969	Known	ISM	Suffix	0.44999998807907104	None	None	None	None
m54284U_191109_043049/147784739/ccs	PacBio_Cortex_Rep2	mm10_ERCC_SIRV	chr4	10874614	10899421	+	6	2000	10227	26596	ENSMUSG00000059482.15	ENSMUST00000080517.13	2610301B20Rik	2610301B20Rik-201	Known	Known	None	0.3499999940395355	None	None	None	None
m54284U_191213_120042/91554156/ccs	PacBio_Hippocampus_Rep2	mm10_ERCC_SIRV	chr2	49742047	49774778	+	8	4315	4508	405489	ENSMUSG00000026764.15	ENCODEMT000405489	Kif5c	ENCODEMT000405489	Known	ISM	Suffix	0.10000000149011612	None	None	None	None
m54284U_191107_221739/115672055/ccs	PacBio_Cortex_Rep1	mm10_ERCC_SIRV	chr7	100607765	100639999	+	8	1766	22691	58878	ENSMUSG00000030704.14	ENSMUST00000032946.9	Rab6a	Rab6a-201	Known	Known	None	0.4000000059604645	None	None	None	None
m54284U_191212_053548/165020779/ccs	PacBio_Hippocampus_Rep1	mm10_ERCC_SIRV	chr4	10874614	10899422	+	6	2010	10227	26596	ENSMUSG00000059482.15	ENSMUST00000080517.13	2610301B20Rik	2610301B20Rik-201	Known	Known	None	0.30000001192092896	None	None	None	None
m54284U_191109_043049/115474628/ccs	PacBio_Cortex_Rep2	mm10_ERCC_SIRV	chr9	68838633	68836081	-	1	2553	77888	405525	ENCODEMG000077888	ENCODEMT000405525	ENCODEMG000077888	ENCODEMT000405525	Antisense	Antisense	None	0.550000011920929	None	None	None	None
m54284U_191109_043049/23529246/ccs	PacBio_Cortex_Rep2	mm10_ERCC_SIRV	chr17	87446861	87433416	-	6	1127	48342	126343	ENSMUSG00000036438.13	ENSMUST00000040440.6	Calm2	Calm2-201	Known	Known	None	0.20000000298023224	None	None	None	None
m54284U_191213_120042/78512750/ccs	PacBio_Hippocampus_Rep2	mm10_ERCC_SIRV	chr14	55510625	55517425	+	17	1987	41674	107602	ENSMUSG00000022212.15	ENSMUST00000074225.10	Cpne6	Cpne6-201	Known	Known	None	0.20000000298023224	None	None	None	None
m54284U_191107_221739/178260307/ccs	PacBio_Cortex_Rep1	mm10_ERCC_SIRV	chr6	128424920	128409454	-	10	2205	18861	405526	ENSMUSG00000001518.12	ENCODEMT000405526	Itfg2	ENCODEMT000405526	Known	ISM	Prefix	0.30000001192092896	None	None	None	None
m54284U_191213_120042/123142868/ccs	PacBio_Hippocampus_Rep2	mm10_ERCC_SIRV	chr4	10874614	10899419	+	6	2022	10227	26596	ENSMUSG00000059482.15	ENSMUST00000080517.13	2610301B20Rik	2610301B20Rik-201	Known	Known	None	0.25	None	None	None	None
m54284U_191213_120042/175767614/ccs	PacBio_Hippocampus_Rep2	mm10_ERCC_SIRV	chr15	98953542	98949841	-	4	1638	44246	114135	ENSMUSG00000072235.6	ENSMUST00000097014.6	Tuba1a	Tuba1a-201	Known	Known	None	0.25	None	None	None	None
m54284U_191213_120042/131203571/ccs	PacBio_Hippocampus_Rep2	mm10_ERCC_SIRV	chr1	164307284	164297162	-	4	3185	2745	405519	ENSMUSG00000026577.13	ENCODEMT000405519	Blzf1	ENCODEMT000405519	Known	ISM	Prefix	0.699999988079071	None	None	None	None
m54284U_191213_120042/44108318/ccs	PacBio_Hippocampus_Rep2	mm10_ERCC_SIRV	chr4	10874615	10899413	+	6	1991	10227	26596	ENSMUSG00000059482.15	ENSMUST00000080517.13	2610301B20Rik	2610301B20Rik-201	Known	Known	None	0.30000001192092896	None	None	None	None
m54284U_191212_053548/112001971/ccs	PacBio_Hippocampus_Rep1	mm10_ERCC_SIRV	chr2	49742048	49774778	+	8	4314	4508	405489	ENSMUSG00000026764.15	ENCODEMT000405489	Kif5c	ENCODEMT000405489	Known	ISM	Suffix	0.10000000149011612	None	None	None	None
m54284U_191107_221739/101908877/ccs	PacBio_Cortex_Rep1	mm10_ERCC_SIRV	chr5	115238045	115240967	+	2	2841	15199	405527	ENSMUSG00000060152.14	ENCODEMT000405527	Pop5	ENCODEMT000405527	Known	ISM	Suffix	0.25	None	None	None	None
m54284U_191213_120042/78513965/ccs	PacBio_Hippocampus_Rep2	mm10_ERCC_SIRV	chr14	55510892	55517430	+	17	2000	41674	403969	ENSMUSG00000022212.15	ENCODEMT000403969	Cpne6	ENCODEMT000403969	Known	ISM	Suffix	0.20000000298023224	None	None	None	None
m54284U_191212_053548/70781256/ccs	PacBio_Hippocampus_Rep1	mm10_ERCC_SIRV	chr11	75732943	75765575	+	6	1756	33682	88596	ENSMUSG00000020849.13	ENSMUST00000067664.9	Ywhae	Ywhae-201	Known	Known	None	0.3499999940395355	None	None	None	None
m54284U_191107_221739/62653405/ccs	PacBio_Cortex_Rep1	mm10_ERCC_SIRV	chr4	10874602	10899422	+	6	1991	10227	405359	ENSMUSG00000059482.15	ENCODEMT000405359	2610301B20Rik	ENCODEMT000405359	Known	NNC	None	0.25	None	None	None	None
m54284U_191107_221739/115803597/ccs	PacBio_Cortex_Rep1	mm10_ERCC_SIRV	chr7	100607765	100640157	+	8	1924	22691	58878	ENSMUSG00000030704.14	ENSMUST00000032946.9	Rab6a	Rab6a-201	Known	Known	None	0.4000000059604645	None	None	None	None
m54284U_191212_053548/58917561/ccs	PacBio_Hippocampus_Rep1	mm10_ERCC_SIRV	chr9	68836866	68839996	+	1	3131	28150	405528	ENSMUSG00000032238.17	ENCODEMT000405528	Rora	ENCODEMT000405528	Known	Genomic	None	0.75	None	None	None	None
m54284U_191213_120042/17042017/ccs	PacBio_Hippocampus_Rep2	mm10_ERCC_SIRV	chr4	10874619	10899419	+	6	1993	10227	26596	ENSMUSG00000059482.15	ENSMUST00000080517.13	2610301B20Rik	2610301B20Rik-201	Known	Known	None	0.25	None	None	None	None
m54284U_191213_120042/78578407/ccs	PacBio_Hippocampus_Rep2	mm10_ERCC_SIRV	chr14	55510892	55517427	+	17	1997	41674	403969	ENSMUSG00000022212.15	ENCODEMT000403969	Cpne6	ENCODEMT000403969	Known	ISM	Suffix	0.20000000298023224	None	None	None	None
m54284U_191109_043049/23529532/ccs	PacBio_Cortex_Rep2	mm10_ERCC_SIRV	chr17	87446861	87433416	-	6	1127	48342	126343	ENSMUSG00000036438.13	ENSMUST00000040440.6	Calm2	Calm2-201	Known	Known	None	0.20000000298023224	None	None	None	None
m54284U_191107_221739/179570334/ccs	PacBio_Cortex_Rep1	mm10_ERCC_SIRV	chr6	128424917	128409454	-	12	2296	18861	49589	ENSMUSG00000001518.12	ENSMUST00000001559.10	Itfg2	Itfg2-201	Known	Known	None	0.30000001192092896	None	None	None	None
m54284U_191109_043049/141624825/ccs	PacBio_Cortex_Rep2	mm10_ERCC_SIRV	chr9	68837285	68839996	+	1	2712	28150	405528	ENSMUSG00000032238.17	ENCODEMT000405528	Rora	ENCODEMT000405528	Known	Genomic	None	0.75	None	None	None	None
m54284U_191107_221739/92537488/ccs	PacBio_Cortex_Rep1	mm10_ERCC_SIRV	chr2	49742050	49774779	+	8	4313	4508	405489	ENSMUSG00000026764.15	ENCODEMT000405489	Kif5c	ENCODEMT000405489	Known	ISM	Suffix	0.10000000149011612	None	None	None	None
m54284U_191213_120042/175767907/ccs	PacBio_Hippocampus_Rep2	mm10_ERCC_SIRV	chr15	98953547	98949841	-	4	1643	44246	114135	ENSMUSG00000072235.6	ENSMUST00000097014.6	Tuba1a	Tuba1a-201	Known	Known	None	0.25	None	None	None	None
m54284U_191212_053548/145229506/ccs	PacBio_Hippocampus_Rep1	mm10_ERCC_SIRV	chr4	10874620	10899419	+	6	1992	10227	26596	ENSMUSG00000059482.15	ENSMUST00000080517.13	2610301B20Rik	2610301B20Rik-201	Known	Known	None	0.25	None	None	None	None
m54284U_191109_043049/83755505/ccs	PacBio_Cortex_Rep2	mm10_ERCC_SIRV	chr9	68837292	68839993	+	1	2702	28150	405528	ENSMUSG00000032238.17	ENCODEMT000405528	Rora	ENCODEMT000405528	Known	Genomic	None	0.699999988079071	None	None	None	None
m54284U_191107_221739/158927197/ccs	PacBio_Cortex_Rep1	mm10_ERCC_SIRV	chr1	164307263	164297184	-	5	2019	2745	405510	ENSMUSG00000026577.13	ENCODEMT000405510	Blzf1	ENCODEMT000405510	Known	ISM	Prefix	0.699999988079071	None	None	None	None
m54284U_191212_053548/55115955/ccs	PacBio_Hippocampus_Rep1	mm10_ERCC_SIRV	chr4	10874632	10899420	+	6	1981	10227	26596	ENSMUSG00000059482.15	ENSMUST00000080517.13	2610301B20Rik	2610301B20Rik-201	Known	Known	None	0.30000001192092896	None	None	None	None
m54284U_191213_120042/78578522/ccs	PacBio_Hippocampus_Rep2	mm10_ERCC_SIRV	chr14	55510892	55517430	+	17	2000	41674	403969	ENSMUSG00000022212.15	ENCODEMT000403969	Cpne6	ENCODEMT000403969	Known	ISM	Suffix	0.20000000298023224	None	None	None	None
m54284U_191107_221739/1704888/ccs	PacBio_Cortex_Rep1	mm10_ERCC_SIRV	chr4	10874654	10899418	+	6	1957	10227	26596	ENSMUSG00000059482.15	ENSMUST00000080517.13	2610301B20Rik	2610301B20Rik-201	Known	Known	None	0.25	None	None	None	None
m54284U_191107_221739/118358051/ccs	PacBio_Cortex_Rep1	mm10_ERCC_SIRV	chr7	100607765	100640173	+	8	1940	22691	58878	ENSMUSG00000030704.14	ENSMUST00000032946.9	Rab6a	Rab6a-201	Known	Known	None	0.8999999761581421	None	None	None	None
m54284U_191109_043049/2162931/ccs	PacBio_Cortex_Rep2	mm10_ERCC_SIRV	chr6	128424904	128409454	-	12	2283	18861	49589	ENSMUSG00000001518.12	ENSMUST00000001559.10	Itfg2	Itfg2-201	Known	Known	None	0.30000001192092896	None	None	None	None
m54284U_191212_053548/71436267/ccs	PacBio_Hippocampus_Rep1	mm10_ERCC_SIRV	chr11	75732943	75765565	+	6	1746	33682	88596	ENSMUSG00000020849.13	ENSMUST00000067664.9	Ywhae	Ywhae-201	Known	Known	None	0.550000011920929	None	None	None	None
m54284U_191107_221739/46006537/ccs	PacBio_Cortex_Rep1	mm10_ERCC_SIRV	chr2	49742052	49774779	+	8	4311	4508	405489	ENSMUSG00000026764.15	ENCODEMT000405489	Kif5c	ENCODEMT000405489	Known	ISM	Suffix	0.10000000149011612	None	None	None	None
m54284U_191213_120042/78579623/ccs	PacBio_Hippocampus_Rep2	mm10_ERCC_SIRV	chr14	55510625	55517430	+	17	2023	41674	107602	ENSMUSG00000022212.15	ENSMUST00000074225.10	Cpne6	Cpne6-201	Known	Known	None	0.20000000298023224	None	None	None	None
m54284U_191109_043049/53543968/ccs	PacBio_Cortex_Rep2	mm10_ERCC_SIRV	chr9	68842899	68839905	-	1	2995	77889	405529	ENCODEMG000077889	ENCODEMT000405529	ENCODEMG000077889	ENCODEMT000405529	Antisense	Antisense	None	0.20000000298023224	None	None	None	None
m54284U_191109_043049/103549346/ccs	PacBio_Cortex_Rep2	mm10_ERCC_SIRV	chr4	10874668	10899419	+	6	1944	10227	26596	ENSMUSG00000059482.15	ENSMUST00000080517.13	2610301B20Rik	2610301B20Rik-201	Known	Known	None	0.25	None	None	None	None
m54284U_191107_221739/106367545/ccs	PacBio_Cortex_Rep1	mm10_ERCC_SIRV	chr5	115238045	115240969	+	4	843	15199	405530	ENSMUSG00000060152.14	ENCODEMT000405530	Pop5	ENCODEMT000405530	Known	ISM	Suffix	0.30000001192092896	None	None	None	None
m54284U_191109_043049/24641684/ccs	PacBio_Cortex_Rep2	mm10_ERCC_SIRV	chr17	87446863	87433416	-	6	1129	48342	126343	ENSMUSG00000036438.13	ENSMUST00000040440.6	Calm2	Calm2-201	Known	Known	None	0.20000000298023224	None	None	None	None
m54284U_191213_120042/175768065/ccs	PacBio_Hippocampus_Rep2	mm10_ERCC_SIRV	chr15	98953547	98949841	-	4	1643	44246	114135	ENSMUSG00000072235.6	ENSMUST00000097014.6	Tuba1a	Tuba1a-201	Known	Known	None	0.25	None	None	None	None
m54284U_191213_120042/78580381/ccs	PacBio_Hippocampus_Rep2	mm10_ERCC_SIRV	chr14	55510661	55512583	+	1	1777	41674	403985	ENSMUSG00000022212.15	ENCODEMT000403985	Cpne6	ENCODEMT000403985	Known	Genomic	None	0.75	None	None	None	None
m54284U_191213_120042/115802262/ccs	PacBio_Hippocampus_Rep2	mm10_ERCC_SIRV	chr4	10874690	10899420	+	7	1967	10227	405235	ENSMUSG00000059482.15	ENCODEMT000405235	2610301B20Rik	ENCODEMT000405235	Known	NNC	None	0.30000001192092896	None	None	None	None
m54284U_191109_043049/3146366/ccs	PacBio_Cortex_Rep2	mm10_ERCC_SIRV	chr6	128424884	128409454	-	12	2263	18861	49589	ENSMUSG00000001518.12	ENSMUST00000001559.10	Itfg2	Itfg2-201	Known	Known	None	0.30000001192092896	None	None	None	None
m54284U_191213_120042/165741407/ccs	PacBio_Hippocampus_Rep2	mm10_ERCC_SIRV	chr4	10874710	10899419	+	6	1902	10227	26596	ENSMUSG00000059482.15	ENSMUST00000080517.13	2610301B20Rik	2610301B20Rik-201	Known	Known	None	0.25	None	None	None	None
m54284U_191213_120042/78580542/ccs	PacBio_Hippocampus_Rep2	mm10_ERCC_SIRV	chr14	55510625	55517427	+	17	2020	41674	107602	ENSMUSG00000022212.15	ENSMUST00000074225.10	Cpne6	Cpne6-201	Known	Known	None	0.20000000298023224	None	None	None	None
m54284U_191107_221739/77398694/ccs	PacBio_Cortex_Rep1	mm10_ERCC_SIRV	chr1	164307278	164304362	-	2	2287	2745	6735	ENSMUSG00000026577.13	ENSMUST00000148884.1	Blzf1	Blzf1-205	Known	Known	None	0.550000011920929	None	None	None	None
m54284U_191107_221739/8716923/ccs	PacBio_Cortex_Rep1	mm10_ERCC_SIRV	chr2	49742053	49774776	+	8	4307	4508	405489	ENSMUSG00000026764.15	ENCODEMT000405489	Kif5c	ENCODEMT000405489	Known	ISM	Suffix	0.05000000074505806	None	None	None	None
m54284U_191107_221739/119210316/ccs	PacBio_Cortex_Rep1	mm10_ERCC_SIRV	chr7	100607765	100640236	+	8	2003	22691	58878	ENSMUSG00000030704.14	ENSMUST00000032946.9	Rab6a	Rab6a-201	Known	Known	None	0.550000011920929	None	None	None	None
m54284U_191212_053548/123800021/ccs	PacBio_Hippocampus_Rep1	mm10_ERCC_SIRV	chr4	10874734	10899419	+	6	1878	10227	26596	ENSMUSG00000059482.15	ENSMUST00000080517.13	2610301B20Rik	2610301B20Rik-201	Known	Known	None	0.25	None	None	None	None
m54284U_191212_053548/72615610/ccs	PacBio_Hippocampus_Rep1	mm10_ERCC_SIRV	chr11	75732943	75765575	+	6	1756	33682	88596	ENSMUSG00000020849.13	ENSMUST00000067664.9	Ywhae	Ywhae-201	Known	Known	None	0.3499999940395355	None	None	None	None
m54284U_191213_120042/175768830/ccs	PacBio_Hippocampus_Rep2	mm10_ERCC_SIRV	chr15	98953547	98949841	-	4	1643	44246	114135	ENSMUSG00000072235.6	ENSMUST00000097014.6	Tuba1a	Tuba1a-201	Known	Known	None	0.25	None	None	None	None
m54284U_191107_221739/27591224/ccs	PacBio_Cortex_Rep1	mm10_ERCC_SIRV	chr9	68851571	68848768	-	1	2804	77890	405531	ENCODEMG000077890	ENCODEMT000405531	ENCODEMG000077890	ENCODEMT000405531	Antisense	Antisense	None	1.0	None	None	None	None
m54284U_191213_120042/78907933/ccs	PacBio_Hippocampus_Rep2	mm10_ERCC_SIRV	chr14	55510625	55517429	+	17	2022	41674	107602	ENSMUSG00000022212.15	ENSMUST00000074225.10	Cpne6	Cpne6-201	Known	Known	None	0.15000000596046448	None	None	None	None
m54284U_191109_043049/17104955/ccs	PacBio_Cortex_Rep2	mm10_ERCC_SIRV	chr6	128424912	128409454	-	12	2291	18861	49589	ENSMUSG00000001518.12	ENSMUST00000001559.10	Itfg2	Itfg2-201	Known	Known	None	0.30000001192092896	None	None	None	None
m54284U_191109_043049/25298774/ccs	PacBio_Cortex_Rep2	mm10_ERCC_SIRV	chr17	87446861	87433416	-	6	1127	48342	126343	ENSMUSG00000036438.13	ENSMUST00000040440.6	Calm2	Calm2-201	Known	Known	None	0.20000000298023224	None	None	None	None
m54284U_191107_221739/7406825/ccs	PacBio_Cortex_Rep1	mm10_ERCC_SIRV	chr4	10880332	10877338	-	1	2995	77891	405532	ENCODEMG000077891	ENCODEMT000405532	ENCODEMG000077891	ENCODEMT000405532	Antisense	Antisense	None	1.0	None	None	None	None
m54284U_191107_221739/53873188/ccs	PacBio_Cortex_Rep1	mm10_ERCC_SIRV	chr2	49742053	49774777	+	8	4308	4508	405489	ENSMUSG00000026764.15	ENCODEMT000405489	Kif5c	ENCODEMT000405489	Known	ISM	Suffix	0.10000000149011612	None	None	None	None
m54284U_191213_120042/78971007/ccs	PacBio_Hippocampus_Rep2	mm10_ERCC_SIRV	chr14	55510892	55517429	+	17	1999	41674	403969	ENSMUSG00000022212.15	ENCODEMT000403969	Cpne6	ENCODEMT000403969	Known	ISM	Suffix	0.15000000596046448	None	None	None	None
m54284U_191107_221739/119473429/ccs	PacBio_Cortex_Rep1	mm10_ERCC_SIRV	chr7	100607765	100640174	+	8	1941	22691	58878	ENSMUSG00000030704.14	ENSMUST00000032946.9	Rab6a	Rab6a-201	Known	Known	None	0.8999999761581421	None	None	None	None
m54284U_191212_053548/3146462/ccs	PacBio_Hippocampus_Rep1	mm10_ERCC_SIRV	chr9	68851548	68848768	-	1	2781	77890	405531	ENCODEMG000077890	ENCODEMT000405531	ENCODEMG000077890	ENCODEMT000405531	Antisense	Antisense	None	1.0	None	None	None	None
m54284U_191107_221739/17435172/ccs	PacBio_Cortex_Rep1	mm10_ERCC_SIRV	chr4	10880231	10877338	-	1	2894	77891	405532	ENCODEMG000077891	ENCODEMT000405532	ENCODEMG000077891	ENCODEMT000405532	Antisense	Antisense	None	1.0	None	None	None	None
m54284U_191109_043049/10880325/ccs	PacBio_Cortex_Rep2	mm10_ERCC_SIRV	chr5	115238041	115240964	+	5	730	15199	405416	ENSMUSG00000060152.14	ENCODEMT000405416	Pop5	ENCODEMT000405416	Known	ISM	Both	0.30000001192092896	None	None	None	None
m54284U_191107_221739/26936577/ccs	PacBio_Cortex_Rep1	mm10_ERCC_SIRV	chr4	10880217	10877338	-	1	2880	77891	405532	ENCODEMG000077891	ENCODEMT000405532	ENCODEMG000077891	ENCODEMT000405532	Antisense	Antisense	None	1.0	None	None	None	None
m54284U_191213_120042/175769300/ccs	PacBio_Hippocampus_Rep2	mm10_ERCC_SIRV	chr15	98953549	98949841	-	4	1645	44246	114135	ENSMUSG00000072235.6	ENSMUST00000097014.6	Tuba1a	Tuba1a-201	Known	Known	None	0.25	None	None	None	None
m54284U_191109_043049/787388/ccs	PacBio_Cortex_Rep2	mm10_ERCC_SIRV	chr1	164307245	164304364	-	2	2252	2745	6735	ENSMUSG00000026577.13	ENSMUST00000148884.1	Blzf1	Blzf1-205	Known	Known	None	0.550000011920929	None	None	None	None
m54284U_191109_043049/21629689/ccs	PacBio_Cortex_Rep2	mm10_ERCC_SIRV	chr6	128424862	128409454	-	12	2241	18861	49589	ENSMUSG00000001518.12	ENSMUST00000001559.10	Itfg2	Itfg2-201	Known	Known	None	0.30000001192092896	None	None	None	None
m54284U_191212_053548/4392385/ccs	PacBio_Hippocampus_Rep1	mm10_ERCC_SIRV	chr9	68851548	68848768	-	1	2781	77890	405531	ENCODEMG000077890	ENCODEMT000405531	ENCODEMG000077890	ENCODEMT000405531	Antisense	Antisense	None	1.0	None	None	None	None
m54284U_191107_221739/29230126/ccs	PacBio_Cortex_Rep1	mm10_ERCC_SIRV	chr4	10879197	10877338	-	1	1860	77891	405532	ENCODEMG000077891	ENCODEMT000405532	ENCODEMG000077891	ENCODEMT000405532	Antisense	Antisense	None	1.0	None	None	None	None
m54284U_191109_043049/130875861/ccs	PacBio_Cortex_Rep2	mm10_ERCC_SIRV	chr2	49742053	49774776	+	8	4307	4508	405489	ENSMUSG00000026764.15	ENCODEMT000405489	Kif5c	ENCODEMT000405489	Known	ISM	Suffix	0.05000000074505806	None	None	None	None
m54284U_191213_120042/78971312/ccs	PacBio_Hippocampus_Rep2	mm10_ERCC_SIRV	chr14	55510597	55517430	+	13	3879	41674	405500	ENSMUSG00000022212.15	ENCODEMT000405500	Cpne6	ENCODEMT000405500	Known	ISM	Suffix	0.20000000298023224	None	None	None	None
m54284U_191107_221739/31722113/ccs	PacBio_Cortex_Rep1	mm10_ERCC_SIRV	chr4	10880078	10877338	-	1	2741	77891	405532	ENCODEMG000077891	ENCODEMT000405532	ENCODEMG000077891	ENCODEMT000405532	Antisense	Antisense	None	1.0	None	None	None	None
m54284U_191109_043049/25952631/ccs	PacBio_Cortex_Rep2	mm10_ERCC_SIRV	chr17	87446862	87433416	-	6	1140	48342	126343	ENSMUSG00000036438.13	ENSMUST00000040440.6	Calm2	Calm2-201	Known	Known	None	0.20000000298023224	None	None	None	None
m54284U_191212_053548/18484026/ccs	PacBio_Hippocampus_Rep1	mm10_ERCC_SIRV	chr9	68851548	68848768	-	1	2781	77890	405531	ENCODEMG000077890	ENCODEMT000405531	ENCODEMG000077890	ENCODEMT000405531	Antisense	Antisense	None	1.0	None	None	None	None
m54284U_191212_053548/78579232/ccs	PacBio_Hippocampus_Rep1	mm10_ERCC_SIRV	chr11	75732943	75765534	+	6	1704	33682	88596	ENSMUSG00000020849.13	ENSMUST00000067664.9	Ywhae	Ywhae-201	Known	Known	None	0.6499999761581421	None	None	None	None
m54284U_191107_221739/42535176/ccs	PacBio_Cortex_Rep1	mm10_ERCC_SIRV	chr4	10880218	10877338	-	1	2881	77891	405532	ENCODEMG000077891	ENCODEMT000405532	ENCODEMG000077891	ENCODEMT000405532	Antisense	Antisense	None	1.0	None	None	None	None
m54284U_191107_221739/52758051/ccs	PacBio_Cortex_Rep1	mm10_ERCC_SIRV	chr4	10880292	10877338	-	1	2955	77891	405532	ENCODEMG000077891	ENCODEMT000405532	ENCODEMG000077891	ENCODEMT000405532	Antisense	Antisense	None	1.0	None	None	None	None
m54284U_191212_053548/33292756/ccs	PacBio_Hippocampus_Rep1	mm10_ERCC_SIRV	chr9	68851571	68848768	-	1	2804	77890	405531	ENCODEMG000077890	ENCODEMT000405531	ENCODEMG000077890	ENCODEMT000405531	Antisense	Antisense	None	1.0	None	None	None	None
m54284U_191107_221739/122487326/ccs	PacBio_Cortex_Rep1	mm10_ERCC_SIRV	chr7	100607765	100641266	+	8	3033	22691	58878	ENSMUSG00000030704.14	ENSMUST00000032946.9	Rab6a	Rab6a-201	Known	Known	None	0.25	None	None	None	None
m54284U_191107_221739/54919825/ccs	PacBio_Cortex_Rep1	mm10_ERCC_SIRV	chr4	10880258	10877338	-	1	2921	77891	405532	ENCODEMG000077891	ENCODEMT000405532	ENCODEMG000077891	ENCODEMT000405532	Antisense	Antisense	None	1.0	None	None	None	None
m54284U_191213_120042/78973714/ccs	PacBio_Hippocampus_Rep2	mm10_ERCC_SIRV	chr14	55510892	55517430	+	17	2000	41674	403969	ENSMUSG00000022212.15	ENCODEMT000403969	Cpne6	ENCODEMT000403969	Known	ISM	Suffix	0.20000000298023224	None	None	None	None
m54284U_191212_053548/39519606/ccs	PacBio_Hippocampus_Rep1	mm10_ERCC_SIRV	chr9	68851571	68848768	-	1	2804	77890	405531	ENCODEMG000077890	ENCODEMT000405531	ENCODEMG000077890	ENCODEMT000405531	Antisense	Antisense	None	1.0	None	None	None	None
m54284U_191107_221739/61540631/ccs	PacBio_Cortex_Rep1	mm10_ERCC_SIRV	chr4	10879149	10877338	-	1	1812	77891	405532	ENCODEMG000077891	ENCODEMT000405532	ENCODEMG000077891	ENCODEMT000405532	Antisense	Antisense	None	1.0	None	None	None	None
m54284U_191107_221739/75171984/ccs	PacBio_Cortex_Rep1	mm10_ERCC_SIRV	chr4	10880332	10877338	-	1	2995	77891	405532	ENCODEMG000077891	ENCODEMT000405532	ENCODEMG000077891	ENCODEMT000405532	Antisense	Antisense	None	1.0	None	None	None	None
m54284U_191109_043049/27002148/ccs	PacBio_Cortex_Rep2	mm10_ERCC_SIRV	chr6	128424896	128409454	-	12	2275	18861	49589	ENSMUSG00000001518.12	ENSMUST00000001559.10	Itfg2	Itfg2-201	Known	Known	None	0.30000001192092896	None	None	None	None
m54284U_191212_053548/43124023/ccs	PacBio_Hippocampus_Rep1	mm10_ERCC_SIRV	chr9	68851311	68848768	-	1	2544	77890	405531	ENCODEMG000077890	ENCODEMT000405531	ENCODEMG000077890	ENCODEMT000405531	Antisense	Antisense	None	1.0	None	None	None	None
m54284U_191107_221739/105710519/ccs	PacBio_Cortex_Rep1	mm10_ERCC_SIRV	chr2	49744365	49774774	+	7	4281	4508	405533	ENSMUSG00000026764.15	ENCODEMT000405533	Kif5c	ENCODEMT000405533	Known	ISM	Suffix	0.05000000074505806	None	None	None	None
m54284U_191213_120042/175769466/ccs	PacBio_Hippocampus_Rep2	mm10_ERCC_SIRV	chr15	98953551	98949841	-	4	1647	44246	114135	ENSMUSG00000072235.6	ENSMUST00000097014.6	Tuba1a	Tuba1a-201	Known	Known	None	0.25	None	None	None	None
m54284U_191107_221739/83822216/ccs	PacBio_Cortex_Rep1	mm10_ERCC_SIRV	chr4	10880073	10877338	-	1	2736	77891	405532	ENCODEMG000077891	ENCODEMT000405532	ENCODEMG000077891	ENCODEMT000405532	Antisense	Antisense	None	1.0	None	None	None	None
m54284U_191107_221739/89587785/ccs	PacBio_Cortex_Rep1	mm10_ERCC_SIRV	chr4	10879173	10877338	-	1	1836	77891	405532	ENCODEMG000077891	ENCODEMT000405532	ENCODEMG000077891	ENCODEMT000405532	Antisense	Antisense	None	1.0	None	None	None	None
m54284U_191213_120042/79301198/ccs	PacBio_Hippocampus_Rep2	mm10_ERCC_SIRV	chr14	55510892	55517430	+	17	2000	41674	403969	ENSMUSG00000022212.15	ENCODEMT000403969	Cpne6	ENCODEMT000403969	Known	ISM	Suffix	0.20000000298023224	None	None	None	None
m54284U_191212_053548/45941612/ccs	PacBio_Hippocampus_Rep1	mm10_ERCC_SIRV	chr9	68851548	68848768	-	1	2781	77890	405531	ENCODEMG000077890	ENCODEMT000405531	ENCODEMG000077890	ENCODEMT000405531	Antisense	Antisense	None	1.0	None	None	None	None
m54284U_191109_043049/26085227/ccs	PacBio_Cortex_Rep2	mm10_ERCC_SIRV	chr17	87446854	87433416	-	6	1120	48342	126343	ENSMUSG00000036438.13	ENSMUST00000040440.6	Calm2	Calm2-201	Known	Known	None	0.20000000298023224	None	None	None	None
m54284U_191107_221739/95158283/ccs	PacBio_Cortex_Rep1	mm10_ERCC_SIRV	chr4	10880331	10877338	-	1	2994	77891	405532	ENCODEMG000077891	ENCODEMT000405532	ENCODEMG000077891	ENCODEMT000405532	Antisense	Antisense	None	1.0	None	None	None	None
m54284U_191107_221739/163907285/ccs	PacBio_Cortex_Rep1	mm10_ERCC_SIRV	chr1	164307278	164305208	-	2	1441	2745	6735	ENSMUSG00000026577.13	ENSMUST00000148884.1	Blzf1	Blzf1-205	Known	Known	None	0.8500000238418579	None	None	None	None
m54284U_191212_053548/45942519/ccs	PacBio_Hippocampus_Rep1	mm10_ERCC_SIRV	chr9	68851548	68848768	-	1	2781	77890	405531	ENCODEMG000077890	ENCODEMT000405531	ENCODEMG000077890	ENCODEMT000405531	Antisense	Antisense	None	1.0	None	None	None	None
m54284U_191107_221739/132841891/ccs	PacBio_Cortex_Rep1	mm10_ERCC_SIRV	chr4	10880332	10877338	-	1	2995	77891	405532	ENCODEMG000077891	ENCODEMT000405532	ENCODEMG000077891	ENCODEMT000405532	Antisense	Antisense	None	1.0	None	None	None	None
m54284U_191109_043049/30344426/ccs	PacBio_Cortex_Rep2	mm10_ERCC_SIRV	chr5	115238041	115240964	+	5	730	15199	405416	ENSMUSG00000060152.14	ENCODEMT000405416	Pop5	ENCODEMT000405416	Known	ISM	Both	0.30000001192092896	None	None	None	None
m54284U_191107_221739/122553329/ccs	PacBio_Cortex_Rep1	mm10_ERCC_SIRV	chr7	100607765	100641265	+	8	3032	22691	58879	ENSMUSG00000030704.14	ENSMUST00000098252.4	Rab6a	Rab6a-202	Known	Known	None	0.20000000298023224	None	None	None	None
m54284U_191107_221739/134153137/ccs	PacBio_Cortex_Rep1	mm10_ERCC_SIRV	chr4	10879173	10877338	-	1	1836	77891	405532	ENCODEMG000077891	ENCODEMT000405532	ENCODEMG000077891	ENCODEMT000405532	Antisense	Antisense	None	1.0	None	None	None	None
m54284U_191212_053548/46204757/ccs	PacBio_Hippocampus_Rep1	mm10_ERCC_SIRV	chr9	68851939	68848768	-	1	3172	77890	405531	ENCODEMG000077890	ENCODEMT000405531	ENCODEMG000077890	ENCODEMT000405531	Antisense	Antisense	None	1.0	None	None	None	None
m54284U_191213_120042/79825702/ccs	PacBio_Hippocampus_Rep2	mm10_ERCC_SIRV	chr14	55510625	55517430	+	17	2023	41674	107602	ENSMUSG00000022212.15	ENSMUST00000074225.10	Cpne6	Cpne6-201	Known	Known	None	0.20000000298023224	None	None	None	None
m54284U_191212_053548/79168509/ccs	PacBio_Hippocampus_Rep1	mm10_ERCC_SIRV	chr11	75732943	75765546	+	6	1727	33682	88596	ENSMUSG00000020849.13	ENSMUST00000067664.9	Ywhae	Ywhae-201	Known	Known	None	0.6499999761581421	None	None	None	None
m54284U_191109_043049/31721729/ccs	PacBio_Cortex_Rep2	mm10_ERCC_SIRV	chr6	128424917	128409454	-	12	2296	18861	49589	ENSMUSG00000001518.12	ENSMUST00000001559.10	Itfg2	Itfg2-201	Known	Known	None	0.30000001192092896	None	None	None	None
m54284U_191107_221739/140641522/ccs	PacBio_Cortex_Rep1	mm10_ERCC_SIRV	chr4	10880331	10877338	-	1	2994	77891	405532	ENCODEMG000077891	ENCODEMT000405532	ENCODEMG000077891	ENCODEMT000405532	Antisense	Antisense	None	1.0	None	None	None	None
m54284U_191212_053548/47319233/ccs	PacBio_Hippocampus_Rep1	mm10_ERCC_SIRV	chr9	68852517	68848768	-	1	3750	77890	405531	ENCODEMG000077890	ENCODEMT000405531	ENCODEMG000077890	ENCODEMT000405531	Antisense	Antisense	None	1.0	None	None	None	None
m54284U_191107_221739/142214311/ccs	PacBio_Cortex_Rep1	mm10_ERCC_SIRV	chr4	10880216	10877338	-	1	2879	77891	405532	ENCODEMG000077891	ENCODEMT000405532	ENCODEMG000077891	ENCODEMT000405532	Antisense	Antisense	None	1.0	None	None	None	None
m54284U_191107_221739/164561546/ccs	PacBio_Cortex_Rep1	mm10_ERCC_SIRV	chr4	10880332	10877338	-	1	2995	77891	405532	ENCODEMG000077891	ENCODEMT000405532	ENCODEMG000077891	ENCODEMT000405532	Antisense	Antisense	None	1.0	None	None	None	None
m54284U_191213_120042/175833417/ccs	PacBio_Hippocampus_Rep2	mm10_ERCC_SIRV	chr15	98953550	98949841	-	4	1646	44246	114135	ENSMUSG00000072235.6	ENSMUST00000097014.6	Tuba1a	Tuba1a-201	Known	Known	None	0.25	None	None	None	None
m54284U_191213_120042/80020227/ccs	PacBio_Hippocampus_Rep2	mm10_ERCC_SIRV	chr14	55510625	55517429	+	17	2022	41674	107602	ENSMUSG00000022212.15	ENSMUST00000074225.10	Cpne6	Cpne6-201	Known	Known	None	0.15000000596046448	None	None	None	None
m54284U_191107_221739/179635512/ccs	PacBio_Cortex_Rep1	mm10_ERCC_SIRV	chr2	49744365	49774776	+	7	4279	4508	405533	ENSMUSG00000026764.15	ENCODEMT000405533	Kif5c	ENCODEMT000405533	Known	ISM	Suffix	0.05000000074505806	None	None	None	None
m54284U_191109_043049/919655/ccs	PacBio_Cortex_Rep2	mm10_ERCC_SIRV	chr4	10879197	10877338	-	1	1860	77891	405532	ENCODEMG000077891	ENCODEMT000405532	ENCODEMG000077891	ENCODEMT000405532	Antisense	Antisense	None	1.0	None	None	None	None
m54284U_191212_053548/48040199/ccs	PacBio_Hippocampus_Rep1	mm10_ERCC_SIRV	chr9	68851939	68848768	-	1	3172	77890	405531	ENCODEMG000077890	ENCODEMT000405531	ENCODEMG000077890	ENCODEMT000405531	Antisense	Antisense	None	1.0	None	None	None	None
m54284U_191109_043049/26085318/ccs	PacBio_Cortex_Rep2	mm10_ERCC_SIRV	chr17	87446861	87433416	-	6	1127	48342	126343	ENSMUSG00000036438.13	ENSMUST00000040440.6	Calm2	Calm2-201	Known	Known	None	0.20000000298023224	None	None	None	None
m54284U_191109_043049/14944724/ccs	PacBio_Cortex_Rep2	mm10_ERCC_SIRV	chr4	10880332	10877338	-	1	2995	77891	405532	ENCODEMG000077891	ENCODEMT000405532	ENCODEMG000077891	ENCODEMT000405532	Antisense	Antisense	None	1.0	None	None	None	None
m54284U_191212_053548/48171384/ccs	PacBio_Hippocampus_Rep1	mm10_ERCC_SIRV	chr9	68851548	68848768	-	1	2781	77890	405531	ENCODEMG000077890	ENCODEMT000405531	ENCODEMG000077890	ENCODEMT000405531	Antisense	Antisense	None	1.0	None	None	None	None
m54284U_191109_043049/16646164/ccs	PacBio_Cortex_Rep2	mm10_ERCC_SIRV	chr4	10880078	10877338	-	1	2741	77891	405532	ENCODEMG000077891	ENCODEMT000405532	ENCODEMG000077891	ENCODEMT000405532	Antisense	Antisense	None	1.0	None	None	None	None
m54284U_191109_043049/48103436/ccs	PacBio_Cortex_Rep2	mm10_ERCC_SIRV	chr6	128424884	128409454	-	12	2263	18861	49589	ENSMUSG00000001518.12	ENSMUST00000001559.10	Itfg2	Itfg2-201	Known	Known	None	0.30000001192092896	None	None	None	None
m54284U_191107_221739/126091381/ccs	PacBio_Cortex_Rep1	mm10_ERCC_SIRV	chr7	100607765	100640172	+	8	1939	22691	58878	ENSMUSG00000030704.14	ENSMUST00000032946.9	Rab6a	Rab6a-201	Known	Known	None	0.8999999761581421	None	None	None	None
m54284U_191109_043049/20513664/ccs	PacBio_Cortex_Rep2	mm10_ERCC_SIRV	chr4	10880330	10877338	-	1	2993	77891	405532	ENCODEMG000077891	ENCODEMT000405532	ENCODEMG000077891	ENCODEMT000405532	Antisense	Antisense	None	1.0	None	None	None	None
m54284U_191213_120042/80022201/ccs	PacBio_Hippocampus_Rep2	mm10_ERCC_SIRV	chr14	55510625	55517430	+	17	2023	41674	107602	ENSMUSG00000022212.15	ENSMUST00000074225.10	Cpne6	Cpne6-201	Known	Known	None	0.20000000298023224	None	None	None	None
m54284U_191212_053548/51316241/ccs	PacBio_Hippocampus_Rep1	mm10_ERCC_SIRV	chr9	68851571	68848768	-	1	2804	77890	405531	ENCODEMG000077890	ENCODEMT000405531	ENCODEMG000077890	ENCODEMT000405531	Antisense	Antisense	None	1.0	None	None	None	None
m54284U_191212_053548/170657725/ccs	PacBio_Hippocampus_Rep1	mm10_ERCC_SIRV	chr1	164307497	164305208	-	2	1660	2745	6735	ENSMUSG00000026577.13	ENSMUST00000148884.1	Blzf1	Blzf1-205	Known	Known	None	0.8500000238418579	None	None	None	None
m54284U_191109_043049/47776039/ccs	PacBio_Cortex_Rep2	mm10_ERCC_SIRV	chr4	10880332	10877338	-	1	2988	77891	405532	ENCODEMG000077891	ENCODEMT000405532	ENCODEMG000077891	ENCODEMT000405532	Antisense	Antisense	None	1.0	None	None	None	None
m54284U_191109_043049/70781106/ccs	PacBio_Cortex_Rep2	mm10_ERCC_SIRV	chr4	10880217	10877338	-	1	2880	77891	405532	ENCODEMG000077891	ENCODEMT000405532	ENCODEMG000077891	ENCODEMT000405532	Antisense	Antisense	None	1.0	None	None	None	None
m54284U_191212_053548/53217072/ccs	PacBio_Hippocampus_Rep1	mm10_ERCC_SIRV	chr9	68851548	68848768	-	1	2781	77890	405531	ENCODEMG000077890	ENCODEMT000405531	ENCODEMG000077890	ENCODEMT000405531	Antisense	Antisense	None	1.0	None	None	None	None
m54284U_191212_053548/83495312/ccs	PacBio_Hippocampus_Rep1	mm10_ERCC_SIRV	chr11	75732943	75765546	+	6	1727	33682	88596	ENSMUSG00000020849.13	ENSMUST00000067664.9	Ywhae	Ywhae-201	Known	Known	None	0.6499999761581421	None	None	None	None
m54284U_191213_120042/175833449/ccs	PacBio_Hippocampus_Rep2	mm10_ERCC_SIRV	chr15	98953550	98949841	-	4	1646	44246	114135	ENSMUSG00000072235.6	ENSMUST00000097014.6	Tuba1a	Tuba1a-201	Known	Known	None	0.25	None	None	None	None
m54284U_191107_221739/73466894/ccs	PacBio_Cortex_Rep1	mm10_ERCC_SIRV	chr2	49744369	49774779	+	7	4278	4508	405533	ENSMUSG00000026764.15	ENCODEMT000405533	Kif5c	ENCODEMT000405533	Known	ISM	Suffix	0.10000000149011612	None	None	None	None
m54284U_191109_043049/88476280/ccs	PacBio_Cortex_Rep2	mm10_ERCC_SIRV	chr4	10880332	10877338	-	1	2995	77891	405532	ENCODEMG000077891	ENCODEMT000405532	ENCODEMG000077891	ENCODEMT000405532	Antisense	Antisense	None	1.0	None	None	None	None
m54284U_191109_043049/65012371/ccs	PacBio_Cortex_Rep2	mm10_ERCC_SIRV	chr5	115238041	115240959	+	5	725	15199	405416	ENSMUSG00000060152.14	ENCODEMT000405416	Pop5	ENCODEMT000405416	Known	ISM	Both	0.44999998807907104	None	None	None	None
m54284U_191213_120042/80413610/ccs	PacBio_Hippocampus_Rep2	mm10_ERCC_SIRV	chr14	55510625	55517430	+	17	2023	41674	107602	ENSMUSG00000022212.15	ENSMUST00000074225.10	Cpne6	Cpne6-201	Known	Known	None	0.20000000298023224	None	None	None	None
m54284U_191212_053548/57935048/ccs	PacBio_Hippocampus_Rep1	mm10_ERCC_SIRV	chr9	68851571	68848768	-	1	2804	77890	405531	ENCODEMG000077890	ENCODEMT000405531	ENCODEMG000077890	ENCODEMT000405531	Antisense	Antisense	None	1.0	None	None	None	None
m54284U_191109_043049/88933454/ccs	PacBio_Cortex_Rep2	mm10_ERCC_SIRV	chr4	10880332	10877338	-	1	2995	77891	405532	ENCODEMG000077891	ENCODEMT000405532	ENCODEMG000077891	ENCODEMT000405532	Antisense	Antisense	None	1.0	None	None	None	None
m54284U_191109_043049/27396417/ccs	PacBio_Cortex_Rep2	mm10_ERCC_SIRV	chr17	87446863	87433416	-	6	1129	48342	126343	ENSMUSG00000036438.13	ENSMUST00000040440.6	Calm2	Calm2-201	Known	Known	None	0.20000000298023224	None	None	None	None
m54284U_191109_043049/48629891/ccs	PacBio_Cortex_Rep2	mm10_ERCC_SIRV	chr6	128424920	128409454	-	12	2299	18861	49589	ENSMUSG00000001518.12	ENSMUST00000001559.10	Itfg2	Itfg2-201	Known	Known	None	0.30000001192092896	None	None	None	None
m54284U_191109_043049/95289686/ccs	PacBio_Cortex_Rep2	mm10_ERCC_SIRV	chr4	10880332	10877338	-	1	2995	77891	405532	ENCODEMG000077891	ENCODEMT000405532	ENCODEMG000077891	ENCODEMT000405532	Antisense	Antisense	None	1.0	None	None	None	None
m54284U_191212_053548/58720612/ccs	PacBio_Hippocampus_Rep1	mm10_ERCC_SIRV	chr9	68851939	68848768	-	1	3172	77890	405531	ENCODEMG000077890	ENCODEMT000405531	ENCODEMG000077890	ENCODEMT000405531	Antisense	Antisense	None	1.0	None	None	None	None
m54284U_191109_043049/98632143/ccs	PacBio_Cortex_Rep2	mm10_ERCC_SIRV	chr4	10879173	10877338	-	1	1836	77891	405532	ENCODEMG000077891	ENCODEMT000405532	ENCODEMG000077891	ENCODEMT000405532	Antisense	Antisense	None	1.0	None	None	None	None
m54284U_191107_221739/127469845/ccs	PacBio_Cortex_Rep1	mm10_ERCC_SIRV	chr7	100607765	100640172	+	8	1939	22691	58878	ENSMUSG00000030704.14	ENSMUST00000032946.9	Rab6a	Rab6a-201	Known	Known	None	0.8999999761581421	None	None	None	None
m54284U_191213_120042/80676872/ccs	PacBio_Hippocampus_Rep2	mm10_ERCC_SIRV	chr14	55510892	55517427	+	17	1997	41674	403969	ENSMUSG00000022212.15	ENCODEMT000403969	Cpne6	ENCODEMT000403969	Known	ISM	Suffix	0.20000000298023224	None	None	None	None
m54284U_191109_043049/117638402/ccs	PacBio_Cortex_Rep2	mm10_ERCC_SIRV	chr4	10880231	10877338	-	1	2894	77891	405532	ENCODEMG000077891	ENCODEMT000405532	ENCODEMG000077891	ENCODEMT000405532	Antisense	Antisense	None	1.0	None	None	None	None
m54284U_191212_053548/81921921/ccs	PacBio_Hippocampus_Rep1	mm10_ERCC_SIRV	chr9	68851540	68848768	-	1	2773	77890	405531	ENCODEMG000077890	ENCODEMT000405531	ENCODEMG000077890	ENCODEMT000405531	Antisense	Antisense	None	1.0	None	None	None	None
m54284U_191109_043049/118031852/ccs	PacBio_Cortex_Rep2	mm10_ERCC_SIRV	chr4	10880078	10877338	-	1	2741	77891	405532	ENCODEMG000077891	ENCODEMT000405532	ENCODEMG000077891	ENCODEMT000405532	Antisense	Antisense	None	1.0	None	None	None	None
m54284U_191109_043049/119800853/ccs	PacBio_Cortex_Rep2	mm10_ERCC_SIRV	chr4	10880330	10877338	-	1	2993	77891	405532	ENCODEMG000077891	ENCODEMT000405532	ENCODEMG000077891	ENCODEMT000405532	Antisense	Antisense	None	1.0	None	None	None	None
m54284U_191212_053548/85459679/ccs	PacBio_Hippocampus_Rep1	mm10_ERCC_SIRV	chr9	68851571	68848768	-	1	2804	77890	405531	ENCODEMG000077890	ENCODEMT000405531	ENCODEMG000077890	ENCODEMT000405531	Antisense	Antisense	None	1.0	None	None	None	None
m54284U_191107_221739/172230044/ccs	PacBio_Cortex_Rep1	mm10_ERCC_SIRV	chr2	49744369	49774777	+	7	4276	4508	405533	ENSMUSG00000026764.15	ENCODEMT000405533	Kif5c	ENCODEMT000405533	Known	ISM	Suffix	0.05000000074505806	None	None	None	None
m54284U_191109_043049/122552391/ccs	PacBio_Cortex_Rep2	mm10_ERCC_SIRV	chr4	10880332	10877338	-	1	2995	77891	405532	ENCODEMG000077891	ENCODEMT000405532	ENCODEMG000077891	ENCODEMT000405532	Antisense	Antisense	None	1.0	None	None	None	None
m54284U_191109_043049/49089068/ccs	PacBio_Cortex_Rep2	mm10_ERCC_SIRV	chr6	128424917	128409454	-	12	2296	18861	49589	ENSMUSG00000001518.12	ENSMUST00000001559.10	Itfg2	Itfg2-201	Known	Known	None	0.30000001192092896	None	None	None	None
m54284U_191213_120042/80742642/ccs	PacBio_Hippocampus_Rep2	mm10_ERCC_SIRV	chr14	55510892	55517430	+	17	2000	41674	403969	ENSMUSG00000022212.15	ENCODEMT000403969	Cpne6	ENCODEMT000403969	Known	ISM	Suffix	0.20000000298023224	None	None	None	None
m54284U_191213_120042/5112139/ccs	PacBio_Hippocampus_Rep2	mm10_ERCC_SIRV	chr1	164307250	164305208	-	2	1413	2745	6735	ENSMUSG00000026577.13	ENSMUST00000148884.1	Blzf1	Blzf1-205	Known	Known	None	0.8500000238418579	None	None	None	None
m54284U_191109_043049/147720051/ccs	PacBio_Cortex_Rep2	mm10_ERCC_SIRV	chr4	10880330	10877338	-	1	2993	77891	405532	ENCODEMG000077891	ENCODEMT000405532	ENCODEMG000077891	ENCODEMT000405532	Antisense	Antisense	None	1.0	None	None	None	None
m54284U_191212_053548/87492501/ccs	PacBio_Hippocampus_Rep1	mm10_ERCC_SIRV	chr9	68851548	68848768	-	1	2781	77890	405531	ENCODEMG000077890	ENCODEMT000405531	ENCODEMG000077890	ENCODEMT000405531	Antisense	Antisense	None	1.0	None	None	None	None
m54284U_191212_053548/84149795/ccs	PacBio_Hippocampus_Rep1	mm10_ERCC_SIRV	chr11	75732940	75765847	+	6	1730	33682	399019	ENSMUSG00000020849.13	ENCODEMT000399019	Ywhae	ENCODEMT000399019	Known	NIC	None	0.25	None	None	None	None
m54284U_191109_043049/152961993/ccs	PacBio_Cortex_Rep2	mm10_ERCC_SIRV	chr4	10880332	10877338	-	1	2995	77891	405532	ENCODEMG000077891	ENCODEMT000405532	ENCODEMG000077891	ENCODEMT000405532	Antisense	Antisense	None	1.0	None	None	None	None
m54284U_191212_053548/90507948/ccs	PacBio_Hippocampus_Rep1	mm10_ERCC_SIRV	chr9	68851548	68848768	-	1	2781	77890	405531	ENCODEMG000077890	ENCODEMT000405531	ENCODEMG000077890	ENCODEMT000405531	Antisense	Antisense	None	1.0	None	None	None	None
m54284U_191109_043049/163316279/ccs	PacBio_Cortex_Rep2	mm10_ERCC_SIRV	chr4	10880332	10877338	-	1	2995	77891	405532	ENCODEMG000077891	ENCODEMT000405532	ENCODEMG000077891	ENCODEMT000405532	Antisense	Antisense	None	1.0	None	None	None	None
m54284U_191109_043049/27527413/ccs	PacBio_Cortex_Rep2	mm10_ERCC_SIRV	chr17	87446861	87433416	-	6	1127	48342	126343	ENSMUSG00000036438.13	ENSMUST00000040440.6	Calm2	Calm2-201	Known	Known	None	0.20000000298023224	None	None	None	None
m54284U_191213_120042/80874300/ccs	PacBio_Hippocampus_Rep2	mm10_ERCC_SIRV	chr14	55510892	55517430	+	17	2000	41674	403969	ENSMUSG00000022212.15	ENCODEMT000403969	Cpne6	ENCODEMT000403969	Known	ISM	Suffix	0.20000000298023224	None	None	None	None
m54284U_191212_053548/93782984/ccs	PacBio_Hippocampus_Rep1	mm10_ERCC_SIRV	chr9	68851939	68848768	-	1	3172	77890	405531	ENCODEMG000077890	ENCODEMT000405531	ENCODEMG000077890	ENCODEMT000405531	Antisense	Antisense	None	1.0	None	None	None	None
m54284U_191212_053548/10815113/ccs	PacBio_Hippocampus_Rep1	mm10_ERCC_SIRV	chr4	10880225	10877338	-	1	2888	77891	405532	ENCODEMG000077891	ENCODEMT000405532	ENCODEMG000077891	ENCODEMT000405532	Antisense	Antisense	None	1.0	None	None	None	None
m54284U_191213_120042/175899423/ccs	PacBio_Hippocampus_Rep2	mm10_ERCC_SIRV	chr15	98953547	98949841	-	4	1643	44246	114135	ENSMUSG00000072235.6	ENSMUST00000097014.6	Tuba1a	Tuba1a-201	Known	Known	None	0.25	None	None	None	None
m54284U_191107_221739/128975579/ccs	PacBio_Cortex_Rep1	mm10_ERCC_SIRV	chr7	100607765	100641260	+	8	3027	22691	58878	ENSMUSG00000030704.14	ENSMUST00000032946.9	Rab6a	Rab6a-201	Known	Known	None	0.30000001192092896	None	None	None	None
m54284U_191212_053548/13107804/ccs	PacBio_Hippocampus_Rep1	mm10_ERCC_SIRV	chr4	10880332	10877338	-	1	2995	77891	405532	ENCODEMG000077891	ENCODEMT000405532	ENCODEMG000077891	ENCODEMT000405532	Antisense	Antisense	None	1.0	None	None	None	None
m54284U_191212_053548/94571020/ccs	PacBio_Hippocampus_Rep1	mm10_ERCC_SIRV	chr9	68851548	68848768	-	1	2781	77890	405531	ENCODEMG000077890	ENCODEMT000405531	ENCODEMG000077890	ENCODEMT000405531	Antisense	Antisense	None	1.0	None	None	None	None
m54284U_191213_120042/110756956/ccs	PacBio_Hippocampus_Rep2	mm10_ERCC_SIRV	chr5	115238048	115240964	+	4	795	15199	405434	ENSMUSG00000060152.14	ENCODEMT000405434	Pop5	ENCODEMT000405434	Known	ISM	Suffix	0.30000001192092896	None	None	None	None
m54284U_191212_053548/17435275/ccs	PacBio_Hippocampus_Rep1	mm10_ERCC_SIRV	chr4	10880332	10877338	-	1	2995	77891	405532	ENCODEMG000077891	ENCODEMT000405532	ENCODEMG000077891	ENCODEMT000405532	Antisense	Antisense	None	1.0	None	None	None	None
m54284U_191212_053548/30540966/ccs	PacBio_Hippocampus_Rep1	mm10_ERCC_SIRV	chr2	49744369	49774781	+	7	4280	4508	405533	ENSMUSG00000026764.15	ENCODEMT000405533	Kif5c	ENCODEMT000405533	Known	ISM	Suffix	0.10000000149011612	None	None	None	None
m54284U_191109_043049/51445788/ccs	PacBio_Cortex_Rep2	mm10_ERCC_SIRV	chr6	128424903	128409453	-	11	2106	18861	405340	ENSMUSG00000001518.12	ENCODEMT000405340	Itfg2	ENCODEMT000405340	Known	NIC	None	0.30000001192092896	None	None	None	None
m54284U_191212_053548/99614765/ccs	PacBio_Hippocampus_Rep1	mm10_ERCC_SIRV	chr9	68851548	68848768	-	1	2781	77890	405531	ENCODEMG000077890	ENCODEMT000405531	ENCODEMG000077890	ENCODEMT000405531	Antisense	Antisense	None	1.0	None	None	None	None
m54284U_191213_120042/81002676/ccs	PacBio_Hippocampus_Rep2	mm10_ERCC_SIRV	chr14	55510892	55517429	+	17	1999	41674	403969	ENSMUSG00000022212.15	ENCODEMT000403969	Cpne6	ENCODEMT000403969	Known	ISM	Suffix	0.15000000596046448	None	None	None	None
m54284U_191212_053548/24970259/ccs	PacBio_Hippocampus_Rep1	mm10_ERCC_SIRV	chr4	10880331	10877338	-	1	2994	77891	405532	ENCODEMG000077891	ENCODEMT000405532	ENCODEMG000077891	ENCODEMT000405532	Antisense	Antisense	None	1.0	None	None	None	None
m54284U_191212_053548/104858889/ccs	PacBio_Hippocampus_Rep1	mm10_ERCC_SIRV	chr9	68851323	68848768	-	1	2556	77890	405531	ENCODEMG000077890	ENCODEMT000405531	ENCODEMG000077890	ENCODEMT000405531	Antisense	Antisense	None	1.0	None	None	None	None
m54284U_191212_053548/33949679/ccs	PacBio_Hippocampus_Rep1	mm10_ERCC_SIRV	chr4	10880332	10877338	-	1	2995	77891	405532	ENCODEMG000077891	ENCODEMT000405532	ENCODEMG000077891	ENCODEMT000405532	Antisense	Antisense	None	1.0	None	None	None	None
m54284U_191212_053548/37552781/ccs	PacBio_Hippocampus_Rep1	mm10_ERCC_SIRV	chr4	10880332	10877338	-	1	2995	77891	405532	ENCODEMG000077891	ENCODEMT000405532	ENCODEMG000077891	ENCODEMT000405532	Antisense	Antisense	None	1.0	None	None	None	None
m54284U_191213_120042/123797765/ccs	PacBio_Hippocampus_Rep2	mm10_ERCC_SIRV	chr1	164307265	164305208	-	2	1428	2745	6735	ENSMUSG00000026577.13	ENSMUST00000148884.1	Blzf1	Blzf1-205	Known	Known	None	0.8500000238418579	None	None	None	None
m54284U_191109_043049/28771890/ccs	PacBio_Cortex_Rep2	mm10_ERCC_SIRV	chr17	87446861	87433416	-	6	1127	48342	126343	ENSMUSG00000036438.13	ENSMUST00000040440.6	Calm2	Calm2-201	Known	Known	None	0.20000000298023224	None	None	None	None
m54284U_191212_053548/110167902/ccs	PacBio_Hippocampus_Rep1	mm10_ERCC_SIRV	chr9	68851548	68848768	-	1	2781	77890	405531	ENCODEMG000077890	ENCODEMT000405531	ENCODEMG000077890	ENCODEMT000405531	Antisense	Antisense	None	1.0	None	None	None	None
m54284U_191213_120042/81004558/ccs	PacBio_Hippocampus_Rep2	mm10_ERCC_SIRV	chr14	55510625	55517427	+	17	2020	41674	107602	ENSMUSG00000022212.15	ENSMUST00000074225.10	Cpne6	Cpne6-201	Known	Known	None	0.20000000298023224	None	None	None	None
m54284U_191212_053548/88212865/ccs	PacBio_Hippocampus_Rep1	mm10_ERCC_SIRV	chr11	75732943	75765546	+	6	1727	33682	88596	ENSMUSG00000020849.13	ENSMUST00000067664.9	Ywhae	Ywhae-201	Known	Known	None	0.6499999761581421	None	None	None	None
m54284U_191212_053548/39583922/ccs	PacBio_Hippocampus_Rep1	mm10_ERCC_SIRV	chr4	10879172	10877338	-	1	1835	77891	405532	ENCODEMG000077891	ENCODEMT000405532	ENCODEMG000077891	ENCODEMT000405532	Antisense	Antisense	None	1.0	None	None	None	None
m54284U_191212_053548/47121377/ccs	PacBio_Hippocampus_Rep1	mm10_ERCC_SIRV	chr4	10880332	10877338	-	1	2995	77891	405532	ENCODEMG000077891	ENCODEMT000405532	ENCODEMG000077891	ENCODEMT000405532	Antisense	Antisense	None	1.0	None	None	None	None
m54284U_191107_221739/132844159/ccs	PacBio_Cortex_Rep1	mm10_ERCC_SIRV	chr7	100607765	100641265	+	8	3032	22691	58878	ENSMUSG00000030704.14	ENSMUST00000032946.9	Rab6a	Rab6a-201	Known	Known	None	0.20000000298023224	None	None	None	None
m54284U_191213_120042/175900102/ccs	PacBio_Hippocampus_Rep2	mm10_ERCC_SIRV	chr15	98953546	98949841	-	4	1642	44246	114135	ENSMUSG00000072235.6	ENSMUST00000097014.6	Tuba1a	Tuba1a-201	Known	Known	None	0.25	None	None	None	None
m54284U_191109_043049/54200726/ccs	PacBio_Cortex_Rep2	mm10_ERCC_SIRV	chr6	128424921	128409454	-	12	2300	18861	49589	ENSMUSG00000001518.12	ENSMUST00000001559.10	Itfg2	Itfg2-201	Known	Known	None	0.30000001192092896	None	None	None	None
m54284U_191212_053548/112133823/ccs	PacBio_Hippocampus_Rep1	mm10_ERCC_SIRV	chr9	68851548	68848768	-	1	2781	77890	405531	ENCODEMG000077890	ENCODEMT000405531	ENCODEMG000077890	ENCODEMT000405531	Antisense	Antisense	None	1.0	None	None	None	None
m54284U_191212_053548/48104384/ccs	PacBio_Hippocampus_Rep1	mm10_ERCC_SIRV	chr4	10880273	10877338	-	1	2936	77891	405532	ENCODEMG000077891	ENCODEMT000405532	ENCODEMG000077891	ENCODEMT000405532	Antisense	Antisense	None	1.0	None	None	None	None
m54284U_191212_053548/78054028/ccs	PacBio_Hippocampus_Rep1	mm10_ERCC_SIRV	chr2	49744369	49774779	+	7	4278	4508	405533	ENSMUSG00000026764.15	ENCODEMT000405533	Kif5c	ENCODEMT000405533	Known	ISM	Suffix	0.10000000149011612	None	None	None	None
m54284U_191212_053548/69405111/ccs	PacBio_Hippocampus_Rep1	mm10_ERCC_SIRV	chr4	10880039	10877338	-	1	2702	77891	405532	ENCODEMG000077891	ENCODEMT000405532	ENCODEMG000077891	ENCODEMT000405532	Antisense	Antisense	None	1.0	None	None	None	None
m54284U_191213_120042/81136141/ccs	PacBio_Hippocampus_Rep2	mm10_ERCC_SIRV	chr14	55510625	55517427	+	17	2020	41674	107602	ENSMUSG00000022212.15	ENSMUST00000074225.10	Cpne6	Cpne6-201	Known	Known	None	0.20000000298023224	None	None	None	None
m54284U_191212_053548/113313157/ccs	PacBio_Hippocampus_Rep1	mm10_ERCC_SIRV	chr9	68851548	68848768	-	1	2781	77890	405531	ENCODEMG000077890	ENCODEMT000405531	ENCODEMG000077890	ENCODEMT000405531	Antisense	Antisense	None	1.0	None	None	None	None
m54284U_191212_053548/77005331/ccs	PacBio_Hippocampus_Rep1	mm10_ERCC_SIRV	chr4	10880080	10877338	-	1	2743	77891	405532	ENCODEMG000077891	ENCODEMT000405532	ENCODEMG000077891	ENCODEMT000405532	Antisense	Antisense	None	1.0	None	None	None	None
m54284U_191212_053548/78119080/ccs	PacBio_Hippocampus_Rep1	mm10_ERCC_SIRV	chr4	10880332	10877338	-	1	2995	77891	405532	ENCODEMG000077891	ENCODEMT000405532	ENCODEMG000077891	ENCODEMT000405532	Antisense	Antisense	None	1.0	None	None	None	None
m54284U_191212_053548/113640975/ccs	PacBio_Hippocampus_Rep1	mm10_ERCC_SIRV	chr9	68851548	68848768	-	1	2781	77890	405531	ENCODEMG000077890	ENCODEMT000405531	ENCODEMG000077890	ENCODEMT000405531	Antisense	Antisense	None	1.0	None	None	None	None
m54284U_191212_053548/80348631/ccs	PacBio_Hippocampus_Rep1	mm10_ERCC_SIRV	chr4	10880215	10877338	-	1	2878	77891	405532	ENCODEMG000077891	ENCODEMT000405532	ENCODEMG000077891	ENCODEMT000405532	Antisense	Antisense	None	1.0	None	None	None	None
m54284U_191213_120042/81396613/ccs	PacBio_Hippocampus_Rep2	mm10_ERCC_SIRV	chr14	55510892	55517426	+	17	1996	41674	403969	ENSMUSG00000022212.15	ENCODEMT000403969	Cpne6	ENCODEMT000403969	Known	ISM	Suffix	0.20000000298023224	None	None	None	None
m54284U_191212_053548/81135181/ccs	PacBio_Hippocampus_Rep1	mm10_ERCC_SIRV	chr4	10880332	10877338	-	1	2995	77891	405532	ENCODEMG000077891	ENCODEMT000405532	ENCODEMG000077891	ENCODEMT000405532	Antisense	Antisense	None	1.0	None	None	None	None
m54284U_191212_053548/115935386/ccs	PacBio_Hippocampus_Rep1	mm10_ERCC_SIRV	chr5	115238043	115240966	+	5	730	15199	405416	ENSMUSG00000060152.14	ENCODEMT000405416	Pop5	ENCODEMT000405416	Known	ISM	Both	0.30000001192092896	None	None	None	None
m54284U_191212_053548/94306778/ccs	PacBio_Hippocampus_Rep1	mm10_ERCC_SIRV	chr4	10880331	10877338	-	1	2994	77891	405532	ENCODEMG000077891	ENCODEMT000405532	ENCODEMG000077891	ENCODEMT000405532	Antisense	Antisense	None	1.0	None	None	None	None
m54284U_191109_043049/54789361/ccs	PacBio_Cortex_Rep2	mm10_ERCC_SIRV	chr6	128417713	128409454	-	11	2097	18861	405534	ENSMUSG00000001518.12	ENCODEMT000405534	Itfg2	ENCODEMT000405534	Known	ISM	Suffix	0.30000001192092896	None	None	None	None
m54284U_191212_053548/116131510/ccs	PacBio_Hippocampus_Rep1	mm10_ERCC_SIRV	chr9	68851548	68848768	-	1	2781	77890	405531	ENCODEMG000077890	ENCODEMT000405531	ENCODEMG000077890	ENCODEMT000405531	Antisense	Antisense	None	1.0	None	None	None	None
m54284U_191109_043049/30214845/ccs	PacBio_Cortex_Rep2	mm10_ERCC_SIRV	chr17	87446863	87433416	-	6	1129	48342	126343	ENSMUSG00000036438.13	ENSMUST00000040440.6	Calm2	Calm2-201	Known	Known	None	0.20000000298023224	None	None	None	None
m54284U_191107_221739/133497688/ccs	PacBio_Cortex_Rep1	mm10_ERCC_SIRV	chr7	100607765	100641266	+	8	3033	22691	58878	ENSMUSG00000030704.14	ENSMUST00000032946.9	Rab6a	Rab6a-201	Known	Known	None	0.25	None	None	None	None
m54284U_191213_120042/8717735/ccs	PacBio_Hippocampus_Rep2	mm10_ERCC_SIRV	chr2	49744369	49774779	+	7	4278	4508	405533	ENSMUSG00000026764.15	ENCODEMT000405533	Kif5c	ENCODEMT000405533	Known	ISM	Suffix	0.10000000149011612	None	None	None	None
m54284U_191213_120042/81725789/ccs	PacBio_Hippocampus_Rep2	mm10_ERCC_SIRV	chr14	55510625	55517430	+	17	1997	41674	107601	ENSMUSG00000022212.15	ENSMUST00000165262.7	Cpne6	Cpne6-203	Known	Known	None	0.20000000298023224	None	None	None	None
m54284U_191212_053548/95815640/ccs	PacBio_Hippocampus_Rep1	mm10_ERCC_SIRV	chr4	10880332	10877338	-	1	2995	77891	405532	ENCODEMG000077891	ENCODEMT000405532	ENCODEMG000077891	ENCODEMT000405532	Antisense	Antisense	None	1.0	None	None	None	None
m54284U_191107_221739/38602441/ccs	PacBio_Cortex_Rep1	mm10_ERCC_SIRV	chr1	164307250	164305209	-	2	1412	2745	6735	ENSMUSG00000026577.13	ENSMUST00000148884.1	Blzf1	Blzf1-205	Known	Known	None	0.8999999761581421	None	None	None	None
m54284U_191213_120042/176096585/ccs	PacBio_Hippocampus_Rep2	mm10_ERCC_SIRV	chr15	98953550	98949841	-	4	1646	44246	114135	ENSMUSG00000072235.6	ENSMUST00000097014.6	Tuba1a	Tuba1a-201	Known	Known	None	0.25	None	None	None	None
m54284U_191212_053548/90835679/ccs	PacBio_Hippocampus_Rep1	mm10_ERCC_SIRV	chr11	75732943	75765546	+	6	1727	33682	88596	ENSMUSG00000020849.13	ENSMUST00000067664.9	Ywhae	Ywhae-201	Known	Known	None	0.6499999761581421	None	None	None	None
m54284U_191212_053548/96600619/ccs	PacBio_Hippocampus_Rep1	mm10_ERCC_SIRV	chr4	10880273	10877338	-	1	2936	77891	405532	ENCODEMG000077891	ENCODEMT000405532	ENCODEMG000077891	ENCODEMT000405532	Antisense	Antisense	None	1.0	None	None	None	None
m54284U_191212_053548/123733041/ccs	PacBio_Hippocampus_Rep1	mm10_ERCC_SIRV	chr9	68851939	68848768	-	1	3172	77890	405531	ENCODEMG000077890	ENCODEMT000405531	ENCODEMG000077890	ENCODEMT000405531	Antisense	Antisense	None	1.0	None	None	None	None
m54284U_191212_053548/105906176/ccs	PacBio_Hippocampus_Rep1	mm10_ERCC_SIRV	chr4	10880257	10877338	-	1	2920	77891	405532	ENCODEMG000077891	ENCODEMT000405532	ENCODEMG000077891	ENCODEMT000405532	Antisense	Antisense	None	1.0	None	None	None	None
m54284U_191213_120042/81791657/ccs	PacBio_Hippocampus_Rep2	mm10_ERCC_SIRV	chr14	55510625	55517432	+	17	2025	41674	107602	ENSMUSG00000022212.15	ENSMUST00000074225.10	Cpne6	Cpne6-201	Known	Known	None	0.15000000596046448	None	None	None	None
m54284U_191212_053548/109643182/ccs	PacBio_Hippocampus_Rep1	mm10_ERCC_SIRV	chr4	10880332	10877338	-	1	2995	77891	405532	ENCODEMG000077891	ENCODEMT000405532	ENCODEMG000077891	ENCODEMT000405532	Antisense	Antisense	None	1.0	None	None	None	None
m54284U_191212_053548/138805656/ccs	PacBio_Hippocampus_Rep1	mm10_ERCC_SIRV	chr9	68851571	68848768	-	1	2804	77890	405531	ENCODEMG000077890	ENCODEMT000405531	ENCODEMG000077890	ENCODEMT000405531	Antisense	Antisense	None	1.0	None	None	None	None
m54284U_191212_053548/122029534/ccs	PacBio_Hippocampus_Rep1	mm10_ERCC_SIRV	chr4	10880254	10877338	-	1	2917	77891	405532	ENCODEMG000077891	ENCODEMT000405532	ENCODEMG000077891	ENCODEMT000405532	Antisense	Antisense	None	1.0	None	None	None	None
m54284U_191212_053548/126615722/ccs	PacBio_Hippocampus_Rep1	mm10_ERCC_SIRV	chr4	10880258	10877338	-	1	2921	77891	405532	ENCODEMG000077891	ENCODEMT000405532	ENCODEMG000077891	ENCODEMT000405532	Antisense	Antisense	None	1.0	None	None	None	None
m54284U_191212_053548/139135783/ccs	PacBio_Hippocampus_Rep1	mm10_ERCC_SIRV	chr9	68851548	68848768	-	1	2781	77890	405531	ENCODEMG000077890	ENCODEMT000405531	ENCODEMG000077890	ENCODEMT000405531	Antisense	Antisense	None	1.0	None	None	None	None
m54284U_191212_053548/128320642/ccs	PacBio_Hippocampus_Rep1	mm10_ERCC_SIRV	chr4	10880330	10877338	-	1	2993	77891	405532	ENCODEMG000077891	ENCODEMT000405532	ENCODEMG000077891	ENCODEMT000405532	Antisense	Antisense	None	1.0	None	None	None	None
m54284U_191213_120042/81855897/ccs	PacBio_Hippocampus_Rep2	mm10_ERCC_SIRV	chr14	55510892	55517427	+	17	1997	41674	403969	ENSMUSG00000022212.15	ENCODEMT000403969	Cpne6	ENCODEMT000403969	Known	ISM	Suffix	0.20000000298023224	None	None	None	None
m54284U_191107_221739/78250648/ccs	PacBio_Cortex_Rep1	mm10_ERCC_SIRV	chr1	164307284	164305209	-	1	2076	2745	405535	ENSMUSG00000026577.13	ENCODEMT000405535	Blzf1	ENCODEMT000405535	Known	Genomic	None	0.8999999761581421	None	None	None	None
m54284U_191107_221739/136971529/ccs	PacBio_Cortex_Rep1	mm10_ERCC_SIRV	chr7	100607765	100640170	+	8	1937	22691	58878	ENSMUSG00000030704.14	ENSMUST00000032946.9	Rab6a	Rab6a-201	Known	Known	None	0.800000011920929	None	None	None	None
m54284U_191109_043049/30344804/ccs	PacBio_Cortex_Rep2	mm10_ERCC_SIRV	chr17	87446863	87433416	-	6	1129	48342	126343	ENSMUSG00000036438.13	ENSMUST00000040440.6	Calm2	Calm2-201	Known	Known	None	0.20000000298023224	None	None	None	None
m54284U_191213_120042/175376649/ccs	PacBio_Hippocampus_Rep2	mm10_ERCC_SIRV	chr2	49744369	49774773	+	7	4272	4508	405533	ENSMUSG00000026764.15	ENCODEMT000405533	Kif5c	ENCODEMT000405533	Known	ISM	Suffix	0.20000000298023224	None	None	None	None
m54284U_191212_053548/139331825/ccs	PacBio_Hippocampus_Rep1	mm10_ERCC_SIRV	chr4	10880332	10877338	-	1	2995	77891	405532	ENCODEMG000077891	ENCODEMT000405532	ENCODEMG000077891	ENCODEMT000405532	Antisense	Antisense	None	1.0	None	None	None	None
m54284U_191213_120042/176160943/ccs	PacBio_Hippocampus_Rep2	mm10_ERCC_SIRV	chr15	98953550	98949841	-	4	1646	44246	114135	ENSMUSG00000072235.6	ENSMUST00000097014.6	Tuba1a	Tuba1a-201	Known	Known	None	0.25	None	None	None	None
m54284U_191212_053548/152963247/ccs	PacBio_Hippocampus_Rep1	mm10_ERCC_SIRV	chr9	68851646	68848768	-	1	2879	77890	405531	ENCODEMG000077890	ENCODEMT000405531	ENCODEMG000077890	ENCODEMT000405531	Antisense	Antisense	None	1.0	None	None	None	None
m54284U_191109_043049/55182354/ccs	PacBio_Cortex_Rep2	mm10_ERCC_SIRV	chr6	128424912	128409454	-	12	2291	18861	49589	ENSMUSG00000001518.12	ENSMUST00000001559.10	Itfg2	Itfg2-201	Known	Known	None	0.30000001192092896	None	None	None	None
m54284U_191212_053548/140314256/ccs	PacBio_Hippocampus_Rep1	mm10_ERCC_SIRV	chr4	10880078	10877338	-	1	2741	77891	405532	ENCODEMG000077891	ENCODEMT000405532	ENCODEMG000077891	ENCODEMT000405532	Antisense	Antisense	None	1.0	None	None	None	None
m54284U_191212_053548/136054208/ccs	PacBio_Hippocampus_Rep1	mm10_ERCC_SIRV	chr5	115238050	115240966	+	4	795	15199	405434	ENSMUSG00000060152.14	ENCODEMT000405434	Pop5	ENCODEMT000405434	Known	ISM	Suffix	0.30000001192092896	None	None	None	None
m54284U_191213_120042/81986301/ccs	PacBio_Hippocampus_Rep2	mm10_ERCC_SIRV	chr14	55510892	55517425	+	17	1995	41674	403969	ENSMUSG00000022212.15	ENCODEMT000403969	Cpne6	ENCODEMT000403969	Known	ISM	Suffix	0.20000000298023224	None	None	None	None
m54284U_191212_053548/144703925/ccs	PacBio_Hippocampus_Rep1	mm10_ERCC_SIRV	chr4	10880079	10877338	-	1	2742	77891	405532	ENCODEMG000077891	ENCODEMT000405532	ENCODEMG000077891	ENCODEMT000405532	Antisense	Antisense	None	1.0	None	None	None	None
m54284U_191212_053548/165807575/ccs	PacBio_Hippocampus_Rep1	mm10_ERCC_SIRV	chr9	68851571	68848768	-	1	2804	77890	405531	ENCODEMG000077890	ENCODEMT000405531	ENCODEMG000077890	ENCODEMT000405531	Antisense	Antisense	None	1.0	None	None	None	None
m54284U_191212_053548/98895861/ccs	PacBio_Hippocampus_Rep1	mm10_ERCC_SIRV	chr11	75732943	75765628	+	6	1809	33682	88596	ENSMUSG00000020849.13	ENSMUST00000067664.9	Ywhae	Ywhae-201	Known	Known	None	0.30000001192092896	None	None	None	None
m54284U_191212_053548/145621914/ccs	PacBio_Hippocampus_Rep1	mm10_ERCC_SIRV	chr4	10879415	10877338	-	1	2078	77891	405532	ENCODEMG000077891	ENCODEMT000405532	ENCODEMG000077891	ENCODEMT000405532	Antisense	Antisense	None	1.0	None	None	None	None
m54284U_191212_053548/146540507/ccs	PacBio_Hippocampus_Rep1	mm10_ERCC_SIRV	chr4	10880332	10877338	-	1	2995	77891	405532	ENCODEMG000077891	ENCODEMT000405532	ENCODEMG000077891	ENCODEMT000405532	Antisense	Antisense	None	1.0	None	None	None	None
m54284U_191213_120042/8716745/ccs	PacBio_Hippocampus_Rep2	mm10_ERCC_SIRV	chr9	68851939	68848768	-	1	3172	77890	405531	ENCODEMG000077890	ENCODEMT000405531	ENCODEMG000077890	ENCODEMT000405531	Antisense	Antisense	None	1.0	None	None	None	None
m54284U_191212_053548/152504869/ccs	PacBio_Hippocampus_Rep1	mm10_ERCC_SIRV	chr4	10880332	10877338	-	1	2995	77891	405532	ENCODEMG000077891	ENCODEMT000405532	ENCODEMG000077891	ENCODEMT000405532	Antisense	Antisense	None	1.0	None	None	None	None
m54284U_191213_120042/82446828/ccs	PacBio_Hippocampus_Rep2	mm10_ERCC_SIRV	chr14	55510892	55517430	+	17	2000	41674	403969	ENSMUSG00000022212.15	ENCODEMT000403969	Cpne6	ENCODEMT000403969	Known	ISM	Suffix	0.20000000298023224	None	None	None	None
m54284U_191212_053548/164758684/ccs	PacBio_Hippocampus_Rep1	mm10_ERCC_SIRV	chr4	10880332	10877338	-	1	2995	77891	405532	ENCODEMG000077891	ENCODEMT000405532	ENCODEMG000077891	ENCODEMT000405532	Antisense	Antisense	None	1.0	None	None	None	None
m54284U_191212_053548/160302620/ccs	PacBio_Hippocampus_Rep1	mm10_ERCC_SIRV	chr9	68851548	68848773	-	1	2776	77890	405531	ENCODEMG000077890	ENCODEMT000405531	ENCODEMG000077890	ENCODEMT000405531	Antisense	Antisense	None	0.75	None	None	None	None
m54284U_191109_043049/58918150/ccs	PacBio_Cortex_Rep2	mm10_ERCC_SIRV	chr6	128424920	128409454	-	12	2299	18861	49589	ENSMUSG00000001518.12	ENSMUST00000001559.10	Itfg2	Itfg2-201	Known	Known	None	0.30000001192092896	None	None	None	None
m54284U_191212_053548/165414775/ccs	PacBio_Hippocampus_Rep1	mm10_ERCC_SIRV	chr4	10880216	10877338	-	1	2879	77891	405532	ENCODEMG000077891	ENCODEMT000405532	ENCODEMG000077891	ENCODEMT000405532	Antisense	Antisense	None	1.0	None	None	None	None
m54284U_191107_221739/137363468/ccs	PacBio_Cortex_Rep1	mm10_ERCC_SIRV	chr7	100607765	100640172	+	8	1939	22691	58878	ENSMUSG00000030704.14	ENSMUST00000032946.9	Rab6a	Rab6a-201	Known	Known	None	0.8999999761581421	None	None	None	None
m54284U_191107_221739/161220208/ccs	PacBio_Cortex_Rep1	mm10_ERCC_SIRV	chr2	49744381	49774781	+	7	4268	4508	405533	ENSMUSG00000026764.15	ENCODEMT000405533	Kif5c	ENCODEMT000405533	Known	ISM	Suffix	0.10000000149011612	None	None	None	None
m54284U_191109_043049/30671386/ccs	PacBio_Cortex_Rep2	mm10_ERCC_SIRV	chr17	87446863	87433416	-	6	1129	48342	126343	ENSMUSG00000036438.13	ENSMUST00000040440.6	Calm2	Calm2-201	Known	Known	None	0.20000000298023224	None	None	None	None
m54284U_191212_053548/173213810/ccs	PacBio_Hippocampus_Rep1	mm10_ERCC_SIRV	chr4	10880332	10877338	-	1	2995	77891	405532	ENCODEMG000077891	ENCODEMT000405532	ENCODEMG000077891	ENCODEMT000405532	Antisense	Antisense	None	1.0	None	None	None	None
m54284U_191213_120042/176163244/ccs	PacBio_Hippocampus_Rep2	mm10_ERCC_SIRV	chr15	98953547	98949841	-	4	1643	44246	114135	ENSMUSG00000072235.6	ENSMUST00000097014.6	Tuba1a	Tuba1a-201	Known	Known	None	0.25	None	None	None	None
m54284U_191212_053548/150669256/ccs	PacBio_Hippocampus_Rep1	mm10_ERCC_SIRV	chr9	68851323	68848785	-	1	2539	77890	405531	ENCODEMG000077890	ENCODEMT000405531	ENCODEMG000077890	ENCODEMT000405531	Antisense	Antisense	None	0.6000000238418579	None	None	None	None
m54284U_191212_053548/175769013/ccs	PacBio_Hippocampus_Rep1	mm10_ERCC_SIRV	chr4	10880330	10877338	-	1	2993	77891	405532	ENCODEMG000077891	ENCODEMT000405532	ENCODEMG000077891	ENCODEMT000405532	Antisense	Antisense	None	1.0	None	None	None	None
m54284U_191213_120042/82511733/ccs	PacBio_Hippocampus_Rep2	mm10_ERCC_SIRV	chr14	55510625	55517429	+	17	2022	41674	107602	ENSMUSG00000022212.15	ENSMUST00000074225.10	Cpne6	Cpne6-201	Known	Known	None	0.15000000596046448	None	None	None	None
m54284U_191213_120042/1837545/ccs	PacBio_Hippocampus_Rep2	mm10_ERCC_SIRV	chr4	10880332	10877338	-	1	2995	77891	405532	ENCODEMG000077891	ENCODEMT000405532	ENCODEMG000077891	ENCODEMT000405532	Antisense	Antisense	None	1.0	None	None	None	None
m54284U_191212_053548/25298940/ccs	PacBio_Hippocampus_Rep1	mm10_ERCC_SIRV	chr9	68851584	68848795	-	1	2790	77890	405531	ENCODEMG000077890	ENCODEMT000405531	ENCODEMG000077890	ENCODEMT000405531	Antisense	Antisense	None	0.75	None	None	None	None
m54284U_191213_120042/4850549/ccs	PacBio_Hippocampus_Rep2	mm10_ERCC_SIRV	chr4	10879173	10877338	-	1	1836	77891	405532	ENCODEMG000077891	ENCODEMT000405532	ENCODEMG000077891	ENCODEMT000405532	Antisense	Antisense	None	1.0	None	None	None	None
m54284U_191213_120042/10422844/ccs	PacBio_Hippocampus_Rep2	mm10_ERCC_SIRV	chr4	10880333	10877338	-	1	2996	77891	405532	ENCODEMG000077891	ENCODEMT000405532	ENCODEMG000077891	ENCODEMT000405532	Antisense	Antisense	None	1.0	None	None	None	None
m54284U_191212_053548/94440161/ccs	PacBio_Hippocampus_Rep1	mm10_ERCC_SIRV	chr9	68851548	68848795	-	1	2763	77890	405531	ENCODEMG000077890	ENCODEMT000405531	ENCODEMG000077890	ENCODEMT000405531	Antisense	Antisense	None	0.75	None	None	None	None
m54284U_191107_221739/98437362/ccs	PacBio_Cortex_Rep1	mm10_ERCC_SIRV	chr1	164307280	164305209	-	2	1442	2745	6735	ENSMUSG00000026577.13	ENSMUST00000148884.1	Blzf1	Blzf1-205	Known	Known	None	0.8999999761581421	None	None	None	None
m54284U_191213_120042/11600235/ccs	PacBio_Hippocampus_Rep2	mm10_ERCC_SIRV	chr4	10880329	10877338	-	1	2992	77891	405532	ENCODEMG000077891	ENCODEMT000405532	ENCODEMG000077891	ENCODEMT000405532	Antisense	Antisense	None	1.0	None	None	None	None
m54284U_191212_053548/100599251/ccs	PacBio_Hippocampus_Rep1	mm10_ERCC_SIRV	chr11	75732943	75765546	+	6	1727	33682	88596	ENSMUSG00000020849.13	ENSMUST00000067664.9	Ywhae	Ywhae-201	Known	Known	None	0.6499999761581421	None	None	None	None
m54284U_191213_120042/82512472/ccs	PacBio_Hippocampus_Rep2	mm10_ERCC_SIRV	chr14	55510892	55517429	+	17	1999	41674	403969	ENSMUSG00000022212.15	ENCODEMT000403969	Cpne6	ENCODEMT000403969	Known	ISM	Suffix	0.15000000596046448	None	None	None	None
m54284U_191213_120042/22479694/ccs	PacBio_Hippocampus_Rep2	mm10_ERCC_SIRV	chr4	10880332	10877338	-	1	2995	77891	405532	ENCODEMG000077891	ENCODEMT000405532	ENCODEMG000077891	ENCODEMT000405532	Antisense	Antisense	None	1.0	None	None	None	None
m54284U_191213_120042/27460417/ccs	PacBio_Hippocampus_Rep2	mm10_ERCC_SIRV	chr9	68851548	68848796	-	1	2753	77890	405531	ENCODEMG000077890	ENCODEMT000405531	ENCODEMG000077890	ENCODEMT000405531	Antisense	Antisense	None	0.699999988079071	None	None	None	None
m54284U_191109_043049/30802861/ccs	PacBio_Cortex_Rep2	mm10_ERCC_SIRV	chr17	87446861	87433416	-	6	1127	48342	126343	ENSMUSG00000036438.13	ENSMUST00000040440.6	Calm2	Calm2-201	Known	Known	None	0.20000000298023224	None	None	None	None
m54284U_191213_120042/39256378/ccs	PacBio_Hippocampus_Rep2	mm10_ERCC_SIRV	chr4	10880332	10877338	-	1	2995	77891	405532	ENCODEMG000077891	ENCODEMT000405532	ENCODEMG000077891	ENCODEMT000405532	Antisense	Antisense	None	1.0	None	None	None	None
m54284U_191109_043049/65407526/ccs	PacBio_Cortex_Rep2	mm10_ERCC_SIRV	chr6	128424920	128409454	-	12	2299	18861	49589	ENSMUSG00000001518.12	ENSMUST00000001559.10	Itfg2	Itfg2-201	Known	Known	None	0.30000001192092896	None	None	None	None
m54284U_191212_053548/163121756/ccs	PacBio_Hippocampus_Rep1	mm10_ERCC_SIRV	chr2	49744381	49774782	+	7	4269	4508	405533	ENSMUSG00000026764.15	ENCODEMT000405533	Kif5c	ENCODEMT000405533	Known	ISM	Suffix	0.05000000074505806	None	None	None	None
m54284U_191213_120042/41681949/ccs	PacBio_Hippocampus_Rep2	mm10_ERCC_SIRV	chr4	10880332	10877338	-	1	2995	77891	405532	ENCODEMG000077891	ENCODEMT000405532	ENCODEMG000077891	ENCODEMT000405532	Antisense	Antisense	None	1.0	None	None	None	None
m54284U_191212_053548/167773381/ccs	PacBio_Hippocampus_Rep1	mm10_ERCC_SIRV	chr9	68851572	68848807	-	1	2766	77890	405531	ENCODEMG000077890	ENCODEMT000405531	ENCODEMG000077890	ENCODEMT000405531	Antisense	Antisense	None	0.5	None	None	None	None
m54284U_191107_221739/52364353/ccs	PacBio_Cortex_Rep1	mm10_ERCC_SIRV	chr5	115238036	115240967	+	3	2677	15199	405419	ENSMUSG00000060152.14	ENCODEMT000405419	Pop5	ENCODEMT000405419	Known	ISM	Suffix	0.25	None	None	None	None
m54284U_191213_120042/45286021/ccs	PacBio_Hippocampus_Rep2	mm10_ERCC_SIRV	chr4	10880332	10877338	-	1	2995	77891	405532	ENCODEMG000077891	ENCODEMT000405532	ENCODEMG000077891	ENCODEMT000405532	Antisense	Antisense	None	1.0	None	None	None	None
m54284U_191107_221739/138609301/ccs	PacBio_Cortex_Rep1	mm10_ERCC_SIRV	chr7	100607765	100640175	+	8	1942	22691	58878	ENSMUSG00000030704.14	ENSMUST00000032946.9	Rab6a	Rab6a-201	Known	Known	None	0.8999999761581421	None	None	None	None
m54284U_191213_120042/82838840/ccs	PacBio_Hippocampus_Rep2	mm10_ERCC_SIRV	chr14	55510892	55517430	+	17	2000	41674	403969	ENSMUSG00000022212.15	ENCODEMT000403969	Cpne6	ENCODEMT000403969	Known	ISM	Suffix	0.20000000298023224	None	None	None	None
m54284U_191213_120042/176226592/ccs	PacBio_Hippocampus_Rep2	mm10_ERCC_SIRV	chr15	98953547	98949841	-	4	1643	44246	114135	ENSMUSG00000072235.6	ENSMUST00000097014.6	Tuba1a	Tuba1a-201	Known	Known	None	0.25	None	None	None	None
m54284U_191213_120042/47251969/ccs	PacBio_Hippocampus_Rep2	mm10_ERCC_SIRV	chr4	10879087	10877338	-	1	1750	77891	405532	ENCODEMG000077891	ENCODEMT000405532	ENCODEMG000077891	ENCODEMT000405532	Antisense	Antisense	None	1.0	None	None	None	None
m54284U_191213_120042/81004887/ccs	PacBio_Hippocampus_Rep2	mm10_ERCC_SIRV	chr4	10880332	10877338	-	1	2995	77891	405532	ENCODEMG000077891	ENCODEMT000405532	ENCODEMG000077891	ENCODEMT000405532	Antisense	Antisense	None	1.0	None	None	None	None
m54284U_191213_120042/87231015/ccs	PacBio_Hippocampus_Rep2	mm10_ERCC_SIRV	chr4	10880332	10877338	-	1	2995	77891	405532	ENCODEMG000077891	ENCODEMT000405532	ENCODEMG000077891	ENCODEMT000405532	Antisense	Antisense	None	1.0	None	None	None	None
m54284U_191109_043049/30803869/ccs	PacBio_Cortex_Rep2	mm10_ERCC_SIRV	chr17	87446861	87433416	-	6	1127	48342	126343	ENSMUSG00000036438.13	ENSMUST00000040440.6	Calm2	Calm2-201	Known	Known	None	0.20000000298023224	None	None	None	None
m54284U_191213_120042/90374272/ccs	PacBio_Hippocampus_Rep2	mm10_ERCC_SIRV	chr4	10883340	10877338	-	2	3813	77892	405536	ENCODEMG000077892	ENCODEMT000405536	ENCODEMG000077892	ENCODEMT000405536	Antisense	Antisense	None	1.0	None	None	None	None
m54284U_191213_120042/82968845/ccs	PacBio_Hippocampus_Rep2	mm10_ERCC_SIRV	chr14	55510625	55517431	+	17	2024	41674	107602	ENSMUSG00000022212.15	ENSMUST00000074225.10	Cpne6	Cpne6-201	Known	Known	None	0.15000000596046448	None	None	None	None
m54284U_191213_120042/93193616/ccs	PacBio_Hippocampus_Rep2	mm10_ERCC_SIRV	chr2	49744381	49774778	+	7	4265	4508	405533	ENSMUSG00000026764.15	ENCODEMT000405533	Kif5c	ENCODEMT000405533	Known	ISM	Suffix	0.05000000074505806	None	None	None	None
m54284U_191107_221739/100600430/ccs	PacBio_Cortex_Rep1	mm10_ERCC_SIRV	chr1	164307266	164305209	-	2	1428	2745	6735	ENSMUSG00000026577.13	ENSMUST00000148884.1	Blzf1	Blzf1-205	Known	Known	None	0.8999999761581421	None	None	None	None
m54284U_191109_043049/90441949/ccs	PacBio_Cortex_Rep2	mm10_ERCC_SIRV	chr6	128424897	128409454	-	12	2276	18861	49589	ENSMUSG00000001518.12	ENSMUST00000001559.10	Itfg2	Itfg2-201	Known	Known	None	0.30000001192092896	None	None	None	None
m54284U_191212_053548/103024778/ccs	PacBio_Hippocampus_Rep1	mm10_ERCC_SIRV	chr11	75732940	75765844	+	6	1651	33682	399313	ENSMUSG00000020849.13	ENCODEMT000399313	Ywhae	ENCODEMT000399313	Known	NNC	None	0.3499999940395355	None	None	None	None
m54284U_191212_053548/99483735/ccs	PacBio_Hippocampus_Rep1	mm10_ERCC_SIRV	chr9	68864335	68860893	-	1	3443	77893	405537	ENCODEMG000077893	ENCODEMT000405537	ENCODEMG000077893	ENCODEMT000405537	Antisense	Antisense	None	0.8500000238418579	None	None	None	None
m54284U_191213_120042/83101755/ccs	PacBio_Hippocampus_Rep2	mm10_ERCC_SIRV	chr14	55510625	55517429	+	17	2022	41674	107602	ENSMUSG00000022212.15	ENSMUST00000074225.10	Cpne6	Cpne6-201	Known	Known	None	0.15000000596046448	None	None	None	None
m54284U_191107_221739/140576898/ccs	PacBio_Cortex_Rep1	mm10_ERCC_SIRV	chr7	100607765	100641264	+	8	3031	22691	58878	ENSMUSG00000030704.14	ENSMUST00000032946.9	Rab6a	Rab6a-201	Known	Known	None	0.20000000298023224	None	None	None	None
m54284U_191213_120042/99025912/ccs	PacBio_Hippocampus_Rep2	mm10_ERCC_SIRV	chr4	10880217	10877338	-	1	2880	77891	405532	ENCODEMG000077891	ENCODEMT000405532	ENCODEMG000077891	ENCODEMT000405532	Antisense	Antisense	None	1.0	None	None	None	None
m54284U_191109_043049/30869804/ccs	PacBio_Cortex_Rep2	mm10_ERCC_SIRV	chr17	87446861	87433416	-	6	1127	48342	126343	ENSMUSG00000036438.13	ENSMUST00000040440.6	Calm2	Calm2-201	Known	Known	None	0.20000000298023224	None	None	None	None
m54284U_191213_120042/99221680/ccs	PacBio_Hippocampus_Rep2	mm10_ERCC_SIRV	chr4	10880332	10877338	-	1	2995	77891	405532	ENCODEMG000077891	ENCODEMT000405532	ENCODEMG000077891	ENCODEMT000405532	Antisense	Antisense	None	1.0	None	None	None	None
m54284U_191213_120042/176227262/ccs	PacBio_Hippocampus_Rep2	mm10_ERCC_SIRV	chr15	98953550	98949841	-	4	1646	44246	114135	ENSMUSG00000072235.6	ENSMUST00000097014.6	Tuba1a	Tuba1a-201	Known	Known	None	0.25	None	None	None	None
m54284U_191213_120042/83166491/ccs	PacBio_Hippocampus_Rep2	mm10_ERCC_SIRV	chr14	55510892	55517430	+	17	2000	41674	403969	ENSMUSG00000022212.15	ENCODEMT000403969	Cpne6	ENCODEMT000403969	Known	ISM	Suffix	0.20000000298023224	None	None	None	None
m54284U_191213_120042/111412619/ccs	PacBio_Hippocampus_Rep2	mm10_ERCC_SIRV	chr4	10880215	10877338	-	1	2878	77891	405532	ENCODEMG000077891	ENCODEMT000405532	ENCODEMG000077891	ENCODEMT000405532	Antisense	Antisense	None	1.0	None	None	None	None
m54284U_191213_120042/117704863/ccs	PacBio_Hippocampus_Rep2	mm10_ERCC_SIRV	chr4	10881841	10877338	-	1	4504	77891	405532	ENCODEMG000077891	ENCODEMT000405532	ENCODEMG000077891	ENCODEMT000405532	Antisense	Antisense	None	1.0	None	None	None	None
m54284U_191212_053548/168755980/ccs	PacBio_Hippocampus_Rep1	mm10_ERCC_SIRV	chr2	49744390	49774779	+	7	4257	4508	405533	ENSMUSG00000026764.15	ENCODEMT000405533	Kif5c	ENCODEMT000405533	Known	ISM	Suffix	0.10000000149011612	None	None	None	None
m54284U_191213_120042/136709084/ccs	PacBio_Hippocampus_Rep2	mm10_ERCC_SIRV	chr4	10880218	10877338	-	1	2881	77891	405532	ENCODEMG000077891	ENCODEMT000405532	ENCODEMG000077891	ENCODEMT000405532	Antisense	Antisense	None	1.0	None	None	None	None
m54284U_191107_221739/131334690/ccs	PacBio_Cortex_Rep1	mm10_ERCC_SIRV	chr5	115238051	115240964	+	4	792	15199	405434	ENSMUSG00000060152.14	ENCODEMT000405434	Pop5	ENCODEMT000405434	Known	ISM	Suffix	0.30000001192092896	None	None	None	None
m54284U_191212_053548/24643245/ccs	PacBio_Hippocampus_Rep1	mm10_ERCC_SIRV	chr9	68868047	68871464	+	1	3418	28150	405538	ENSMUSG00000032238.17	ENCODEMT000405538	Rora	ENCODEMT000405538	Known	Genomic	None	0.75	None	None	None	None
m54284U_191109_043049/100859997/ccs	PacBio_Cortex_Rep2	mm10_ERCC_SIRV	chr6	128414185	128409452	-	8	1690	18861	405358	ENSMUSG00000001518.12	ENCODEMT000405358	Itfg2	ENCODEMT000405358	Known	ISM	Suffix	0.30000001192092896	None	None	None	None
m54284U_191213_120042/83167645/ccs	PacBio_Hippocampus_Rep2	mm10_ERCC_SIRV	chr14	55510625	55517429	+	17	2022	41674	107602	ENSMUSG00000022212.15	ENSMUST00000074225.10	Cpne6	Cpne6-201	Known	Known	None	0.15000000596046448	None	None	None	None
m54284U_191109_043049/31131969/ccs	PacBio_Cortex_Rep2	mm10_ERCC_SIRV	chr17	87446861	87433416	-	6	1127	48342	126343	ENSMUSG00000036438.13	ENSMUST00000040440.6	Calm2	Calm2-201	Known	Known	None	0.20000000298023224	None	None	None	None
m54284U_191212_053548/103285600/ccs	PacBio_Hippocampus_Rep1	mm10_ERCC_SIRV	chr11	75732943	75765839	+	6	2020	33682	88596	ENSMUSG00000020849.13	ENSMUST00000067664.9	Ywhae	Ywhae-201	Known	Known	None	0.4000000059604645	None	None	None	None
m54284U_191213_120042/137234297/ccs	PacBio_Hippocampus_Rep2	mm10_ERCC_SIRV	chr4	10884226	10877338	-	2	4699	77892	405536	ENCODEMG000077892	ENCODEMT000405536	ENCODEMG000077892	ENCODEMT000405536	Antisense	Antisense	None	1.0	None	None	None	None
m54284U_191213_120042/29231020/ccs	PacBio_Hippocampus_Rep2	mm10_ERCC_SIRV	chr9	68868047	68870281	+	1	2235	28150	405538	ENSMUSG00000032238.17	ENCODEMT000405538	Rora	ENCODEMT000405538	Known	Genomic	None	0.6000000238418579	None	None	None	None
m54284U_191107_221739/109707972/ccs	PacBio_Cortex_Rep1	mm10_ERCC_SIRV	chr1	164307274	164305209	-	2	1436	2745	6735	ENSMUSG00000026577.13	ENSMUST00000148884.1	Blzf1	Blzf1-205	Known	Known	None	0.8999999761581421	None	None	None	None
m54284U_191107_221739/142280927/ccs	PacBio_Cortex_Rep1	mm10_ERCC_SIRV	chr7	100607765	100640172	+	8	1939	22691	58878	ENSMUSG00000030704.14	ENSMUST00000032946.9	Rab6a	Rab6a-201	Known	Known	None	0.8999999761581421	None	None	None	None
m54284U_191213_120042/137562911/ccs	PacBio_Hippocampus_Rep2	mm10_ERCC_SIRV	chr4	10879173	10877338	-	1	1836	77891	405532	ENCODEMG000077891	ENCODEMT000405532	ENCODEMG000077891	ENCODEMT000405532	Antisense	Antisense	None	1.0	None	None	None	None
m54284U_191213_120042/83231057/ccs	PacBio_Hippocampus_Rep2	mm10_ERCC_SIRV	chr14	55510831	55517428	+	16	2093	41674	403971	ENSMUSG00000022212.15	ENCODEMT000403971	Cpne6	ENCODEMT000403971	Known	NIC	None	0.15000000596046448	None	None	None	None
m54284U_191213_120042/156239693/ccs	PacBio_Hippocampus_Rep2	mm10_ERCC_SIRV	chr4	10878809	10877338	-	1	1472	77891	405532	ENCODEMG000077891	ENCODEMT000405532	ENCODEMG000077891	ENCODEMT000405532	Antisense	Antisense	None	1.0	None	None	None	None
m54284U_191213_120042/176293697/ccs	PacBio_Hippocampus_Rep2	mm10_ERCC_SIRV	chr15	98953643	98949841	-	4	1739	44246	114135	ENSMUSG00000072235.6	ENSMUST00000097014.6	Tuba1a	Tuba1a-201	Known	Known	None	0.25	None	None	None	None
m54284U_191212_053548/6554022/ccs	PacBio_Hippocampus_Rep1	mm10_ERCC_SIRV	chr9	68871107	68873377	+	1	2265	28150	405538	ENSMUSG00000032238.17	ENCODEMT000405538	Rora	ENCODEMT000405538	Known	Genomic	None	0.699999988079071	None	None	None	None
m54284U_191213_120042/159057068/ccs	PacBio_Hippocampus_Rep2	mm10_ERCC_SIRV	chr4	10880332	10877338	-	1	2995	77891	405532	ENCODEMG000077891	ENCODEMT000405532	ENCODEMG000077891	ENCODEMT000405532	Antisense	Antisense	None	1.0	None	None	None	None
m54284U_191212_053548/141164572/ccs	PacBio_Hippocampus_Rep1	mm10_ERCC_SIRV	chr2	49744393	49774782	+	7	4257	4508	405533	ENSMUSG00000026764.15	ENCODEMT000405533	Kif5c	ENCODEMT000405533	Known	ISM	Suffix	0.05000000074505806	None	None	None	None
m54284U_191213_120042/159910021/ccs	PacBio_Hippocampus_Rep2	mm10_ERCC_SIRV	chr4	10880078	10877338	-	1	2741	77891	405532	ENCODEMG000077891	ENCODEMT000405532	ENCODEMG000077891	ENCODEMT000405532	Antisense	Antisense	None	1.0	None	None	None	None
m54284U_191213_120042/161677926/ccs	PacBio_Hippocampus_Rep2	mm10_ERCC_SIRV	chr4	10880258	10877338	-	1	2921	77891	405532	ENCODEMG000077891	ENCODEMT000405532	ENCODEMG000077891	ENCODEMT000405532	Antisense	Antisense	None	1.0	None	None	None	None
m54284U_191109_043049/32703619/ccs	PacBio_Cortex_Rep2	mm10_ERCC_SIRV	chr17	87446861	87433416	-	6	1127	48342	126343	ENSMUSG00000036438.13	ENSMUST00000040440.6	Calm2	Calm2-201	Known	Known	None	0.20000000298023224	None	None	None	None
m54284U_191109_043049/108071339/ccs	PacBio_Cortex_Rep2	mm10_ERCC_SIRV	chr6	128424917	128409454	-	12	2296	18861	49589	ENSMUSG00000001518.12	ENSMUST00000001559.10	Itfg2	Itfg2-201	Known	Known	None	0.30000001192092896	None	None	None	None
m54284U_191213_120042/83233421/ccs	PacBio_Hippocampus_Rep2	mm10_ERCC_SIRV	chr14	55510625	55517429	+	17	2022	41674	107602	ENSMUSG00000022212.15	ENSMUST00000074225.10	Cpne6	Cpne6-201	Known	Known	None	0.15000000596046448	None	None	None	None
m54284U_191213_120042/163972082/ccs	PacBio_Hippocampus_Rep2	mm10_ERCC_SIRV	chr4	10880201	10877338	-	1	2864	77891	405532	ENCODEMG000077891	ENCODEMT000405532	ENCODEMG000077891	ENCODEMT000405532	Antisense	Antisense	None	1.0	None	None	None	None
m54284U_191109_043049/110364135/ccs	PacBio_Cortex_Rep2	mm10_ERCC_SIRV	chr6	128424911	128409454	-	11	2198	18861	405539	ENSMUSG00000001518.12	ENCODEMT000405539	Itfg2	ENCODEMT000405539	Known	NIC	None	0.30000001192092896	None	None	None	None
m54284U_191213_120042/169607190/ccs	PacBio_Hippocampus_Rep2	mm10_ERCC_SIRV	chr4	10881843	10877338	-	1	4506	77891	405532	ENCODEMG000077891	ENCODEMT000405532	ENCODEMG000077891	ENCODEMT000405532	Antisense	Antisense	None	1.0	None	None	None	None
m54284U_191212_053548/21299252/ccs	PacBio_Hippocampus_Rep1	mm10_ERCC_SIRV	chr9	68879207	68877108	-	1	2100	77894	405540	ENCODEMG000077894	ENCODEMT000405540	ENCODEMG000077894	ENCODEMT000405540	Antisense	Antisense	None	1.0	None	None	None	None
m54284U_191213_120042/170789338/ccs	PacBio_Hippocampus_Rep2	mm10_ERCC_SIRV	chr4	10880259	10877338	-	1	2922	77891	405532	ENCODEMG000077891	ENCODEMT000405532	ENCODEMG000077891	ENCODEMT000405532	Antisense	Antisense	None	1.0	None	None	None	None
m54284U_191107_221739/143327715/ccs	PacBio_Cortex_Rep1	mm10_ERCC_SIRV	chr7	100607765	100640236	+	8	2003	22691	58878	ENSMUSG00000030704.14	ENSMUST00000032946.9	Rab6a	Rab6a-201	Known	Known	None	0.550000011920929	None	None	None	None
m54284U_191213_120042/179178245/ccs	PacBio_Hippocampus_Rep2	mm10_ERCC_SIRV	chr4	10880273	10877338	-	1	2936	77891	405532	ENCODEMG000077891	ENCODEMT000405532	ENCODEMG000077891	ENCODEMT000405532	Antisense	Antisense	None	1.0	None	None	None	None
m54284U_191212_053548/56297163/ccs	PacBio_Hippocampus_Rep1	mm10_ERCC_SIRV	chr5	115238044	115240966	+	5	729	15199	405416	ENSMUSG00000060152.14	ENCODEMT000405416	Pop5	ENCODEMT000405416	Known	ISM	Both	0.30000001192092896	None	None	None	None
m54284U_191213_120042/176294540/ccs	PacBio_Hippocampus_Rep2	mm10_ERCC_SIRV	chr15	98953549	98949841	-	4	1645	44246	114135	ENSMUSG00000072235.6	ENSMUST00000097014.6	Tuba1a	Tuba1a-201	Known	Known	None	0.25	None	None	None	None
m54284U_191212_053548/103743937/ccs	PacBio_Hippocampus_Rep1	mm10_ERCC_SIRV	chr11	75732943	75765575	+	6	1756	33682	88596	ENSMUSG00000020849.13	ENSMUST00000067664.9	Ywhae	Ywhae-201	Known	Known	None	0.3499999940395355	None	None	None	None
m54284U_191107_221739/127796256/ccs	PacBio_Cortex_Rep1	mm10_ERCC_SIRV	chr2	49744394	49774778	+	7	4252	4508	405533	ENSMUSG00000026764.15	ENCODEMT000405533	Kif5c	ENCODEMT000405533	Known	ISM	Suffix	0.05000000074505806	None	None	None	None
m54284U_191107_221739/156173399/ccs	PacBio_Cortex_Rep1	mm10_ERCC_SIRV	chr1	164307254	164305209	-	2	1416	2745	6735	ENSMUSG00000026577.13	ENSMUST00000148884.1	Blzf1	Blzf1-205	Known	Known	None	0.8999999761581421	None	None	None	None
m54284U_191213_120042/83428714/ccs	PacBio_Hippocampus_Rep2	mm10_ERCC_SIRV	chr14	55510625	55514582	+	9	907	41674	405541	ENSMUSG00000022212.15	ENCODEMT000405541	Cpne6	ENCODEMT000405541	Known	ISM	Prefix	0.44999998807907104	None	None	None	None
m54284U_191109_043049/33423411/ccs	PacBio_Cortex_Rep2	mm10_ERCC_SIRV	chr17	87446861	87433416	-	6	1121	48342	126343	ENSMUSG00000036438.13	ENSMUST00000040440.6	Calm2	Calm2-201	Known	Known	None	0.20000000298023224	None	None	None	None
m54284U_191212_053548/48301677/ccs	PacBio_Hippocampus_Rep1	mm10_ERCC_SIRV	chr9	68879207	68877108	-	1	2100	77894	405540	ENCODEMG000077894	ENCODEMT000405540	ENCODEMG000077894	ENCODEMT000405540	Antisense	Antisense	None	1.0	None	None	None	None
m54284U_191109_043049/174982700/ccs	PacBio_Cortex_Rep2	mm10_ERCC_SIRV	chr4	10880332	10877339	-	1	2994	77891	405532	ENCODEMG000077891	ENCODEMT000405532	ENCODEMG000077891	ENCODEMT000405532	Antisense	Antisense	None	0.949999988079071	None	None	None	None
m54284U_191212_053548/138217359/ccs	PacBio_Hippocampus_Rep1	mm10_ERCC_SIRV	chr4	10879173	10877339	-	1	1835	77891	405532	ENCODEMG000077891	ENCODEMT000405532	ENCODEMG000077891	ENCODEMT000405532	Antisense	Antisense	None	0.949999988079071	None	None	None	None
m54284U_191109_043049/114428394/ccs	PacBio_Cortex_Rep2	mm10_ERCC_SIRV	chr6	128424921	128409454	-	12	2300	18861	49589	ENSMUSG00000001518.12	ENSMUST00000001559.10	Itfg2	Itfg2-201	Known	Known	None	0.30000001192092896	None	None	None	None
m54284U_191107_221739/170984503/ccs	PacBio_Cortex_Rep1	mm10_ERCC_SIRV	chr1	164307471	164305202	-	1	2275	2745	405535	ENSMUSG00000026577.13	ENCODEMT000405535	Blzf1	ENCODEMT000405535	Known	Genomic	None	0.8999999761581421	None	None	None	None
m54284U_191212_053548/63899561/ccs	PacBio_Hippocampus_Rep1	mm10_ERCC_SIRV	chr9	68879207	68877108	-	1	2100	77894	405540	ENCODEMG000077894	ENCODEMT000405540	ENCODEMG000077894	ENCODEMT000405540	Antisense	Antisense	None	1.0	None	None	None	None
m54284U_191213_120042/167840441/ccs	PacBio_Hippocampus_Rep2	mm10_ERCC_SIRV	chr4	10880333	10877344	-	1	2990	77891	405532	ENCODEMG000077891	ENCODEMT000405532	ENCODEMG000077891	ENCODEMT000405532	Antisense	Antisense	None	0.75	None	None	None	None
m54284U_191212_053548/153879138/ccs	PacBio_Hippocampus_Rep1	mm10_ERCC_SIRV	chr4	10880077	10877352	-	1	2726	77891	405532	ENCODEMG000077891	ENCODEMT000405532	ENCODEMG000077891	ENCODEMT000405532	Antisense	Antisense	None	0.4000000059604645	None	None	None	None
m54284U_191213_120042/174917644/ccs	PacBio_Hippocampus_Rep2	mm10_ERCC_SIRV	chr4	10880332	10877380	-	1	2953	77891	405532	ENCODEMG000077891	ENCODEMT000405532	ENCODEMG000077891	ENCODEMT000405532	Antisense	Antisense	None	0.25	None	None	None	None
m54284U_191109_043049/153683072/ccs	PacBio_Cortex_Rep2	mm10_ERCC_SIRV	chr2	49744432	49774778	+	7	4214	4508	405533	ENSMUSG00000026764.15	ENCODEMT000405533	Kif5c	ENCODEMT000405533	Known	ISM	Suffix	0.05000000074505806	None	None	None	None
m54284U_191213_120042/83429166/ccs	PacBio_Hippocampus_Rep2	mm10_ERCC_SIRV	chr14	55510892	55517430	+	17	2000	41674	403969	ENSMUSG00000022212.15	ENCODEMT000403969	Cpne6	ENCODEMT000403969	Known	ISM	Suffix	0.20000000298023224	None	None	None	None
m54284U_191212_053548/100925660/ccs	PacBio_Hippocampus_Rep1	mm10_ERCC_SIRV	chr9	68879200	68877108	-	1	2093	77894	405540	ENCODEMG000077894	ENCODEMT000405540	ENCODEMG000077894	ENCODEMT000405540	Antisense	Antisense	None	1.0	None	None	None	None
m54284U_191109_043049/34408286/ccs	PacBio_Cortex_Rep2	mm10_ERCC_SIRV	chr17	87446863	87433416	-	6	1129	48342	126343	ENSMUSG00000036438.13	ENSMUST00000040440.6	Calm2	Calm2-201	Known	Known	None	0.20000000298023224	None	None	None	None
m54284U_191107_221739/177930589/ccs	PacBio_Cortex_Rep1	mm10_ERCC_SIRV	chr1	164307233	164305202	-	1	2037	2745	405535	ENSMUSG00000026577.13	ENCODEMT000405535	Blzf1	ENCODEMT000405535	Known	Genomic	None	0.8999999761581421	None	None	None	None
m54284U_191213_120042/127926974/ccs	PacBio_Hippocampus_Rep2	mm10_ERCC_SIRV	chr4	10880254	10877497	-	1	2752	77891	405532	ENCODEMG000077891	ENCODEMT000405532	ENCODEMG000077891	ENCODEMT000405532	Antisense	Antisense	None	0.30000001192092896	None	None	None	None
m54284U_191107_221739/144836258/ccs	PacBio_Cortex_Rep1	mm10_ERCC_SIRV	chr7	100607765	100641265	+	8	3032	22691	58878	ENSMUSG00000030704.14	ENSMUST00000032946.9	Rab6a	Rab6a-201	Known	Known	None	0.20000000298023224	None	None	None	None
m54284U_191212_053548/135725463/ccs	PacBio_Hippocampus_Rep1	mm10_ERCC_SIRV	chr9	68878686	68877108	-	1	1579	77894	405540	ENCODEMG000077894	ENCODEMT000405540	ENCODEMG000077894	ENCODEMT000405540	Antisense	Antisense	None	1.0	None	None	None	None
m54284U_191213_120042/176357575/ccs	PacBio_Hippocampus_Rep2	mm10_ERCC_SIRV	chr15	98953550	98949841	-	4	1646	44246	114135	ENSMUSG00000072235.6	ENSMUST00000097014.6	Tuba1a	Tuba1a-201	Known	Known	None	0.25	None	None	None	None
m54284U_191213_120042/83494712/ccs	PacBio_Hippocampus_Rep2	mm10_ERCC_SIRV	chr14	55510625	55517427	+	17	2020	41674	107602	ENSMUSG00000022212.15	ENSMUST00000074225.10	Cpne6	Cpne6-201	Known	Known	None	0.20000000298023224	None	None	None	None
m54284U_191109_043049/65800349/ccs	PacBio_Cortex_Rep2	mm10_ERCC_SIRV	chr1	164307433	164305202	-	1	2237	2745	405535	ENSMUSG00000026577.13	ENCODEMT000405535	Blzf1	ENCODEMT000405535	Known	Genomic	None	0.8999999761581421	None	None	None	None
m54284U_191109_043049/25363582/ccs	PacBio_Cortex_Rep2	mm10_ERCC_SIRV	chr4	10879587	10899253	+	5	1609	10227	405542	ENSMUSG00000059482.15	ENCODEMT000405542	2610301B20Rik	ENCODEMT000405542	Known	ISM	Suffix	0.75	None	None	None	None
m54284U_191212_053548/104532359/ccs	PacBio_Hippocampus_Rep1	mm10_ERCC_SIRV	chr11	75732943	75765574	+	6	1755	33682	88596	ENSMUSG00000020849.13	ENSMUST00000067664.9	Ywhae	Ywhae-201	Known	Known	None	0.3499999940395355	None	None	None	None
m54284U_191213_120042/31458923/ccs	PacBio_Hippocampus_Rep2	mm10_ERCC_SIRV	chr9	68878689	68877108	-	1	1582	77894	405540	ENCODEMG000077894	ENCODEMT000405540	ENCODEMG000077894	ENCODEMT000405540	Antisense	Antisense	None	1.0	None	None	None	None
m54284U_191109_043049/124782707/ccs	PacBio_Cortex_Rep2	mm10_ERCC_SIRV	chr6	128424904	128409454	-	12	2283	18861	49589	ENSMUSG00000001518.12	ENSMUST00000001559.10	Itfg2	Itfg2-201	Known	Known	None	0.30000001192092896	None	None	None	None
m54284U_191213_120042/8849687/ccs	PacBio_Hippocampus_Rep2	mm10_ERCC_SIRV	chr2	49744432	49774779	+	7	4215	4508	405533	ENSMUSG00000026764.15	ENCODEMT000405533	Kif5c	ENCODEMT000405533	Known	ISM	Suffix	0.10000000149011612	None	None	None	None
m54284U_191213_120042/69274026/ccs	PacBio_Hippocampus_Rep2	mm10_ERCC_SIRV	chr9	68879207	68877108	-	1	2100	77894	405540	ENCODEMG000077894	ENCODEMT000405540	ENCODEMG000077894	ENCODEMT000405540	Antisense	Antisense	None	1.0	None	None	None	None
m54284U_191109_043049/34997833/ccs	PacBio_Cortex_Rep2	mm10_ERCC_SIRV	chr17	87446863	87433416	-	6	1129	48342	126343	ENSMUSG00000036438.13	ENSMUST00000040440.6	Calm2	Calm2-201	Known	Known	None	0.20000000298023224	None	None	None	None
m54284U_191109_043049/174982904/ccs	PacBio_Cortex_Rep2	mm10_ERCC_SIRV	chr1	164307271	164305202	-	1	2075	2745	405535	ENSMUSG00000026577.13	ENCODEMT000405535	Blzf1	ENCODEMT000405535	Known	Genomic	None	0.8999999761581421	None	None	None	None
m54284U_191213_120042/83494777/ccs	PacBio_Hippocampus_Rep2	mm10_ERCC_SIRV	chr14	55510892	55517430	+	17	2000	41674	403969	ENSMUSG00000022212.15	ENCODEMT000403969	Cpne6	ENCODEMT000403969	Known	ISM	Suffix	0.20000000298023224	None	None	None	None
m54284U_191212_053548/111086426/ccs	PacBio_Hippocampus_Rep1	mm10_ERCC_SIRV	chr5	115238047	115240965	+	4	810	15199	405469	ENSMUSG00000060152.14	ENCODEMT000405469	Pop5	ENCODEMT000405469	Known	ISM	Both	0.25	None	None	None	None
m54284U_191107_221739/141035510/ccs	PacBio_Cortex_Rep1	mm10_ERCC_SIRV	chr4	10883278	10880522	-	1	2757	77892	405543	ENCODEMG000077892	ENCODEMT000405543	ENCODEMG000077892	ENCODEMT000405543	Antisense	Genomic	None	0.5	None	None	None	None
m54284U_191213_120042/179766194/ccs	PacBio_Hippocampus_Rep2	mm10_ERCC_SIRV	chr9	68879207	68877108	-	1	2100	77894	405540	ENCODEMG000077894	ENCODEMT000405540	ENCODEMG000077894	ENCODEMT000405540	Antisense	Antisense	None	1.0	None	None	None	None
m54284U_191107_221739/146407880/ccs	PacBio_Cortex_Rep1	mm10_ERCC_SIRV	chr7	100607765	100641267	+	8	3034	22691	58878	ENSMUSG00000030704.14	ENSMUST00000032946.9	Rab6a	Rab6a-201	Known	Known	None	0.25	None	None	None	None
m54284U_191213_120042/176359111/ccs	PacBio_Hippocampus_Rep2	mm10_ERCC_SIRV	chr15	98953547	98949841	-	4	1643	44246	114135	ENSMUSG00000072235.6	ENSMUST00000097014.6	Tuba1a	Tuba1a-201	Known	Known	None	0.25	None	None	None	None
m54284U_191212_053548/49873115/ccs	PacBio_Hippocampus_Rep1	mm10_ERCC_SIRV	chr9	68879195	68877110	-	1	2086	77894	405540	ENCODEMG000077894	ENCODEMT000405540	ENCODEMG000077894	ENCODEMT000405540	Antisense	Antisense	None	0.949999988079071	None	None	None	None
m54284U_191107_221739/94701905/ccs	PacBio_Cortex_Rep1	mm10_ERCC_SIRV	chr5	115238047	115240973	+	1	2927	15199	405471	ENSMUSG00000060152.14	ENCODEMT000405471	Pop5	ENCODEMT000405471	Known	Genomic	None	0.30000001192092896	None	None	None	None
m54284U_191109_043049/178783702/ccs	PacBio_Cortex_Rep2	mm10_ERCC_SIRV	chr4	10883402	10880332	-	1	2819	77892	405543	ENCODEMG000077892	ENCODEMT000405543	ENCODEMG000077892	ENCODEMT000405543	Antisense	Genomic	None	0.5	None	None	None	None
m54284U_191212_053548/168560139/ccs	PacBio_Hippocampus_Rep1	mm10_ERCC_SIRV	chr9	68879207	68877113	-	1	2095	77894	405540	ENCODEMG000077894	ENCODEMT000405540	ENCODEMG000077894	ENCODEMT000405540	Antisense	Antisense	None	0.800000011920929	None	None	None	None
m54284U_191109_043049/131073336/ccs	PacBio_Cortex_Rep2	mm10_ERCC_SIRV	chr6	128424911	128409454	-	12	2290	18861	49589	ENSMUSG00000001518.12	ENSMUST00000001559.10	Itfg2	Itfg2-201	Known	Known	None	0.30000001192092896	None	None	None	None
m54284U_191212_053548/107940365/ccs	PacBio_Hippocampus_Rep1	mm10_ERCC_SIRV	chr11	75732943	75765577	+	6	1758	33682	88596	ENSMUSG00000020849.13	ENSMUST00000067664.9	Ywhae	Ywhae-201	Known	Known	None	0.25	None	None	None	None
m54284U_191213_120042/83757800/ccs	PacBio_Hippocampus_Rep2	mm10_ERCC_SIRV	chr14	55510625	55517430	+	17	2023	41674	107602	ENSMUSG00000022212.15	ENSMUST00000074225.10	Cpne6	Cpne6-201	Known	Known	None	0.20000000298023224	None	None	None	None
m54284U_191107_221739/45679969/ccs	PacBio_Cortex_Rep1	mm10_ERCC_SIRV	chr4	10881820	10899419	+	4	1732	10227	405544	ENSMUSG00000059482.15	ENCODEMT000405544	2610301B20Rik	ENCODEMT000405544	Known	ISM	Suffix	0.25	None	None	None	None
m54284U_191109_043049/35782962/ccs	PacBio_Cortex_Rep2	mm10_ERCC_SIRV	chr17	87446863	87433416	-	6	1129	48342	126343	ENSMUSG00000036438.13	ENSMUST00000040440.6	Calm2	Calm2-201	Known	Known	None	0.20000000298023224	None	None	None	None
m54284U_191213_120042/81855713/ccs	PacBio_Hippocampus_Rep2	mm10_ERCC_SIRV	chr2	49744432	49774780	+	7	4216	4508	405533	ENSMUSG00000026764.15	ENCODEMT000405533	Kif5c	ENCODEMT000405533	Known	ISM	Suffix	0.10000000149011612	None	None	None	None
m54284U_191107_221739/136970567/ccs	PacBio_Cortex_Rep1	mm10_ERCC_SIRV	chr9	68885513	68880469	-	1	5045	77895	405545	ENCODEMG000077895	ENCODEMT000405545	ENCODEMG000077895	ENCODEMT000405545	Antisense	Antisense	None	0.75	None	None	None	None
m54284U_191107_221739/156568285/ccs	PacBio_Cortex_Rep1	mm10_ERCC_SIRV	chr7	100607765	100641266	+	8	3033	22691	58878	ENSMUSG00000030704.14	ENSMUST00000032946.9	Rab6a	Rab6a-201	Known	Known	None	0.25	None	None	None	None
m54284U_191213_120042/176424458/ccs	PacBio_Hippocampus_Rep2	mm10_ERCC_SIRV	chr15	98953547	98949841	-	4	1643	44246	114135	ENSMUSG00000072235.6	ENSMUST00000097014.6	Tuba1a	Tuba1a-201	Known	Known	None	0.25	None	None	None	None
m54284U_191213_120042/83822443/ccs	PacBio_Hippocampus_Rep2	mm10_ERCC_SIRV	chr14	55510625	55517386	+	17	1944	41674	405546	ENSMUSG00000022212.15	ENCODEMT000405546	Cpne6	ENCODEMT000405546	Known	NIC	None	0.15000000596046448	None	None	None	None
m54284U_191107_221739/44172805/ccs	PacBio_Cortex_Rep1	mm10_ERCC_SIRV	chr4	10882405	10899419	+	3	1685	10227	405547	ENSMUSG00000059482.15	ENCODEMT000405547	2610301B20Rik	ENCODEMT000405547	Known	ISM	Suffix	0.25	None	None	None	None
m54284U_191212_053548/19794652/ccs	PacBio_Hippocampus_Rep1	mm10_ERCC_SIRV	chr1	164307275	164305209	-	2	1437	2745	6735	ENSMUSG00000026577.13	ENSMUST00000148884.1	Blzf1	Blzf1-205	Known	Known	None	0.8999999761581421	None	None	None	None
m54284U_191109_043049/136252035/ccs	PacBio_Cortex_Rep2	mm10_ERCC_SIRV	chr6	128424850	128409454	-	12	2229	18861	49589	ENSMUSG00000001518.12	ENSMUST00000001559.10	Itfg2	Itfg2-201	Known	Known	None	0.30000001192092896	None	None	None	None
m54284U_191109_043049/35850112/ccs	PacBio_Cortex_Rep2	mm10_ERCC_SIRV	chr17	87446861	87433416	-	6	1127	48342	126343	ENSMUSG00000036438.13	ENSMUST00000040440.6	Calm2	Calm2-201	Known	Known	None	0.20000000298023224	None	None	None	None
m54284U_191107_221739/113248032/ccs	PacBio_Cortex_Rep1	mm10_ERCC_SIRV	chr2	49744438	49774780	+	7	4210	4508	405533	ENSMUSG00000026764.15	ENCODEMT000405533	Kif5c	ENCODEMT000405533	Known	ISM	Suffix	0.10000000149011612	None	None	None	None
m54284U_191212_053548/111805942/ccs	PacBio_Hippocampus_Rep1	mm10_ERCC_SIRV	chr11	75732943	75765628	+	6	1809	33682	88596	ENSMUSG00000020849.13	ENSMUST00000067664.9	Ywhae	Ywhae-201	Known	Known	None	0.30000001192092896	None	None	None	None
m54284U_191213_120042/84084190/ccs	PacBio_Hippocampus_Rep2	mm10_ERCC_SIRV	chr14	55510625	55517433	+	17	2026	41674	107602	ENSMUSG00000022212.15	ENSMUST00000074225.10	Cpne6	Cpne6-201	Known	Known	None	0.15000000596046448	None	None	None	None
m54284U_191107_221739/103612720/ccs	PacBio_Cortex_Rep1	mm10_ERCC_SIRV	chr5	115238052	115240968	+	3	872	15199	405548	ENSMUSG00000060152.14	ENCODEMT000405548	Pop5	ENCODEMT000405548	Known	ISM	Both	0.30000001192092896	None	None	None	None
m54284U_191107_221739/43713871/ccs	PacBio_Cortex_Rep1	mm10_ERCC_SIRV	chr4	10882423	10899421	+	3	1669	10227	405547	ENSMUSG00000059482.15	ENCODEMT000405547	2610301B20Rik	ENCODEMT000405547	Known	ISM	Suffix	0.25	None	None	None	None
m54284U_191213_120042/176424695/ccs	PacBio_Hippocampus_Rep2	mm10_ERCC_SIRV	chr15	98953550	98949841	-	4	1636	44246	114135	ENSMUSG00000072235.6	ENSMUST00000097014.6	Tuba1a	Tuba1a-201	Known	Known	None	0.25	None	None	None	None
m54284U_191107_221739/158403267/ccs	PacBio_Cortex_Rep1	mm10_ERCC_SIRV	chr7	100607765	100640173	+	8	1940	22691	58878	ENSMUSG00000030704.14	ENSMUST00000032946.9	Rab6a	Rab6a-201	Known	Known	None	0.8999999761581421	None	None	None	None
m54284U_191212_053548/20251147/ccs	PacBio_Hippocampus_Rep1	mm10_ERCC_SIRV	chr9	68882368	68884310	+	1	1943	28150	405549	ENSMUSG00000032238.17	ENCODEMT000405549	Rora	ENCODEMT000405549	Known	Genomic	None	0.5	None	None	None	None
m54284U_191109_043049/142346166/ccs	PacBio_Cortex_Rep2	mm10_ERCC_SIRV	chr6	128424918	128409454	-	12	2297	18861	49589	ENSMUSG00000001518.12	ENSMUST00000001559.10	Itfg2	Itfg2-201	Known	Known	None	0.30000001192092896	None	None	None	None
m54284U_191107_221739/42469107/ccs	PacBio_Cortex_Rep1	mm10_ERCC_SIRV	chr4	10893284	10899417	+	2	1594	10227	405550	ENSMUSG00000059482.15	ENCODEMT000405550	2610301B20Rik	ENCODEMT000405550	Known	ISM	Suffix	0.25	None	None	None	None
m54284U_191213_120042/84280066/ccs	PacBio_Hippocampus_Rep2	mm10_ERCC_SIRV	chr14	55510892	55517430	+	17	2000	41674	403969	ENSMUSG00000022212.15	ENCODEMT000403969	Cpne6	ENCODEMT000403969	Known	ISM	Suffix	0.20000000298023224	None	None	None	None
m54284U_191212_053548/1639610/ccs	PacBio_Hippocampus_Rep1	mm10_ERCC_SIRV	chr2	49744439	49774781	+	7	4210	4508	405533	ENSMUSG00000026764.15	ENCODEMT000405533	Kif5c	ENCODEMT000405533	Known	ISM	Suffix	0.10000000149011612	None	None	None	None
m54284U_191109_043049/36766244/ccs	PacBio_Cortex_Rep2	mm10_ERCC_SIRV	chr17	87446863	87433416	-	6	1129	48342	126343	ENSMUSG00000036438.13	ENSMUST00000040440.6	Calm2	Calm2-201	Known	Known	None	0.20000000298023224	None	None	None	None
m54284U_191107_221739/55774000/ccs	PacBio_Cortex_Rep1	mm10_ERCC_SIRV	chr9	68884271	68882861	-	1	1411	77895	405545	ENCODEMG000077895	ENCODEMT000405545	ENCODEMG000077895	ENCODEMT000405545	Antisense	Antisense	None	0.800000011920929	None	None	None	None
m54284U_191212_053548/106628524/ccs	PacBio_Hippocampus_Rep1	mm10_ERCC_SIRV	chr1	164307258	164305209	-	2	1420	2745	6735	ENSMUSG00000026577.13	ENSMUST00000148884.1	Blzf1	Blzf1-205	Known	Known	None	0.8999999761581421	None	None	None	None
m54284U_191213_120042/176424997/ccs	PacBio_Hippocampus_Rep2	mm10_ERCC_SIRV	chr15	98953547	98949841	-	4	1643	44246	114135	ENSMUSG00000072235.6	ENSMUST00000097014.6	Tuba1a	Tuba1a-201	Known	Known	None	0.25	None	None	None	None
m54284U_191213_120042/84410960/ccs	PacBio_Hippocampus_Rep2	mm10_ERCC_SIRV	chr14	55510625	55517430	+	17	2023	41674	107602	ENSMUSG00000022212.15	ENSMUST00000074225.10	Cpne6	Cpne6-201	Known	Known	None	0.20000000298023224	None	None	None	None
m54284U_191212_053548/11929815/ccs	PacBio_Hippocampus_Rep1	mm10_ERCC_SIRV	chr9	68885537	68882861	-	1	2677	77895	405545	ENCODEMG000077895	ENCODEMT000405545	ENCODEMG000077895	ENCODEMT000405545	Antisense	Antisense	None	0.800000011920929	None	None	None	None
m54284U_191212_053548/112396358/ccs	PacBio_Hippocampus_Rep1	mm10_ERCC_SIRV	chr11	75732943	75765575	+	6	1756	33682	88596	ENSMUSG00000020849.13	ENSMUST00000067664.9	Ywhae	Ywhae-201	Known	Known	None	0.3499999940395355	None	None	None	None
m54284U_191107_221739/159516691/ccs	PacBio_Cortex_Rep1	mm10_ERCC_SIRV	chr7	100607765	100640159	+	8	1926	22691	58878	ENSMUSG00000030704.14	ENSMUST00000032946.9	Rab6a	Rab6a-201	Known	Known	None	0.5	None	None	None	None
m54284U_191212_053548/27724618/ccs	PacBio_Hippocampus_Rep1	mm10_ERCC_SIRV	chr4	10897903	10899419	+	1	1517	10227	405551	ENSMUSG00000059482.15	ENCODEMT000405551	2610301B20Rik	ENCODEMT000405551	Known	ISM	None	0.25	None	None	None	None
m54284U_191212_053548/26412964/ccs	PacBio_Hippocampus_Rep1	mm10_ERCC_SIRV	chr9	68885500	68882861	-	1	2640	77895	405545	ENCODEMG000077895	ENCODEMT000405545	ENCODEMG000077895	ENCODEMT000405545	Antisense	Antisense	None	0.800000011920929	None	None	None	None
m54284U_191213_120042/84411093/ccs	PacBio_Hippocampus_Rep2	mm10_ERCC_SIRV	chr14	55510625	55517430	+	17	2023	41674	107602	ENSMUSG00000022212.15	ENSMUST00000074225.10	Cpne6	Cpne6-201	Known	Known	None	0.20000000298023224	None	None	None	None
m54284U_191107_221739/86115114/ccs	PacBio_Cortex_Rep1	mm10_ERCC_SIRV	chr4	10897993	10899423	+	1	1425	10227	405551	ENSMUSG00000059482.15	ENCODEMT000405551	2610301B20Rik	ENCODEMT000405551	Known	ISM	None	0.3499999940395355	None	None	None	None
m54284U_191109_043049/146080874/ccs	PacBio_Cortex_Rep2	mm10_ERCC_SIRV	chr6	128414281	128409452	-	8	1786	18861	405358	ENSMUSG00000001518.12	ENCODEMT000405358	Itfg2	ENCODEMT000405358	Known	ISM	Suffix	0.30000001192092896	None	None	None	None
m54284U_191212_053548/124585711/ccs	PacBio_Hippocampus_Rep1	mm10_ERCC_SIRV	chr2	49744445	49774778	+	7	4211	4508	405533	ENSMUSG00000026764.15	ENCODEMT000405533	Kif5c	ENCODEMT000405533	Known	ISM	Suffix	0.05000000074505806	None	None	None	None
m54284U_191212_053548/32441054/ccs	PacBio_Hippocampus_Rep1	mm10_ERCC_SIRV	chr9	68885520	68882861	-	1	2660	77895	405545	ENCODEMG000077895	ENCODEMT000405545	ENCODEMG000077895	ENCODEMT000405545	Antisense	Antisense	None	0.800000011920929	None	None	None	None
m54284U_191109_043049/37290049/ccs	PacBio_Cortex_Rep2	mm10_ERCC_SIRV	chr17	87446863	87433416	-	6	1129	48342	126343	ENSMUSG00000036438.13	ENSMUST00000040440.6	Calm2	Calm2-201	Known	Known	None	0.20000000298023224	None	None	None	None
m54284U_191212_053548/30343855/ccs	PacBio_Hippocampus_Rep1	mm10_ERCC_SIRV	chr4	10898007	10899423	+	1	1411	10227	405551	ENSMUSG00000059482.15	ENCODEMT000405551	2610301B20Rik	ENCODEMT000405551	Known	ISM	None	0.3499999940395355	None	None	None	None
m54284U_191213_120042/176489238/ccs	PacBio_Hippocampus_Rep2	mm10_ERCC_SIRV	chr15	98953547	98949841	-	4	1643	44246	114135	ENSMUSG00000072235.6	ENSMUST00000097014.6	Tuba1a	Tuba1a-201	Known	Known	None	0.25	None	None	None	None
m54284U_191107_221739/105383270/ccs	PacBio_Cortex_Rep1	mm10_ERCC_SIRV	chr4	10898178	10899424	+	1	1241	10227	405551	ENSMUSG00000059482.15	ENCODEMT000405551	2610301B20Rik	ENCODEMT000405551	Known	ISM	None	0.30000001192092896	None	None	None	None
m54284U_191213_120042/59900699/ccs	PacBio_Hippocampus_Rep2	mm10_ERCC_SIRV	chr4	10898415	10899421	+	1	1001	10227	405551	ENSMUSG00000059482.15	ENCODEMT000405551	2610301B20Rik	ENCODEMT000405551	Known	ISM	None	0.25	None	None	None	None
m54284U_191212_053548/40438046/ccs	PacBio_Hippocampus_Rep1	mm10_ERCC_SIRV	chr9	68885500	68882861	-	1	2640	77895	405545	ENCODEMG000077895	ENCODEMT000405545	ENCODEMG000077895	ENCODEMT000405545	Antisense	Antisense	None	0.800000011920929	None	None	None	None
m54284U_191213_120042/84413071/ccs	PacBio_Hippocampus_Rep2	mm10_ERCC_SIRV	chr14	55510625	55517430	+	17	2023	41674	107602	ENSMUSG00000022212.15	ENSMUST00000074225.10	Cpne6	Cpne6-201	Known	Known	None	0.20000000298023224	None	None	None	None
m54284U_191107_221739/142672830/ccs	PacBio_Cortex_Rep1	mm10_ERCC_SIRV	chr5	115238055	115240962	+	4	786	15199	405434	ENSMUSG00000060152.14	ENCODEMT000405434	Pop5	ENCODEMT000405434	Known	ISM	Suffix	0.30000001192092896	None	None	None	None
m54284U_191107_221739/161221469/ccs	PacBio_Cortex_Rep1	mm10_ERCC_SIRV	chr7	100607765	100641265	+	8	3032	22691	58878	ENSMUSG00000030704.14	ENSMUST00000032946.9	Rab6a	Rab6a-201	Known	Known	None	0.20000000298023224	None	None	None	None
m54284U_191212_053548/120261182/ccs	PacBio_Hippocampus_Rep1	mm10_ERCC_SIRV	chr1	164307483	164305209	-	2	1645	2745	6735	ENSMUSG00000026577.13	ENSMUST00000148884.1	Blzf1	Blzf1-205	Known	Known	None	0.8999999761581421	None	None	None	None
m54284U_191212_053548/86246223/ccs	PacBio_Hippocampus_Rep1	mm10_ERCC_SIRV	chr9	68884271	68882861	-	1	1411	77895	405545	ENCODEMG000077895	ENCODEMT000405545	ENCODEMG000077895	ENCODEMT000405545	Antisense	Antisense	None	0.800000011920929	None	None	None	None
m54284U_191212_053548/113771463/ccs	PacBio_Hippocampus_Rep1	mm10_ERCC_SIRV	chr11	75732943	75765575	+	6	1756	33682	88596	ENSMUSG00000020849.13	ENSMUST00000067664.9	Ywhae	Ywhae-201	Known	Known	None	0.3499999940395355	None	None	None	None
m54284U_191107_221739/44239372/ccs	PacBio_Cortex_Rep1	mm10_ERCC_SIRV	chr5	115238049	115240971	+	1	2914	15199	405471	ENSMUSG00000060152.14	ENCODEMT000405471	Pop5	ENCODEMT000405471	Known	Genomic	None	0.30000001192092896	None	None	None	None
m54284U_191213_120042/106955161/ccs	PacBio_Hippocampus_Rep2	mm10_ERCC_SIRV	chr4	10970054	10971715	+	1	1662	77896	405552	ENCODEMG000077896	ENCODEMT000405552	ENCODEMG000077896	ENCODEMT000405552	Intergenic	Intergenic	None	0.75	None	None	None	None
m54284U_191212_053548/121177211/ccs	PacBio_Hippocampus_Rep1	mm10_ERCC_SIRV	chr9	68888792	68882861	-	1	5932	77895	405545	ENCODEMG000077895	ENCODEMT000405545	ENCODEMG000077895	ENCODEMT000405545	Antisense	Antisense	None	0.800000011920929	None	None	None	None
m54284U_191213_120042/84476549/ccs	PacBio_Hippocampus_Rep2	mm10_ERCC_SIRV	chr14	55510625	55517428	+	17	2021	41674	107602	ENSMUSG00000022212.15	ENSMUST00000074225.10	Cpne6	Cpne6-201	Known	Known	None	0.15000000596046448	None	None	None	None
m54284U_191109_043049/148046829/ccs	PacBio_Cortex_Rep2	mm10_ERCC_SIRV	chr6	128424897	128409454	-	12	2276	18861	49589	ENSMUSG00000001518.12	ENSMUST00000001559.10	Itfg2	Itfg2-201	Known	Known	None	0.30000001192092896	None	None	None	None
m54284U_191213_120042/22937757/ccs	PacBio_Hippocampus_Rep2	mm10_ERCC_SIRV	chr1	164307272	164305202	-	1	2066	2745	405535	ENSMUSG00000026577.13	ENCODEMT000405535	Blzf1	ENCODEMT000405535	Known	Genomic	None	0.8999999761581421	None	None	None	None
m54284U_191213_120042/176489456/ccs	PacBio_Hippocampus_Rep2	mm10_ERCC_SIRV	chr15	98953547	98949841	-	4	1643	44246	114135	ENSMUSG00000072235.6	ENSMUST00000097014.6	Tuba1a	Tuba1a-201	Known	Known	None	0.25	None	None	None	None
m54284U_191109_043049/159517091/ccs	PacBio_Cortex_Rep2	mm10_ERCC_SIRV	chr2	49744686	49774776	+	6	4181	4508	405553	ENSMUSG00000026764.15	ENCODEMT000405553	Kif5c	ENCODEMT000405553	Known	ISM	Suffix	0.10000000149011612	None	None	None	None
m54284U_191109_043049/37292536/ccs	PacBio_Cortex_Rep2	mm10_ERCC_SIRV	chr17	87446863	87433416	-	6	1129	48342	126343	ENSMUSG00000036438.13	ENSMUST00000040440.6	Calm2	Calm2-201	Known	Known	None	0.20000000298023224	None	None	None	None
m54284U_191212_053548/123406937/ccs	PacBio_Hippocampus_Rep1	mm10_ERCC_SIRV	chr9	68884267	68882861	-	1	1407	77895	405545	ENCODEMG000077895	ENCODEMT000405545	ENCODEMG000077895	ENCODEMT000405545	Antisense	Antisense	None	0.800000011920929	None	None	None	None
m54284U_191107_221739/170330126/ccs	PacBio_Cortex_Rep1	mm10_ERCC_SIRV	chr7	100607765	100640157	+	8	1924	22691	58878	ENSMUSG00000030704.14	ENSMUST00000032946.9	Rab6a	Rab6a-201	Known	Known	None	0.4000000059604645	None	None	None	None
m54284U_191213_120042/77530165/ccs	PacBio_Hippocampus_Rep2	mm10_ERCC_SIRV	chr1	164307253	164305202	-	1	2057	2745	405535	ENSMUSG00000026577.13	ENCODEMT000405535	Blzf1	ENCODEMT000405535	Known	Genomic	None	0.8999999761581421	None	None	None	None
m54284U_191212_053548/123537808/ccs	PacBio_Hippocampus_Rep1	mm10_ERCC_SIRV	chr9	68885817	68882861	-	1	2957	77895	405545	ENCODEMG000077895	ENCODEMT000405545	ENCODEMG000077895	ENCODEMT000405545	Antisense	Antisense	None	0.800000011920929	None	None	None	None
m54284U_191213_120042/84607197/ccs	PacBio_Hippocampus_Rep2	mm10_ERCC_SIRV	chr14	55510625	55517430	+	17	2023	41674	107602	ENSMUSG00000022212.15	ENSMUST00000074225.10	Cpne6	Cpne6-201	Known	Known	None	0.20000000298023224	None	None	None	None
m54284U_191109_043049/160171907/ccs	PacBio_Cortex_Rep2	mm10_ERCC_SIRV	chr6	128424874	128409454	-	12	2253	18861	49589	ENSMUSG00000001518.12	ENSMUST00000001559.10	Itfg2	Itfg2-201	Known	Known	None	0.30000001192092896	None	None	None	None
m54284U_191213_120042/176554940/ccs	PacBio_Hippocampus_Rep2	mm10_ERCC_SIRV	chr15	98953547	98949841	-	4	1643	44246	114135	ENSMUSG00000072235.6	ENSMUST00000097014.6	Tuba1a	Tuba1a-201	Known	Known	None	0.25	None	None	None	None
m54284U_191212_053548/143393703/ccs	PacBio_Hippocampus_Rep1	mm10_ERCC_SIRV	chr9	68887733	68882861	-	1	4873	77895	405545	ENCODEMG000077895	ENCODEMT000405545	ENCODEMG000077895	ENCODEMT000405545	Antisense	Antisense	None	0.800000011920929	None	None	None	None
m54284U_191107_221739/23725914/ccs	PacBio_Cortex_Rep1	mm10_ERCC_SIRV	chr4	11007498	10988661	-	2	2800	10229	26602	ENSMUSG00000049969.3	ENSMUST00000054776.3	Plekhf2	Plekhf2-201	Known	Known	None	0.10000000149011612	None	None	None	None
m54284U_191109_043049/37553998/ccs	PacBio_Cortex_Rep2	mm10_ERCC_SIRV	chr17	87446861	87433416	-	6	1127	48342	126343	ENSMUSG00000036438.13	ENSMUST00000040440.6	Calm2	Calm2-201	Known	Known	None	0.20000000298023224	None	None	None	None
m54284U_191213_120042/84804915/ccs	PacBio_Hippocampus_Rep2	mm10_ERCC_SIRV	chr14	55510625	55517428	+	17	2021	41674	107602	ENSMUSG00000022212.15	ENSMUST00000074225.10	Cpne6	Cpne6-201	Known	Known	None	0.15000000596046448	None	None	None	None
m54284U_191212_053548/116067116/ccs	PacBio_Hippocampus_Rep1	mm10_ERCC_SIRV	chr11	75732943	75765546	+	6	1727	33682	88596	ENSMUSG00000020849.13	ENSMUST00000067664.9	Ywhae	Ywhae-201	Known	Known	None	0.6499999761581421	None	None	None	None
m54284U_191212_053548/154271948/ccs	PacBio_Hippocampus_Rep1	mm10_ERCC_SIRV	chr9	68885539	68882861	-	1	2679	77895	405545	ENCODEMG000077895	ENCODEMT000405545	ENCODEMG000077895	ENCODEMT000405545	Antisense	Antisense	None	0.800000011920929	None	None	None	None
m54284U_191109_043049/85262360/ccs	PacBio_Cortex_Rep2	mm10_ERCC_SIRV	chr4	11007567	10988661	-	2	2869	10229	26602	ENSMUSG00000049969.3	ENSMUST00000054776.3	Plekhf2	Plekhf2-201	Known	Known	None	0.10000000149011612	None	None	None	None
m54284U_191213_120042/55117460/ccs	PacBio_Hippocampus_Rep2	mm10_ERCC_SIRV	chr4	11007639	10988661	-	2	2941	10229	26602	ENSMUSG00000049969.3	ENSMUST00000054776.3	Plekhf2	Plekhf2-201	Known	Known	None	0.10000000149011612	None	None	None	None
m54284U_191213_120042/7078585/ccs	PacBio_Hippocampus_Rep2	mm10_ERCC_SIRV	chr9	68883876	68882861	-	1	1016	77895	405545	ENCODEMG000077895	ENCODEMT000405545	ENCODEMG000077895	ENCODEMT000405545	Antisense	Antisense	None	0.800000011920929	None	None	None	None
m54284U_191107_221739/170787474/ccs	PacBio_Cortex_Rep1	mm10_ERCC_SIRV	chr7	100607765	100640174	+	8	1941	22691	58878	ENSMUSG00000030704.14	ENSMUST00000032946.9	Rab6a	Rab6a-201	Known	Known	None	0.8999999761581421	None	None	None	None
m54284U_191107_221739/63703851/ccs	PacBio_Cortex_Rep1	mm10_ERCC_SIRV	chr5	115238056	115240963	+	4	786	15199	405434	ENSMUSG00000060152.14	ENCODEMT000405434	Pop5	ENCODEMT000405434	Known	ISM	Suffix	0.30000001192092896	None	None	None	None
m54284U_191213_120042/84935646/ccs	PacBio_Hippocampus_Rep2	mm10_ERCC_SIRV	chr14	55510625	55517430	+	17	2023	41674	107602	ENSMUSG00000022212.15	ENSMUST00000074225.10	Cpne6	Cpne6-201	Known	Known	None	0.20000000298023224	None	None	None	None
m54284U_191107_221739/50135436/ccs	PacBio_Cortex_Rep1	mm10_ERCC_SIRV	chr2	49744697	49774779	+	6	4171	4508	405553	ENSMUSG00000026764.15	ENCODEMT000405553	Kif5c	ENCODEMT000405553	Known	ISM	Suffix	0.10000000149011612	None	None	None	None
m54284U_191107_221739/171182481/ccs	PacBio_Cortex_Rep1	mm10_ERCC_SIRV	chr4	11007604	10988662	-	2	2905	10229	26602	ENSMUSG00000049969.3	ENSMUST00000054776.3	Plekhf2	Plekhf2-201	Known	Known	None	0.10000000149011612	None	None	None	None
m54284U_191109_043049/164956014/ccs	PacBio_Cortex_Rep2	mm10_ERCC_SIRV	chr6	128424918	128409454	-	12	2297	18861	49589	ENSMUSG00000001518.12	ENSMUST00000001559.10	Itfg2	Itfg2-201	Known	Known	None	0.30000001192092896	None	None	None	None
m54284U_191213_120042/176556219/ccs	PacBio_Hippocampus_Rep2	mm10_ERCC_SIRV	chr15	98953546	98949841	-	4	1642	44246	114135	ENSMUSG00000072235.6	ENSMUST00000097014.6	Tuba1a	Tuba1a-201	Known	Known	None	0.25	None	None	None	None
m54284U_191213_120042/101253645/ccs	PacBio_Hippocampus_Rep2	mm10_ERCC_SIRV	chr9	68887060	68882861	-	1	4200	77895	405545	ENCODEMG000077895	ENCODEMT000405545	ENCODEMG000077895	ENCODEMT000405545	Antisense	Antisense	None	0.800000011920929	None	None	None	None
m54284U_191109_043049/34341222/ccs	PacBio_Cortex_Rep2	mm10_ERCC_SIRV	chr4	11007567	10988662	-	2	2868	10229	26602	ENSMUSG00000049969.3	ENSMUST00000054776.3	Plekhf2	Plekhf2-201	Known	Known	None	0.10000000149011612	None	None	None	None
m54284U_191213_120042/96209666/ccs	PacBio_Hippocampus_Rep2	mm10_ERCC_SIRV	chr1	164307245	164305209	-	2	1407	2745	6735	ENSMUSG00000026577.13	ENSMUST00000148884.1	Blzf1	Blzf1-205	Known	Known	None	0.8999999761581421	None	None	None	None
m54284U_191109_043049/37815776/ccs	PacBio_Cortex_Rep2	mm10_ERCC_SIRV	chr17	87446861	87433416	-	6	1127	48342	126343	ENSMUSG00000036438.13	ENSMUST00000040440.6	Calm2	Calm2-201	Known	Known	None	0.20000000298023224	None	None	None	None
m54284U_191212_053548/23658556/ccs	PacBio_Hippocampus_Rep1	mm10_ERCC_SIRV	chr9	68885817	68882864	-	1	2934	77895	405545	ENCODEMG000077895	ENCODEMT000405545	ENCODEMG000077895	ENCODEMT000405545	Antisense	Antisense	None	0.699999988079071	None	None	None	None
m54284U_191213_120042/85066129/ccs	PacBio_Hippocampus_Rep2	mm10_ERCC_SIRV	chr14	55510892	55517430	+	17	2000	41674	403969	ENSMUSG00000022212.15	ENCODEMT000403969	Cpne6	ENCODEMT000403969	Known	ISM	Suffix	0.20000000298023224	None	None	None	None
m54284U_191109_043049/51186430/ccs	PacBio_Cortex_Rep2	mm10_ERCC_SIRV	chr4	10990880	10988662	-	1	2219	10229	405554	ENSMUSG00000049969.3	ENCODEMT000405554	Plekhf2	ENCODEMT000405554	Known	Genomic	None	0.10000000149011612	None	None	None	None
m54284U_191213_120042/78382796/ccs	PacBio_Hippocampus_Rep2	mm10_ERCC_SIRV	chr9	68887180	68882866	-	1	4315	77895	405545	ENCODEMG000077895	ENCODEMT000405545	ENCODEMG000077895	ENCODEMT000405545	Antisense	Antisense	None	0.6499999761581421	None	None	None	None
m54284U_191212_053548/124193537/ccs	PacBio_Hippocampus_Rep1	mm10_ERCC_SIRV	chr11	75732943	75765579	+	6	1760	33682	88596	ENSMUSG00000020849.13	ENSMUST00000067664.9	Ywhae	Ywhae-201	Known	Known	None	0.20000000298023224	None	None	None	None
m54284U_191213_120042/85133949/ccs	PacBio_Hippocampus_Rep2	mm10_ERCC_SIRV	chr14	55510625	55517435	+	17	2028	41674	107602	ENSMUSG00000022212.15	ENSMUST00000074225.10	Cpne6	Cpne6-201	Known	Known	None	0.15000000596046448	None	None	None	None
m54284U_191212_053548/56820607/ccs	PacBio_Hippocampus_Rep1	mm10_ERCC_SIRV	chr2	49744697	49774779	+	6	4171	4508	405553	ENSMUSG00000026764.15	ENCODEMT000405553	Kif5c	ENCODEMT000405553	Known	ISM	Suffix	0.10000000149011612	None	None	None	None
m54284U_191213_120042/176621117/ccs	PacBio_Hippocampus_Rep2	mm10_ERCC_SIRV	chr15	98953547	98949841	-	4	1643	44246	114135	ENSMUSG00000072235.6	ENSMUST00000097014.6	Tuba1a	Tuba1a-201	Known	Known	None	0.25	None	None	None	None
m54284U_191109_043049/92669922/ccs	PacBio_Cortex_Rep2	mm10_ERCC_SIRV	chr4	11007638	10988662	-	2	2939	10229	26602	ENSMUSG00000049969.3	ENSMUST00000054776.3	Plekhf2	Plekhf2-201	Known	Known	None	0.10000000149011612	None	None	None	None
m54284U_191213_120042/106496257/ccs	PacBio_Hippocampus_Rep2	mm10_ERCC_SIRV	chr9	68884271	68882870	-	1	1402	77895	405545	ENCODEMG000077895	ENCODEMT000405545	ENCODEMG000077895	ENCODEMT000405545	Antisense	Antisense	None	0.6000000238418579	None	None	None	None
m54284U_191107_221739/171247947/ccs	PacBio_Cortex_Rep1	mm10_ERCC_SIRV	chr7	100607765	100640159	+	8	1926	22691	58878	ENSMUSG00000030704.14	ENSMUST00000032946.9	Rab6a	Rab6a-201	Known	Known	None	0.5	None	None	None	None
m54284U_191109_043049/179634589/ccs	PacBio_Cortex_Rep2	mm10_ERCC_SIRV	chr6	128424920	128409454	-	12	2299	18861	49589	ENSMUSG00000001518.12	ENSMUST00000001559.10	Itfg2	Itfg2-201	Known	Known	None	0.30000001192092896	None	None	None	None
m54284U_191109_043049/37881738/ccs	PacBio_Cortex_Rep2	mm10_ERCC_SIRV	chr17	87435865	87433416	-	4	962	48342	400813	ENSMUSG00000036438.13	ENCODEMT000400813	Calm2	ENCODEMT000400813	Known	ISM	Suffix	0.20000000298023224	None	None	None	None
m54284U_191109_043049/128189044/ccs	PacBio_Cortex_Rep2	mm10_ERCC_SIRV	chr4	11007607	10988662	-	2	2908	10229	26602	ENSMUSG00000049969.3	ENSMUST00000054776.3	Plekhf2	Plekhf2-201	Known	Known	None	0.10000000149011612	None	None	None	None
m54284U_191213_120042/85198505/ccs	PacBio_Hippocampus_Rep2	mm10_ERCC_SIRV	chr14	55510625	55517430	+	17	2023	41674	107602	ENSMUSG00000022212.15	ENSMUST00000074225.10	Cpne6	Cpne6-201	Known	Known	None	0.20000000298023224	None	None	None	None
m54284U_191213_120042/118425580/ccs	PacBio_Hippocampus_Rep2	mm10_ERCC_SIRV	chr1	164307283	164305209	-	2	1445	2745	6735	ENSMUSG00000026577.13	ENSMUST00000148884.1	Blzf1	Blzf1-205	Known	Known	None	0.8999999761581421	None	None	None	None
m54284U_191212_053548/52038060/ccs	PacBio_Hippocampus_Rep1	mm10_ERCC_SIRV	chr4	11007622	10988662	-	2	2923	10229	26602	ENSMUSG00000049969.3	ENSMUST00000054776.3	Plekhf2	Plekhf2-201	Known	Known	None	0.10000000149011612	None	None	None	None
m54284U_191212_053548/54462454/ccs	PacBio_Hippocampus_Rep1	mm10_ERCC_SIRV	chr9	68885817	68882872	-	1	2946	77895	405545	ENCODEMG000077895	ENCODEMT000405545	ENCODEMG000077895	ENCODEMT000405545	Antisense	Antisense	None	0.550000011920929	None	None	None	None
m54284U_191213_120042/10684898/ccs	PacBio_Hippocampus_Rep2	mm10_ERCC_SIRV	chr5	115238053	115240968	+	3	916	15199	405555	ENSMUSG00000060152.14	ENCODEMT000405555	Pop5	ENCODEMT000405555	Known	ISM	Prefix	0.30000001192092896	None	None	None	None
m54284U_191213_120042/176686718/ccs	PacBio_Hippocampus_Rep2	mm10_ERCC_SIRV	chr15	98953551	98949841	-	4	1647	44246	114135	ENSMUSG00000072235.6	ENSMUST00000097014.6	Tuba1a	Tuba1a-201	Known	Known	None	0.25	None	None	None	None
m54284U_191212_053548/84674719/ccs	PacBio_Hippocampus_Rep1	mm10_ERCC_SIRV	chr4	11007616	10988662	-	2	2917	10229	26602	ENSMUSG00000049969.3	ENSMUST00000054776.3	Plekhf2	Plekhf2-201	Known	Known	None	0.10000000149011612	None	None	None	None
m54284U_191213_120042/85590581/ccs	PacBio_Hippocampus_Rep2	mm10_ERCC_SIRV	chr14	55510625	55517429	+	17	2022	41674	107602	ENSMUSG00000022212.15	ENSMUST00000074225.10	Cpne6	Cpne6-201	Known	Known	None	0.15000000596046448	None	None	None	None
m54284U_191213_120042/122093836/ccs	PacBio_Hippocampus_Rep2	mm10_ERCC_SIRV	chr1	164307253	164305202	-	1	2057	2745	405535	ENSMUSG00000026577.13	ENCODEMT000405535	Blzf1	ENCODEMT000405535	Known	Genomic	None	0.8999999761581421	None	None	None	None
m54284U_191212_053548/15925728/ccs	PacBio_Hippocampus_Rep1	mm10_ERCC_SIRV	chr6	128424862	128409454	-	12	2241	18861	49589	ENSMUSG00000001518.12	ENSMUST00000001559.10	Itfg2	Itfg2-201	Known	Known	None	0.30000001192092896	None	None	None	None
m54284U_191107_221739/173016244/ccs	PacBio_Cortex_Rep1	mm10_ERCC_SIRV	chr7	100607765	100640156	+	8	1923	22691	58878	ENSMUSG00000030704.14	ENSMUST00000032946.9	Rab6a	Rab6a-201	Known	Known	None	0.4000000059604645	None	None	None	None
m54284U_191109_043049/118162033/ccs	PacBio_Cortex_Rep2	mm10_ERCC_SIRV	chr2	49744705	49774779	+	6	4163	4508	405553	ENSMUSG00000026764.15	ENCODEMT000405553	Kif5c	ENCODEMT000405553	Known	ISM	Suffix	0.10000000149011612	None	None	None	None
m54284U_191212_053548/120063791/ccs	PacBio_Hippocampus_Rep1	mm10_ERCC_SIRV	chr4	11007593	10988662	-	2	2894	10229	26602	ENSMUSG00000049969.3	ENSMUST00000054776.3	Plekhf2	Plekhf2-201	Known	Known	None	0.10000000149011612	None	None	None	None
m54284U_191212_053548/128584200/ccs	PacBio_Hippocampus_Rep1	mm10_ERCC_SIRV	chr11	75732943	75765546	+	6	1727	33682	88596	ENSMUSG00000020849.13	ENSMUST00000067664.9	Ywhae	Ywhae-201	Known	Known	None	0.6499999761581421	None	None	None	None
m54284U_191109_043049/38209052/ccs	PacBio_Cortex_Rep2	mm10_ERCC_SIRV	chr17	87446831	87433416	-	6	1091	48342	126343	ENSMUSG00000036438.13	ENSMUST00000040440.6	Calm2	Calm2-201	Known	Known	None	0.20000000298023224	None	None	None	None
m54284U_191212_053548/146604900/ccs	PacBio_Hippocampus_Rep1	mm10_ERCC_SIRV	chr4	11007610	10988662	-	2	2911	10229	26602	ENSMUSG00000049969.3	ENSMUST00000054776.3	Plekhf2	Plekhf2-201	Known	Known	None	0.10000000149011612	None	None	None	None
m54284U_191213_120042/28180795/ccs	PacBio_Hippocampus_Rep2	mm10_ERCC_SIRV	chr9	68893900	68891023	-	1	2877	77897	405556	ENCODEMG000077897	ENCODEMT000405556	ENCODEMG000077897	ENCODEMT000405556	Antisense	Antisense	None	0.8999999761581421	None	None	None	None
m54284U_191213_120042/85592458/ccs	PacBio_Hippocampus_Rep2	mm10_ERCC_SIRV	chr14	55510625	55517430	+	17	2023	41674	107602	ENSMUSG00000022212.15	ENSMUST00000074225.10	Cpne6	Cpne6-201	Known	Known	None	0.20000000298023224	None	None	None	None
m54284U_191212_053548/150669048/ccs	PacBio_Hippocampus_Rep1	mm10_ERCC_SIRV	chr4	11007616	10988662	-	2	2917	10229	26602	ENSMUSG00000049969.3	ENSMUST00000054776.3	Plekhf2	Plekhf2-201	Known	Known	None	0.10000000149011612	None	None	None	None
m54284U_191213_120042/176687881/ccs	PacBio_Hippocampus_Rep2	mm10_ERCC_SIRV	chr15	98953550	98949841	-	4	1646	44246	114135	ENSMUSG00000072235.6	ENSMUST00000097014.6	Tuba1a	Tuba1a-201	Known	Known	None	0.25	None	None	None	None
m54284U_191212_053548/180553615/ccs	PacBio_Hippocampus_Rep1	mm10_ERCC_SIRV	chr4	11007612	10988662	-	2	2913	10229	26602	ENSMUSG00000049969.3	ENSMUST00000054776.3	Plekhf2	Plekhf2-201	Known	Known	None	0.10000000149011612	None	None	None	None
m54284U_191212_053548/19465268/ccs	PacBio_Hippocampus_Rep1	mm10_ERCC_SIRV	chr6	128424906	128409454	-	12	2285	18861	49589	ENSMUSG00000001518.12	ENSMUST00000001559.10	Itfg2	Itfg2-201	Known	Known	None	0.30000001192092896	None	None	None	None
m54284U_191213_120042/24445552/ccs	PacBio_Hippocampus_Rep2	mm10_ERCC_SIRV	chr4	11007609	10988662	-	2	2910	10229	26602	ENSMUSG00000049969.3	ENSMUST00000054776.3	Plekhf2	Plekhf2-201	Known	Known	None	0.10000000149011612	None	None	None	None
m54284U_191213_120042/85592793/ccs	PacBio_Hippocampus_Rep2	mm10_ERCC_SIRV	chr14	55510892	55517433	+	17	2003	41674	403969	ENSMUSG00000022212.15	ENCODEMT000403969	Cpne6	ENCODEMT000403969	Known	ISM	Suffix	0.15000000596046448	None	None	None	None
m54284U_191212_053548/52823011/ccs	PacBio_Hippocampus_Rep1	mm10_ERCC_SIRV	chr2	49744705	49774778	+	6	4162	4508	405553	ENSMUSG00000026764.15	ENCODEMT000405553	Kif5c	ENCODEMT000405553	Known	ISM	Suffix	0.10000000149011612	None	None	None	None
m54284U_191107_221739/173869726/ccs	PacBio_Cortex_Rep1	mm10_ERCC_SIRV	chr7	100607765	100641195	+	8	2962	22691	58878	ENSMUSG00000030704.14	ENSMUST00000032946.9	Rab6a	Rab6a-201	Known	Known	None	0.4000000059604645	None	None	None	None
m54284U_191213_120042/58590089/ccs	PacBio_Hippocampus_Rep2	mm10_ERCC_SIRV	chr4	11007567	10988662	-	2	2868	10229	26602	ENSMUSG00000049969.3	ENSMUST00000054776.3	Plekhf2	Plekhf2-201	Known	Known	None	0.10000000149011612	None	None	None	None
m54284U_191109_043049/38406477/ccs	PacBio_Cortex_Rep2	mm10_ERCC_SIRV	chr17	87446861	87433416	-	6	1127	48342	126343	ENSMUSG00000036438.13	ENSMUST00000040440.6	Calm2	Calm2-201	Known	Known	None	0.20000000298023224	None	None	None	None
m54284U_191107_221739/7669248/ccs	PacBio_Cortex_Rep1	mm10_ERCC_SIRV	chr4	11007619	10988663	-	2	2919	10229	26602	ENSMUSG00000049969.3	ENSMUST00000054776.3	Plekhf2	Plekhf2-201	Known	Known	None	0.15000000596046448	None	None	None	None
m54284U_191213_120042/175770164/ccs	PacBio_Hippocampus_Rep2	mm10_ERCC_SIRV	chr1	164307184	164305209	-	2	1346	2745	6735	ENSMUSG00000026577.13	ENSMUST00000148884.1	Blzf1	Blzf1-205	Known	Known	None	0.8999999761581421	None	None	None	None
m54284U_191213_120042/22611113/ccs	PacBio_Hippocampus_Rep2	mm10_ERCC_SIRV	chr9	68897784	68895496	-	1	2289	77898	405557	ENCODEMG000077898	ENCODEMT000405557	ENCODEMG000077898	ENCODEMT000405557	Antisense	Antisense	None	0.75	None	None	None	None
m54284U_191213_120042/176751106/ccs	PacBio_Hippocampus_Rep2	mm10_ERCC_SIRV	chr15	98953553	98949841	-	4	1649	44246	114135	ENSMUSG00000072235.6	ENSMUST00000097014.6	Tuba1a	Tuba1a-201	Known	Known	None	0.25	None	None	None	None
m54284U_191213_120042/85721100/ccs	PacBio_Hippocampus_Rep2	mm10_ERCC_SIRV	chr14	55510625	55517430	+	17	2023	41674	107602	ENSMUSG00000022212.15	ENSMUST00000074225.10	Cpne6	Cpne6-201	Known	Known	None	0.20000000298023224	None	None	None	None
m54284U_191107_221739/8127519/ccs	PacBio_Cortex_Rep1	mm10_ERCC_SIRV	chr4	11007572	10988663	-	2	2872	10229	26602	ENSMUSG00000049969.3	ENSMUST00000054776.3	Plekhf2	Plekhf2-201	Known	Known	None	0.15000000596046448	None	None	None	None
m54284U_191212_053548/132055895/ccs	PacBio_Hippocampus_Rep1	mm10_ERCC_SIRV	chr11	75732943	75765628	+	6	1809	33682	88596	ENSMUSG00000020849.13	ENSMUST00000067664.9	Ywhae	Ywhae-201	Known	Known	None	0.30000001192092896	None	None	None	None
m54284U_191212_053548/23069459/ccs	PacBio_Hippocampus_Rep1	mm10_ERCC_SIRV	chr6	128424920	128409454	-	12	2299	18861	49589	ENSMUSG00000001518.12	ENSMUST00000001559.10	Itfg2	Itfg2-201	Known	Known	None	0.30000001192092896	None	None	None	None
m54284U_191107_221739/61669420/ccs	PacBio_Cortex_Rep1	mm10_ERCC_SIRV	chr5	115238054	115241839	+	4	1675	15199	405469	ENSMUSG00000060152.14	ENCODEMT000405469	Pop5	ENCODEMT000405469	Known	ISM	Both	0.05000000074505806	None	None	None	None
m54284U_191107_221739/10879017/ccs	PacBio_Cortex_Rep1	mm10_ERCC_SIRV	chr4	10990409	10988663	-	1	1878	10229	405554	ENSMUSG00000049969.3	ENCODEMT000405554	Plekhf2	ENCODEMT000405554	Known	Genomic	None	0.15000000596046448	None	None	None	None
m54284U_191109_043049/100796325/ccs	PacBio_Cortex_Rep2	mm10_ERCC_SIRV	chr2	49744706	49774779	+	6	4162	4508	405553	ENSMUSG00000026764.15	ENCODEMT000405553	Kif5c	ENCODEMT000405553	Known	ISM	Suffix	0.10000000149011612	None	None	None	None
m54284U_191213_120042/85787615/ccs	PacBio_Hippocampus_Rep2	mm10_ERCC_SIRV	chr14	55510625	55517428	+	17	2021	41674	107602	ENSMUSG00000022212.15	ENSMUST00000074225.10	Cpne6	Cpne6-201	Known	Known	None	0.15000000596046448	None	None	None	None
m54284U_191109_043049/38865019/ccs	PacBio_Cortex_Rep2	mm10_ERCC_SIRV	chr17	87446867	87433416	-	6	1133	48342	126343	ENSMUSG00000036438.13	ENSMUST00000040440.6	Calm2	Calm2-201	Known	Known	None	0.20000000298023224	None	None	None	None
m54284U_191107_221739/15270670/ccs	PacBio_Cortex_Rep1	mm10_ERCC_SIRV	chr4	11007567	10988663	-	2	2867	10229	26602	ENSMUSG00000049969.3	ENSMUST00000054776.3	Plekhf2	Plekhf2-201	Known	Known	None	0.15000000596046448	None	None	None	None
m54284U_191107_221739/175505603/ccs	PacBio_Cortex_Rep1	mm10_ERCC_SIRV	chr7	100607765	100640152	+	8	1919	22691	58878	ENSMUSG00000030704.14	ENSMUST00000032946.9	Rab6a	Rab6a-201	Known	Known	None	0.4000000059604645	None	None	None	None
m54284U_191212_053548/107872585/ccs	PacBio_Hippocampus_Rep1	mm10_ERCC_SIRV	chr9	68897983	68902235	+	1	4253	28150	405558	ENSMUSG00000032238.17	ENCODEMT000405558	Rora	ENCODEMT000405558	Known	Genomic	None	0.800000011920929	None	None	None	None
m54284U_191107_221739/19531505/ccs	PacBio_Cortex_Rep1	mm10_ERCC_SIRV	chr4	11007595	10988663	-	2	2895	10229	26602	ENSMUSG00000049969.3	ENSMUST00000054776.3	Plekhf2	Plekhf2-201	Known	Known	None	0.15000000596046448	None	None	None	None
m54284U_191213_120042/176752501/ccs	PacBio_Hippocampus_Rep2	mm10_ERCC_SIRV	chr15	98953550	98949841	-	4	1646	44246	114135	ENSMUSG00000072235.6	ENSMUST00000097014.6	Tuba1a	Tuba1a-201	Known	Known	None	0.25	None	None	None	None
m54284U_191212_053548/21826344/ccs	PacBio_Hippocampus_Rep1	mm10_ERCC_SIRV	chr1	164307327	164437294	+	14	2079	2746	6737	ENSMUSG00000026575.15	ENSMUST00000193683.5	Nme7	Nme7-207	Known	Known	None	0.30000001192092896	None	None	None	None
m54284U_191213_120042/85852420/ccs	PacBio_Hippocampus_Rep2	mm10_ERCC_SIRV	chr14	55510892	55517426	+	17	1996	41674	403969	ENSMUSG00000022212.15	ENCODEMT000403969	Cpne6	ENCODEMT000403969	Known	ISM	Suffix	0.20000000298023224	None	None	None	None
m54284U_191212_053548/23396357/ccs	PacBio_Hippocampus_Rep1	mm10_ERCC_SIRV	chr6	128424917	128409454	-	12	2296	18861	49589	ENSMUSG00000001518.12	ENSMUST00000001559.10	Itfg2	Itfg2-201	Known	Known	None	0.30000001192092896	None	None	None	None
m54284U_191212_053548/57608558/ccs	PacBio_Hippocampus_Rep1	mm10_ERCC_SIRV	chr2	49744706	49774776	+	6	4159	4508	405553	ENSMUSG00000026764.15	ENCODEMT000405553	Kif5c	ENCODEMT000405553	Known	ISM	Suffix	0.05000000074505806	None	None	None	None
m54284U_191107_221739/23856985/ccs	PacBio_Cortex_Rep1	mm10_ERCC_SIRV	chr4	11007604	10988663	-	2	2904	10229	26602	ENSMUSG00000049969.3	ENSMUST00000054776.3	Plekhf2	Plekhf2-201	Known	Known	None	0.15000000596046448	None	None	None	None
m54284U_191212_053548/137693525/ccs	PacBio_Hippocampus_Rep1	mm10_ERCC_SIRV	chr9	68898104	68900428	+	1	2126	28150	405558	ENSMUSG00000032238.17	ENCODEMT000405558	Rora	ENCODEMT000405558	Known	Genomic	None	0.699999988079071	None	None	None	None
m54284U_191213_120042/85917797/ccs	PacBio_Hippocampus_Rep2	mm10_ERCC_SIRV	chr14	55510625	55517432	+	17	2025	41674	107602	ENSMUSG00000022212.15	ENSMUST00000074225.10	Cpne6	Cpne6-201	Known	Known	None	0.15000000596046448	None	None	None	None
m54284U_191109_043049/100468269/ccs	PacBio_Cortex_Rep2	mm10_ERCC_SIRV	chr9	68900351	68902235	+	1	1686	28150	405558	ENSMUSG00000032238.17	ENCODEMT000405558	Rora	ENCODEMT000405558	Known	Genomic	None	0.800000011920929	None	None	None	None
m54284U_191107_221739/24379446/ccs	PacBio_Cortex_Rep1	mm10_ERCC_SIRV	chr4	11007567	10988663	-	2	2867	10229	26602	ENSMUSG00000049969.3	ENSMUST00000054776.3	Plekhf2	Plekhf2-201	Known	Known	None	0.15000000596046448	None	None	None	None
m54284U_191109_043049/39454471/ccs	PacBio_Cortex_Rep2	mm10_ERCC_SIRV	chr17	87446851	87433416	-	6	1117	48342	126343	ENSMUSG00000036438.13	ENSMUST00000040440.6	Calm2	Calm2-201	Known	Known	None	0.20000000298023224	None	None	None	None
m54284U_191212_053548/135399980/ccs	PacBio_Hippocampus_Rep1	mm10_ERCC_SIRV	chr11	75732943	75765571	+	6	1760	33682	88596	ENSMUSG00000020849.13	ENSMUST00000067664.9	Ywhae	Ywhae-201	Known	Known	None	0.30000001192092896	None	None	None	None
m54284U_191107_221739/175636937/ccs	PacBio_Cortex_Rep1	mm10_ERCC_SIRV	chr7	100607765	100640172	+	8	1939	22691	58878	ENSMUSG00000030704.14	ENSMUST00000032946.9	Rab6a	Rab6a-201	Known	Known	None	0.8999999761581421	None	None	None	None
m54284U_191213_120042/107544955/ccs	PacBio_Hippocampus_Rep2	mm10_ERCC_SIRV	chr9	68900803	68902234	+	1	1233	28150	405558	ENSMUSG00000032238.17	ENCODEMT000405558	Rora	ENCODEMT000405558	Known	Genomic	None	0.800000011920929	None	None	None	None
m54284U_191213_120042/85984779/ccs	PacBio_Hippocampus_Rep2	mm10_ERCC_SIRV	chr14	55510688	55517430	+	16	2071	41674	403978	ENSMUSG00000022212.15	ENCODEMT000403978	Cpne6	ENCODEMT000403978	Known	NIC	None	0.20000000298023224	None	None	None	None
m54284U_191107_221739/25034917/ccs	PacBio_Cortex_Rep1	mm10_ERCC_SIRV	chr4	11007619	10988663	-	2	2919	10229	26602	ENSMUSG00000049969.3	ENSMUST00000054776.3	Plekhf2	Plekhf2-201	Known	Known	None	0.15000000596046448	None	None	None	None
m54284U_191212_053548/93522479/ccs	PacBio_Hippocampus_Rep1	mm10_ERCC_SIRV	chr2	49744706	49774778	+	6	4161	4508	405553	ENSMUSG00000026764.15	ENCODEMT000405553	Kif5c	ENCODEMT000405553	Known	ISM	Suffix	0.10000000149011612	None	None	None	None
m54284U_191213_120042/176882893/ccs	PacBio_Hippocampus_Rep2	mm10_ERCC_SIRV	chr15	98953543	98949841	-	4	1639	44246	114135	ENSMUSG00000072235.6	ENSMUST00000097014.6	Tuba1a	Tuba1a-201	Known	Known	None	0.25	None	None	None	None
m54284U_191107_221739/116327759/ccs	PacBio_Cortex_Rep1	mm10_ERCC_SIRV	chr5	115238051	115240966	+	5	722	15199	405416	ENSMUSG00000060152.14	ENCODEMT000405416	Pop5	ENCODEMT000405416	Known	ISM	Both	0.30000001192092896	None	None	None	None
m54284U_191212_053548/25364488/ccs	PacBio_Hippocampus_Rep1	mm10_ERCC_SIRV	chr6	128424884	128409454	-	9	1952	18861	405559	ENSMUSG00000001518.12	ENCODEMT000405559	Itfg2	ENCODEMT000405559	Known	NIC	None	0.30000001192092896	None	None	None	None
m54284U_191109_043049/23333485/ccs	PacBio_Cortex_Rep2	mm10_ERCC_SIRV	chr1	164307512	164349437	+	10	2547	2746	405560	ENSMUSG00000026575.15	ENCODEMT000405560	Nme7	ENCODEMT000405560	Known	NIC	None	0.0	None	None	None	None
m54284U_191213_120042/86181687/ccs	PacBio_Hippocampus_Rep2	mm10_ERCC_SIRV	chr14	55510892	55517429	+	17	1999	41674	403969	ENSMUSG00000022212.15	ENCODEMT000403969	Cpne6	ENCODEMT000403969	Known	ISM	Suffix	0.15000000596046448	None	None	None	None
m54284U_191107_221739/27855343/ccs	PacBio_Cortex_Rep1	mm10_ERCC_SIRV	chr4	11007617	10988663	-	2	2917	10229	26602	ENSMUSG00000049969.3	ENSMUST00000054776.3	Plekhf2	Plekhf2-201	Known	Known	None	0.15000000596046448	None	None	None	None
m54284U_191107_221739/128912138/ccs	PacBio_Cortex_Rep1	mm10_ERCC_SIRV	chr9	68908688	68906884	-	1	1805	77899	405561	ENCODEMG000077899	ENCODEMT000405561	ENCODEMG000077899	ENCODEMT000405561	Antisense	Antisense	None	1.0	None	None	None	None
m54284U_191107_221739/35456236/ccs	PacBio_Cortex_Rep1	mm10_ERCC_SIRV	chr4	11007595	10988663	-	2	2895	10229	26602	ENSMUSG00000049969.3	ENSMUST00000054776.3	Plekhf2	Plekhf2-201	Known	Known	None	0.15000000596046448	None	None	None	None
m54284U_191213_120042/86247510/ccs	PacBio_Hippocampus_Rep2	mm10_ERCC_SIRV	chr14	55510625	55517429	+	17	2022	41674	107602	ENSMUSG00000022212.15	ENSMUST00000074225.10	Cpne6	Cpne6-201	Known	Known	None	0.15000000596046448	None	None	None	None
m54284U_191107_221739/176097126/ccs	PacBio_Cortex_Rep1	mm10_ERCC_SIRV	chr7	100607765	100641265	+	8	3032	22691	58878	ENSMUSG00000030704.14	ENSMUST00000032946.9	Rab6a	Rab6a-201	Known	Known	None	0.20000000298023224	None	None	None	None
m54284U_191109_043049/39454921/ccs	PacBio_Cortex_Rep2	mm10_ERCC_SIRV	chr17	87446861	87433416	-	6	1127	48342	126343	ENSMUSG00000036438.13	ENSMUST00000040440.6	Calm2	Calm2-201	Known	Known	None	0.20000000298023224	None	None	None	None
m54284U_191212_053548/156173045/ccs	PacBio_Hippocampus_Rep1	mm10_ERCC_SIRV	chr2	49744706	49774776	+	6	4159	4508	405553	ENSMUSG00000026764.15	ENCODEMT000405553	Kif5c	ENCODEMT000405553	Known	ISM	Suffix	0.05000000074505806	None	None	None	None
m54284U_191212_053548/30607936/ccs	PacBio_Hippocampus_Rep1	mm10_ERCC_SIRV	chr6	128424921	128409454	-	12	2300	18861	49589	ENSMUSG00000001518.12	ENSMUST00000001559.10	Itfg2	Itfg2-201	Known	Known	None	0.30000001192092896	None	None	None	None
m54284U_191213_120042/176884232/ccs	PacBio_Hippocampus_Rep2	mm10_ERCC_SIRV	chr15	98953543	98949841	-	4	1639	44246	114135	ENSMUSG00000072235.6	ENSMUST00000097014.6	Tuba1a	Tuba1a-201	Known	Known	None	0.25	None	None	None	None
m54284U_191212_053548/136907286/ccs	PacBio_Hippocampus_Rep1	mm10_ERCC_SIRV	chr11	75732943	75765628	+	6	1809	33682	88596	ENSMUSG00000020849.13	ENSMUST00000067664.9	Ywhae	Ywhae-201	Known	Known	None	0.30000001192092896	None	None	None	None
m54284U_191107_221739/37225021/ccs	PacBio_Cortex_Rep1	mm10_ERCC_SIRV	chr4	11007567	10988663	-	2	2860	10229	26602	ENSMUSG00000049969.3	ENSMUST00000054776.3	Plekhf2	Plekhf2-201	Known	Known	None	0.15000000596046448	None	None	None	None
m54284U_191213_120042/86444264/ccs	PacBio_Hippocampus_Rep2	mm10_ERCC_SIRV	chr14	55510892	55517431	+	17	2001	41674	403969	ENSMUSG00000022212.15	ENCODEMT000403969	Cpne6	ENCODEMT000403969	Known	ISM	Suffix	0.15000000596046448	None	None	None	None
m54284U_191109_043049/48957881/ccs	PacBio_Cortex_Rep2	mm10_ERCC_SIRV	chr9	68907762	68906884	-	1	879	77899	405561	ENCODEMG000077899	ENCODEMT000405561	ENCODEMG000077899	ENCODEMT000405561	Antisense	Antisense	None	1.0	None	None	None	None
m54284U_191213_120042/156502366/ccs	PacBio_Hippocampus_Rep2	mm10_ERCC_SIRV	chr1	164307522	164437292	+	14	1882	2746	6737	ENSMUSG00000026575.15	ENSMUST00000193683.5	Nme7	Nme7-207	Known	Known	None	0.30000001192092896	None	None	None	None
m54284U_191212_053548/69666413/ccs	PacBio_Hippocampus_Rep1	mm10_ERCC_SIRV	chr9	68909602	68906884	-	1	2719	77899	405561	ENCODEMG000077899	ENCODEMT000405561	ENCODEMG000077899	ENCODEMT000405561	Antisense	Antisense	None	1.0	None	None	None	None
m54284U_191107_221739/37881206/ccs	PacBio_Cortex_Rep1	mm10_ERCC_SIRV	chr4	11007620	10988663	-	2	2920	10229	26602	ENSMUSG00000049969.3	ENSMUST00000054776.3	Plekhf2	Plekhf2-201	Known	Known	None	0.15000000596046448	None	None	None	None
m54284U_191213_120042/86705545/ccs	PacBio_Hippocampus_Rep2	mm10_ERCC_SIRV	chr14	55510892	55517429	+	17	1999	41674	403969	ENSMUSG00000022212.15	ENCODEMT000403969	Cpne6	ENCODEMT000403969	Known	ISM	Suffix	0.15000000596046448	None	None	None	None
m54284U_191107_221739/155190446/ccs	PacBio_Cortex_Rep1	mm10_ERCC_SIRV	chr5	115238051	115240966	+	5	722	15199	405416	ENSMUSG00000060152.14	ENCODEMT000405416	Pop5	ENCODEMT000405416	Known	ISM	Both	0.30000001192092896	None	None	None	None
m54284U_191212_053548/92603971/ccs	PacBio_Hippocampus_Rep1	mm10_ERCC_SIRV	chr9	68908459	68906884	-	1	1576	77899	405561	ENCODEMG000077899	ENCODEMT000405561	ENCODEMG000077899	ENCODEMT000405561	Antisense	Antisense	None	1.0	None	None	None	None
m54284U_191109_043049/37553918/ccs	PacBio_Cortex_Rep2	mm10_ERCC_SIRV	chr2	49744708	49774777	+	6	4151	4508	405562	ENSMUSG00000026764.15	ENCODEMT000405562	Kif5c	ENCODEMT000405562	Known	ISM	Suffix	0.10000000149011612	None	None	None	None
m54284U_191212_053548/36307965/ccs	PacBio_Hippocampus_Rep1	mm10_ERCC_SIRV	chr6	128424897	128409454	-	12	2276	18861	49589	ENSMUSG00000001518.12	ENSMUST00000001559.10	Itfg2	Itfg2-201	Known	Known	None	0.30000001192092896	None	None	None	None
m54284U_191107_221739/48892260/ccs	PacBio_Cortex_Rep1	mm10_ERCC_SIRV	chr4	11007523	10988663	-	2	2823	10229	26602	ENSMUSG00000049969.3	ENSMUST00000054776.3	Plekhf2	Plekhf2-201	Known	Known	None	0.15000000596046448	None	None	None	None
m54284U_191107_221739/176357616/ccs	PacBio_Cortex_Rep1	mm10_ERCC_SIRV	chr7	100607765	100640171	+	8	1938	22691	58878	ENSMUSG00000030704.14	ENSMUST00000032946.9	Rab6a	Rab6a-201	Known	Known	None	0.8500000238418579	None	None	None	None
m54284U_191212_053548/169738788/ccs	PacBio_Hippocampus_Rep1	mm10_ERCC_SIRV	chr9	68909602	68906884	-	1	2709	77899	405561	ENCODEMG000077899	ENCODEMT000405561	ENCODEMG000077899	ENCODEMT000405561	Antisense	Antisense	None	1.0	None	None	None	None
m54284U_191213_120042/86769883/ccs	PacBio_Hippocampus_Rep2	mm10_ERCC_SIRV	chr14	55510892	55517435	+	17	2005	41674	403969	ENSMUSG00000022212.15	ENCODEMT000403969	Cpne6	ENCODEMT000403969	Known	ISM	Suffix	0.15000000596046448	None	None	None	None
m54284U_191213_120042/176947795/ccs	PacBio_Hippocampus_Rep2	mm10_ERCC_SIRV	chr15	98953547	98949841	-	4	1643	44246	114135	ENSMUSG00000072235.6	ENSMUST00000097014.6	Tuba1a	Tuba1a-201	Known	Known	None	0.25	None	None	None	None
m54284U_191109_043049/39519289/ccs	PacBio_Cortex_Rep2	mm10_ERCC_SIRV	chr17	87446861	87433416	-	6	1127	48342	126343	ENSMUSG00000036438.13	ENSMUST00000040440.6	Calm2	Calm2-201	Known	Known	None	0.20000000298023224	None	None	None	None
m54284U_191107_221739/65471166/ccs	PacBio_Cortex_Rep1	mm10_ERCC_SIRV	chr4	11007617	10988663	-	2	2917	10229	26602	ENSMUSG00000049969.3	ENSMUST00000054776.3	Plekhf2	Plekhf2-201	Known	Known	None	0.15000000596046448	None	None	None	None
m54284U_191213_120042/74517036/ccs	PacBio_Hippocampus_Rep2	mm10_ERCC_SIRV	chr9	68908459	68906884	-	1	1576	77899	405561	ENCODEMG000077899	ENCODEMT000405561	ENCODEMG000077899	ENCODEMT000405561	Antisense	Antisense	None	1.0	None	None	None	None
m54284U_191109_043049/24513041/ccs	PacBio_Cortex_Rep2	mm10_ERCC_SIRV	chr1	164307625	164437294	+	14	1781	2746	6737	ENSMUSG00000026575.15	ENSMUST00000193683.5	Nme7	Nme7-207	Known	Known	None	0.30000001192092896	None	None	None	None
m54284U_191212_053548/138479516/ccs	PacBio_Hippocampus_Rep1	mm10_ERCC_SIRV	chr11	75732943	75765575	+	6	1756	33682	88596	ENSMUSG00000020849.13	ENSMUST00000067664.9	Ywhae	Ywhae-201	Known	Known	None	0.3499999940395355	None	None	None	None
m54284U_191213_120042/86770256/ccs	PacBio_Hippocampus_Rep2	mm10_ERCC_SIRV	chr14	55510625	55517430	+	17	2234	41674	405563	ENSMUSG00000022212.15	ENCODEMT000405563	Cpne6	ENCODEMT000405563	Known	NIC	None	0.20000000298023224	None	None	None	None
m54284U_191213_120042/95423046/ccs	PacBio_Hippocampus_Rep2	mm10_ERCC_SIRV	chr9	68907888	68906884	-	1	1005	77899	405561	ENCODEMG000077899	ENCODEMT000405561	ENCODEMG000077899	ENCODEMT000405561	Antisense	Antisense	None	1.0	None	None	None	None
m54284U_191107_221739/68290358/ccs	PacBio_Cortex_Rep1	mm10_ERCC_SIRV	chr4	11007627	10988663	-	2	2927	10229	26602	ENSMUSG00000049969.3	ENSMUST00000054776.3	Plekhf2	Plekhf2-201	Known	Known	None	0.15000000596046448	None	None	None	None
m54284U_191212_053548/44172293/ccs	PacBio_Hippocampus_Rep1	mm10_ERCC_SIRV	chr6	128424921	128409454	-	12	2300	18861	49589	ENSMUSG00000001518.12	ENSMUST00000001559.10	Itfg2	Itfg2-201	Known	Known	None	0.30000001192092896	None	None	None	None
m54284U_191212_053548/57541903/ccs	PacBio_Hippocampus_Rep1	mm10_ERCC_SIRV	chr6	128424854	128409454	-	12	2229	18861	405564	ENSMUSG00000001518.12	ENCODEMT000405564	Itfg2	ENCODEMT000405564	Known	NNC	None	0.30000001192092896	None	None	None	None
m54284U_191107_221739/70386458/ccs	PacBio_Cortex_Rep1	mm10_ERCC_SIRV	chr4	11007616	10988663	-	2	2916	10229	26602	ENSMUSG00000049969.3	ENSMUST00000054776.3	Plekhf2	Plekhf2-201	Known	Known	None	0.15000000596046448	None	None	None	None
m54284U_191107_221739/177801354/ccs	PacBio_Cortex_Rep1	mm10_ERCC_SIRV	chr7	100607765	100640170	+	8	1937	22691	58878	ENSMUSG00000030704.14	ENSMUST00000032946.9	Rab6a	Rab6a-201	Known	Known	None	0.800000011920929	None	None	None	None
m54284U_191109_043049/22939597/ccs	PacBio_Cortex_Rep2	mm10_ERCC_SIRV	chr2	49744709	49774778	+	6	4158	4508	405553	ENSMUSG00000026764.15	ENCODEMT000405553	Kif5c	ENCODEMT000405553	Known	ISM	Suffix	0.10000000149011612	None	None	None	None
m54284U_191213_120042/86835340/ccs	PacBio_Hippocampus_Rep2	mm10_ERCC_SIRV	chr14	55510625	55517430	+	17	2023	41674	107602	ENSMUSG00000022212.15	ENSMUST00000074225.10	Cpne6	Cpne6-201	Known	Known	None	0.20000000298023224	None	None	None	None
m54284U_191107_221739/65407044/ccs	PacBio_Cortex_Rep1	mm10_ERCC_SIRV	chr9	68914175	68916645	+	1	2471	28150	405565	ENSMUSG00000032238.17	ENCODEMT000405565	Rora	ENCODEMT000405565	Known	Genomic	None	0.699999988079071	None	None	None	None
m54284U_191213_120042/176947960/ccs	PacBio_Hippocampus_Rep2	mm10_ERCC_SIRV	chr15	98953548	98949841	-	4	1644	44246	114135	ENSMUSG00000072235.6	ENSMUST00000097014.6	Tuba1a	Tuba1a-201	Known	Known	None	0.25	None	None	None	None
m54284U_191107_221739/84412302/ccs	PacBio_Cortex_Rep1	mm10_ERCC_SIRV	chr4	11007645	10988663	-	2	2945	10229	26602	ENSMUSG00000049969.3	ENSMUST00000054776.3	Plekhf2	Plekhf2-201	Known	Known	None	0.15000000596046448	None	None	None	None
m54284U_191109_043049/40372882/ccs	PacBio_Cortex_Rep2	mm10_ERCC_SIRV	chr17	87446861	87433416	-	6	1127	48342	126343	ENSMUSG00000036438.13	ENSMUST00000040440.6	Calm2	Calm2-201	Known	Known	None	0.20000000298023224	None	None	None	None
m54284U_191109_043049/128189531/ccs	PacBio_Cortex_Rep2	mm10_ERCC_SIRV	chr5	115238043	115240966	+	3	2669	15199	405419	ENSMUSG00000060152.14	ENCODEMT000405419	Pop5	ENCODEMT000405419	Known	ISM	Suffix	0.30000001192092896	None	None	None	None
m54284U_191109_043049/110626740/ccs	PacBio_Cortex_Rep2	mm10_ERCC_SIRV	chr1	164307654	164437294	+	14	1749	2746	405566	ENSMUSG00000026575.15	ENCODEMT000405566	Nme7	ENCODEMT000405566	Known	NIC	None	0.30000001192092896	None	None	None	None
m54284U_191107_221739/84738218/ccs	PacBio_Cortex_Rep1	mm10_ERCC_SIRV	chr4	11007576	10988663	-	2	2876	10229	26602	ENSMUSG00000049969.3	ENSMUST00000054776.3	Plekhf2	Plekhf2-201	Known	Known	None	0.15000000596046448	None	None	None	None
m54284U_191213_120042/87034354/ccs	PacBio_Hippocampus_Rep2	mm10_ERCC_SIRV	chr14	55510625	55517427	+	17	2020	41674	107602	ENSMUSG00000022212.15	ENSMUST00000074225.10	Cpne6	Cpne6-201	Known	Known	None	0.20000000298023224	None	None	None	None
m54284U_191107_221739/4523717/ccs	PacBio_Cortex_Rep1	mm10_ERCC_SIRV	chr9	68915018	68916646	+	1	1629	28150	405565	ENSMUSG00000032238.17	ENCODEMT000405565	Rora	ENCODEMT000405565	Known	Genomic	None	0.75	None	None	None	None
m54284U_191212_053548/59837151/ccs	PacBio_Hippocampus_Rep1	mm10_ERCC_SIRV	chr6	128424890	128409453	-	12	2296	18861	405328	ENSMUSG00000001518.12	ENCODEMT000405328	Itfg2	ENCODEMT000405328	Known	NNC	None	0.30000001192092896	None	None	None	None
m54284U_191212_053548/139526905/ccs	PacBio_Hippocampus_Rep1	mm10_ERCC_SIRV	chr11	75732943	75765839	+	6	2020	33682	88596	ENSMUSG00000020849.13	ENSMUST00000067664.9	Ywhae	Ywhae-201	Known	Known	None	0.4000000059604645	None	None	None	None
m54284U_191213_120042/27723170/ccs	PacBio_Hippocampus_Rep2	mm10_ERCC_SIRV	chr5	115238051	115240971	+	1	2912	15199	405471	ENSMUSG00000060152.14	ENCODEMT000405471	Pop5	ENCODEMT000405471	Known	Genomic	None	0.30000001192092896	None	None	None	None
m54284U_191107_221739/161022708/ccs	PacBio_Cortex_Rep1	mm10_ERCC_SIRV	chr2	49744712	49774775	+	6	4152	4508	405553	ENSMUSG00000026764.15	ENCODEMT000405553	Kif5c	ENCODEMT000405553	Known	ISM	Suffix	0.05000000074505806	None	None	None	None
m54284U_191107_221739/92472019/ccs	PacBio_Cortex_Rep1	mm10_ERCC_SIRV	chr4	11007567	10988663	-	2	2867	10229	26602	ENSMUSG00000049969.3	ENSMUST00000054776.3	Plekhf2	Plekhf2-201	Known	Known	None	0.15000000596046448	None	None	None	None
m54284U_191213_120042/87228929/ccs	PacBio_Hippocampus_Rep2	mm10_ERCC_SIRV	chr14	55510625	55517430	+	17	2023	41674	107602	ENSMUSG00000022212.15	ENSMUST00000074225.10	Cpne6	Cpne6-201	Known	Known	None	0.20000000298023224	None	None	None	None
m54284U_191107_221739/179962107/ccs	PacBio_Cortex_Rep1	mm10_ERCC_SIRV	chr7	100607765	100640173	+	8	1940	22691	58878	ENSMUSG00000030704.14	ENSMUST00000032946.9	Rab6a	Rab6a-201	Known	Known	None	0.8999999761581421	None	None	None	None
m54284U_191212_053548/74058250/ccs	PacBio_Hippocampus_Rep1	mm10_ERCC_SIRV	chr9	68921907	68923945	+	1	2039	28150	405567	ENSMUSG00000032238.17	ENCODEMT000405567	Rora	ENCODEMT000405567	Known	Genomic	None	0.949999988079071	None	None	None	None
m54284U_191213_120042/176948416/ccs	PacBio_Hippocampus_Rep2	mm10_ERCC_SIRV	chr15	98953553	98949841	-	4	1649	44246	114135	ENSMUSG00000072235.6	ENSMUST00000097014.6	Tuba1a	Tuba1a-201	Known	Known	None	0.25	None	None	None	None
m54284U_191107_221739/99549415/ccs	PacBio_Cortex_Rep1	mm10_ERCC_SIRV	chr4	11007607	10988663	-	2	2907	10229	26602	ENSMUSG00000049969.3	ENSMUST00000054776.3	Plekhf2	Plekhf2-201	Known	Known	None	0.15000000596046448	None	None	None	None
m54284U_191213_120042/87360027/ccs	PacBio_Hippocampus_Rep2	mm10_ERCC_SIRV	chr14	55510892	55517430	+	17	2000	41674	403969	ENSMUSG00000022212.15	ENCODEMT000403969	Cpne6	ENCODEMT000403969	Known	ISM	Suffix	0.20000000298023224	None	None	None	None
m54284U_191109_043049/40502980/ccs	PacBio_Cortex_Rep2	mm10_ERCC_SIRV	chr17	87446863	87433416	-	6	1129	48342	126343	ENSMUSG00000036438.13	ENSMUST00000040440.6	Calm2	Calm2-201	Known	Known	None	0.20000000298023224	None	None	None	None
m54284U_191212_053548/62521691/ccs	PacBio_Hippocampus_Rep1	mm10_ERCC_SIRV	chr6	128424920	128409454	-	11	2203	18861	49592	ENSMUSG00000001518.12	ENSMUST00000203374.2	Itfg2	Itfg2-206	Known	Known	None	0.30000001192092896	None	None	None	None
m54284U_191109_043049/58984746/ccs	PacBio_Cortex_Rep2	mm10_ERCC_SIRV	chr2	49744712	49774776	+	6	4153	4508	405553	ENSMUSG00000026764.15	ENCODEMT000405553	Kif5c	ENCODEMT000405553	Known	ISM	Suffix	0.05000000074505806	None	None	None	None
m54284U_191213_120042/28116323/ccs	PacBio_Hippocampus_Rep2	mm10_ERCC_SIRV	chr1	164307655	164437294	+	14	1745	2746	6737	ENSMUSG00000026575.15	ENSMUST00000193683.5	Nme7	Nme7-207	Known	Known	None	0.30000001192092896	None	None	None	None
m54284U_191107_221739/101253312/ccs	PacBio_Cortex_Rep1	mm10_ERCC_SIRV	chr4	11007583	10988663	-	2	2883	10229	26602	ENSMUSG00000049969.3	ENSMUST00000054776.3	Plekhf2	Plekhf2-201	Known	Known	None	0.15000000596046448	None	None	None	None
m54284U_191213_120042/87557292/ccs	PacBio_Hippocampus_Rep2	mm10_ERCC_SIRV	chr14	55510892	55517370	+	17	1940	41674	403969	ENSMUSG00000022212.15	ENCODEMT000403969	Cpne6	ENCODEMT000403969	Known	ISM	Suffix	0.25	None	None	None	None
m54284U_191212_053548/61474347/ccs	PacBio_Hippocampus_Rep1	mm10_ERCC_SIRV	chr9	68958998	68962672	+	1	3675	28150	405568	ENSMUSG00000032238.17	ENCODEMT000405568	Rora	ENCODEMT000405568	Known	Genomic	None	0.6000000238418579	None	None	None	None
m54284U_191107_221739/102237753/ccs	PacBio_Cortex_Rep1	mm10_ERCC_SIRV	chr4	11007572	10988663	-	2	2872	10229	26602	ENSMUSG00000049969.3	ENSMUST00000054776.3	Plekhf2	Plekhf2-201	Known	Known	None	0.15000000596046448	None	None	None	None
m54284U_191212_053548/139921022/ccs	PacBio_Hippocampus_Rep1	mm10_ERCC_SIRV	chr11	75732943	75765564	+	6	1745	33682	88596	ENSMUSG00000020849.13	ENSMUST00000067664.9	Ywhae	Ywhae-201	Known	Known	None	0.5	None	None	None	None
m54284U_191109_043049/4262323/ccs	PacBio_Cortex_Rep2	mm10_ERCC_SIRV	chr7	100607765	100640172	+	8	1939	22691	58878	ENSMUSG00000030704.14	ENSMUST00000032946.9	Rab6a	Rab6a-201	Known	Known	None	0.8999999761581421	None	None	None	None
m54284U_191107_221739/29884956/ccs	PacBio_Cortex_Rep1	mm10_ERCC_SIRV	chr5	115238059	115240964	+	4	784	15199	405434	ENSMUSG00000060152.14	ENCODEMT000405434	Pop5	ENCODEMT000405434	Known	ISM	Suffix	0.30000001192092896	None	None	None	None
m54284U_191213_120042/177013278/ccs	PacBio_Hippocampus_Rep2	mm10_ERCC_SIRV	chr15	98953550	98949841	-	4	1646	44246	114135	ENSMUSG00000072235.6	ENSMUST00000097014.6	Tuba1a	Tuba1a-201	Known	Known	None	0.25	None	None	None	None
m54284U_191212_053548/107677113/ccs	PacBio_Hippocampus_Rep1	mm10_ERCC_SIRV	chr9	68958998	68962672	+	1	3675	28150	405568	ENSMUSG00000032238.17	ENCODEMT000405568	Rora	ENCODEMT000405568	Known	Genomic	None	0.6000000238418579	None	None	None	None
m54284U_191213_120042/87623161/ccs	PacBio_Hippocampus_Rep2	mm10_ERCC_SIRV	chr14	55510831	55517426	+	16	2091	41674	403971	ENSMUSG00000022212.15	ENCODEMT000403971	Cpne6	ENCODEMT000403971	Known	NIC	None	0.20000000298023224	None	None	None	None
m54284U_191107_221739/108594635/ccs	PacBio_Cortex_Rep1	mm10_ERCC_SIRV	chr4	11007615	10988663	-	2	2915	10229	26602	ENSMUSG00000049969.3	ENSMUST00000054776.3	Plekhf2	Plekhf2-201	Known	Known	None	0.15000000596046448	None	None	None	None
m54284U_191212_053548/64947013/ccs	PacBio_Hippocampus_Rep1	mm10_ERCC_SIRV	chr2	49744712	49774777	+	6	4154	4508	405553	ENSMUSG00000026764.15	ENCODEMT000405553	Kif5c	ENCODEMT000405553	Known	ISM	Suffix	0.10000000149011612	None	None	None	None
m54284U_191212_053548/46334152/ccs	PacBio_Hippocampus_Rep1	mm10_ERCC_SIRV	chr9	68959001	68962672	+	1	3672	28150	405568	ENSMUSG00000032238.17	ENCODEMT000405568	Rora	ENCODEMT000405568	Known	Genomic	None	0.6000000238418579	None	None	None	None
m54284U_191107_221739/128516697/ccs	PacBio_Cortex_Rep1	mm10_ERCC_SIRV	chr4	11007627	10988663	-	2	2927	10229	26602	ENSMUSG00000049969.3	ENSMUST00000054776.3	Plekhf2	Plekhf2-201	Known	Known	None	0.15000000596046448	None	None	None	None
m54284U_191212_053548/80284053/ccs	PacBio_Hippocampus_Rep1	mm10_ERCC_SIRV	chr5	115238052	115240971	+	1	2911	15199	405471	ENSMUSG00000060152.14	ENCODEMT000405471	Pop5	ENCODEMT000405471	Known	Genomic	None	0.30000001192092896	None	None	None	None
m54284U_191107_221739/59311008/ccs	PacBio_Cortex_Rep1	mm10_ERCC_SIRV	chr1	164307685	164437292	+	14	1734	2746	405566	ENSMUSG00000026575.15	ENCODEMT000405566	Nme7	ENCODEMT000405566	Known	NIC	None	0.30000001192092896	None	None	None	None
m54284U_191212_053548/81463795/ccs	PacBio_Hippocampus_Rep1	mm10_ERCC_SIRV	chr6	128413012	128409454	-	5	1404	18861	405569	ENSMUSG00000001518.12	ENCODEMT000405569	Itfg2	ENCODEMT000405569	Known	ISM	Suffix	0.30000001192092896	None	None	None	None
m54284U_191109_043049/41487167/ccs	PacBio_Cortex_Rep2	mm10_ERCC_SIRV	chr17	87446859	87433416	-	6	1125	48342	126343	ENSMUSG00000036438.13	ENSMUST00000040440.6	Calm2	Calm2-201	Known	Known	None	0.20000000298023224	None	None	None	None
m54284U_191213_120042/87687318/ccs	PacBio_Hippocampus_Rep2	mm10_ERCC_SIRV	chr14	55510625	55517430	+	17	2023	41674	107602	ENSMUSG00000022212.15	ENSMUST00000074225.10	Cpne6	Cpne6-201	Known	Known	None	0.20000000298023224	None	None	None	None
m54284U_191212_053548/92865441/ccs	PacBio_Hippocampus_Rep1	mm10_ERCC_SIRV	chr1	164307667	164437292	+	13	1651	2746	405570	ENSMUSG00000026575.15	ENCODEMT000405570	Nme7	ENCODEMT000405570	Known	NIC	None	0.30000001192092896	None	None	None	None
m54284U_191107_221739/129566844/ccs	PacBio_Cortex_Rep1	mm10_ERCC_SIRV	chr4	11007547	10988663	-	2	2847	10229	26602	ENSMUSG00000049969.3	ENSMUST00000054776.3	Plekhf2	Plekhf2-201	Known	Known	None	0.15000000596046448	None	None	None	None
m54284U_191109_043049/5376033/ccs	PacBio_Cortex_Rep2	mm10_ERCC_SIRV	chr7	100607765	100640174	+	8	1941	22691	58878	ENSMUSG00000030704.14	ENSMUST00000032946.9	Rab6a	Rab6a-201	Known	Known	None	0.8999999761581421	None	None	None	None
m54284U_191212_053548/140379431/ccs	PacBio_Hippocampus_Rep1	mm10_ERCC_SIRV	chr11	75732943	75765546	+	6	1727	33682	88596	ENSMUSG00000020849.13	ENSMUST00000067664.9	Ywhae	Ywhae-201	Known	Known	None	0.6499999761581421	None	None	None	None
m54284U_191212_053548/16712307/ccs	PacBio_Hippocampus_Rep1	mm10_ERCC_SIRV	chr9	68964102	68966356	+	1	2255	28150	405571	ENSMUSG00000032238.17	ENCODEMT000405571	Rora	ENCODEMT000405571	Known	Genomic	None	0.800000011920929	None	None	None	None
m54284U_191212_053548/92274746/ccs	PacBio_Hippocampus_Rep1	mm10_ERCC_SIRV	chr2	49744712	49774775	+	6	4152	4508	405553	ENSMUSG00000026764.15	ENCODEMT000405553	Kif5c	ENCODEMT000405553	Known	ISM	Suffix	0.05000000074505806	None	None	None	None
m54284U_191213_120042/177014473/ccs	PacBio_Hippocampus_Rep2	mm10_ERCC_SIRV	chr15	98953546	98949841	-	4	1642	44246	114135	ENSMUSG00000072235.6	ENSMUST00000097014.6	Tuba1a	Tuba1a-201	Known	Known	None	0.25	None	None	None	None
m54284U_191107_221739/132516365/ccs	PacBio_Cortex_Rep1	mm10_ERCC_SIRV	chr4	11007545	10988663	-	2	2845	10229	26602	ENSMUSG00000049969.3	ENSMUST00000054776.3	Plekhf2	Plekhf2-201	Known	Known	None	0.15000000596046448	None	None	None	None
m54284U_191213_120042/87820142/ccs	PacBio_Hippocampus_Rep2	mm10_ERCC_SIRV	chr14	55510625	55517428	+	17	2015	41674	107602	ENSMUSG00000022212.15	ENSMUST00000074225.10	Cpne6	Cpne6-201	Known	Known	None	0.15000000596046448	None	None	None	None
m54284U_191212_053548/141690432/ccs	PacBio_Hippocampus_Rep1	mm10_ERCC_SIRV	chr9	68964103	68966356	+	1	2254	28150	405571	ENSMUSG00000032238.17	ENCODEMT000405571	Rora	ENCODEMT000405571	Known	Genomic	None	0.800000011920929	None	None	None	None
m54284U_191107_221739/138085376/ccs	PacBio_Cortex_Rep1	mm10_ERCC_SIRV	chr4	11007556	10988663	-	2	2856	10229	26602	ENSMUSG00000049969.3	ENSMUST00000054776.3	Plekhf2	Plekhf2-201	Known	Known	None	0.15000000596046448	None	None	None	None
m54284U_191212_053548/86575724/ccs	PacBio_Hippocampus_Rep1	mm10_ERCC_SIRV	chr6	128424897	128409454	-	12	2276	18861	49589	ENSMUSG00000001518.12	ENSMUST00000001559.10	Itfg2	Itfg2-201	Known	Known	None	0.30000001192092896	None	None	None	None
m54284U_191213_120042/87883843/ccs	PacBio_Hippocampus_Rep2	mm10_ERCC_SIRV	chr14	55510892	55517426	+	17	1996	41674	403969	ENSMUSG00000022212.15	ENCODEMT000403969	Cpne6	ENCODEMT000403969	Known	ISM	Suffix	0.20000000298023224	None	None	None	None
m54284U_191109_043049/41880018/ccs	PacBio_Cortex_Rep2	mm10_ERCC_SIRV	chr17	87446861	87433416	-	6	1127	48342	126343	ENSMUSG00000036438.13	ENSMUST00000040440.6	Calm2	Calm2-201	Known	Known	None	0.20000000298023224	None	None	None	None
m54284U_191213_120042/61868103/ccs	PacBio_Hippocampus_Rep2	mm10_ERCC_SIRV	chr1	164307686	164437292	+	14	1733	2746	405566	ENSMUSG00000026575.15	ENCODEMT000405566	Nme7	ENCODEMT000405566	Known	NIC	None	0.30000001192092896	None	None	None	None
m54284U_191107_221739/148504821/ccs	PacBio_Cortex_Rep1	mm10_ERCC_SIRV	chr4	11007604	10988663	-	2	2904	10229	26602	ENSMUSG00000049969.3	ENSMUST00000054776.3	Plekhf2	Plekhf2-201	Known	Known	None	0.15000000596046448	None	None	None	None
m54284U_191213_120042/21823622/ccs	PacBio_Hippocampus_Rep2	mm10_ERCC_SIRV	chr9	68976979	68978661	+	1	1683	28150	405572	ENSMUSG00000032238.17	ENCODEMT000405572	Rora	ENCODEMT000405572	Known	Genomic	None	0.8500000238418579	None	None	None	None
m54284U_191109_043049/5834818/ccs	PacBio_Cortex_Rep2	mm10_ERCC_SIRV	chr7	100607765	100640175	+	8	1942	22691	58878	ENSMUSG00000030704.14	ENSMUST00000032946.9	Rab6a	Rab6a-201	Known	Known	None	0.8999999761581421	None	None	None	None
m54284U_191107_221739/175244947/ccs	PacBio_Cortex_Rep1	mm10_ERCC_SIRV	chr4	10990650	10988663	-	1	2119	10229	405554	ENSMUSG00000049969.3	ENCODEMT000405554	Plekhf2	ENCODEMT000405554	Known	Genomic	None	0.15000000596046448	None	None	None	None
m54284U_191212_053548/116196623/ccs	PacBio_Hippocampus_Rep1	mm10_ERCC_SIRV	chr2	49744712	49774779	+	6	4156	4508	405553	ENSMUSG00000026764.15	ENCODEMT000405553	Kif5c	ENCODEMT000405553	Known	ISM	Suffix	0.10000000149011612	None	None	None	None
m54284U_191213_120042/87884011/ccs	PacBio_Hippocampus_Rep2	mm10_ERCC_SIRV	chr14	55510892	55517429	+	17	1999	41674	403969	ENSMUSG00000022212.15	ENCODEMT000403969	Cpne6	ENCODEMT000403969	Known	ISM	Suffix	0.15000000596046448	None	None	None	None
m54284U_191213_120042/19334801/ccs	PacBio_Hippocampus_Rep2	mm10_ERCC_SIRV	chr5	115238059	115240966	+	4	786	15199	405434	ENSMUSG00000060152.14	ENCODEMT000405434	Pop5	ENCODEMT000405434	Known	ISM	Suffix	0.30000001192092896	None	None	None	None
m54284U_191212_053548/141953250/ccs	PacBio_Hippocampus_Rep1	mm10_ERCC_SIRV	chr11	75732943	75765632	+	6	1813	33682	88596	ENSMUSG00000020849.13	ENSMUST00000067664.9	Ywhae	Ywhae-201	Known	Known	None	0.20000000298023224	None	None	None	None
m54284U_191213_120042/177080278/ccs	PacBio_Hippocampus_Rep2	mm10_ERCC_SIRV	chr15	98953550	98949841	-	4	1646	44246	114135	ENSMUSG00000072235.6	ENSMUST00000097014.6	Tuba1a	Tuba1a-201	Known	Known	None	0.25	None	None	None	None
m54284U_191213_120042/16648161/ccs	PacBio_Hippocampus_Rep2	mm10_ERCC_SIRV	chr9	68978147	68981213	+	1	3067	28150	405572	ENSMUSG00000032238.17	ENCODEMT000405572	Rora	ENCODEMT000405572	Known	Genomic	None	0.8500000238418579	None	None	None	None
m54284U_191109_043049/66770/ccs	PacBio_Cortex_Rep2	mm10_ERCC_SIRV	chr4	11007563	10988663	-	2	2863	10229	26602	ENSMUSG00000049969.3	ENSMUST00000054776.3	Plekhf2	Plekhf2-201	Known	Known	None	0.15000000596046448	None	None	None	None
m54284U_191212_053548/92733660/ccs	PacBio_Hippocampus_Rep1	mm10_ERCC_SIRV	chr6	128424928	128409454	-	12	2307	18861	49589	ENSMUSG00000001518.12	ENSMUST00000001559.10	Itfg2	Itfg2-201	Known	Known	None	0.30000001192092896	None	None	None	None
m54284U_191213_120042/87949522/ccs	PacBio_Hippocampus_Rep2	mm10_ERCC_SIRV	chr14	55510625	55517432	+	17	2025	41674	107602	ENSMUSG00000022212.15	ENSMUST00000074225.10	Cpne6	Cpne6-201	Known	Known	None	0.15000000596046448	None	None	None	None
m54284U_191109_043049/7473443/ccs	PacBio_Cortex_Rep2	mm10_ERCC_SIRV	chr4	11007568	10988663	-	2	2877	10229	26602	ENSMUSG00000049969.3	ENSMUST00000054776.3	Plekhf2	Plekhf2-201	Known	Known	None	0.15000000596046448	None	None	None	None
m54284U_191213_120042/138348614/ccs	PacBio_Hippocampus_Rep2	mm10_ERCC_SIRV	chr1	164307673	164437292	+	13	1650	2746	405570	ENSMUSG00000026575.15	ENCODEMT000405570	Nme7	ENCODEMT000405570	Known	NIC	None	0.30000001192092896	None	None	None	None
m54284U_191213_120042/150471588/ccs	PacBio_Hippocampus_Rep2	mm10_ERCC_SIRV	chr2	49744712	49774779	+	6	4156	4508	405553	ENSMUSG00000026764.15	ENCODEMT000405553	Kif5c	ENCODEMT000405553	Known	ISM	Suffix	0.10000000149011612	None	None	None	None
m54284U_191109_043049/66126615/ccs	PacBio_Cortex_Rep2	mm10_ERCC_SIRV	chr9	68991556	68993587	+	1	2032	28150	405573	ENSMUSG00000032238.17	ENCODEMT000405573	Rora	ENCODEMT000405573	Known	Genomic	None	0.800000011920929	None	None	None	None
m54284U_191109_043049/42142469/ccs	PacBio_Cortex_Rep2	mm10_ERCC_SIRV	chr17	87446861	87433416	-	6	1127	48342	126343	ENSMUSG00000036438.13	ENSMUST00000040440.6	Calm2	Calm2-201	Known	Known	None	0.20000000298023224	None	None	None	None
m54284U_191109_043049/8848770/ccs	PacBio_Cortex_Rep2	mm10_ERCC_SIRV	chr4	11007620	10988663	-	2	2920	10229	26602	ENSMUSG00000049969.3	ENSMUST00000054776.3	Plekhf2	Plekhf2-201	Known	Known	None	0.15000000596046448	None	None	None	None
m54284U_191109_043049/6619254/ccs	PacBio_Cortex_Rep2	mm10_ERCC_SIRV	chr7	100607765	100640172	+	8	1939	22691	58878	ENSMUSG00000030704.14	ENSMUST00000032946.9	Rab6a	Rab6a-201	Known	Known	None	0.8999999761581421	None	None	None	None
m54284U_191213_120042/88016188/ccs	PacBio_Hippocampus_Rep2	mm10_ERCC_SIRV	chr14	55510625	55517430	+	17	2023	41674	107602	ENSMUSG00000022212.15	ENSMUST00000074225.10	Cpne6	Cpne6-201	Known	Known	None	0.20000000298023224	None	None	None	None
m54284U_191213_120042/177080307/ccs	PacBio_Hippocampus_Rep2	mm10_ERCC_SIRV	chr15	98953548	98949841	-	4	1644	44246	114135	ENSMUSG00000072235.6	ENSMUST00000097014.6	Tuba1a	Tuba1a-201	Known	Known	None	0.25	None	None	None	None
m54284U_191212_053548/95816331/ccs	PacBio_Hippocampus_Rep1	mm10_ERCC_SIRV	chr6	128424913	128409454	-	12	2292	18861	49589	ENSMUSG00000001518.12	ENSMUST00000001559.10	Itfg2	Itfg2-201	Known	Known	None	0.30000001192092896	None	None	None	None
m54284U_191109_043049/14223646/ccs	PacBio_Cortex_Rep2	mm10_ERCC_SIRV	chr4	11007620	10988663	-	2	2920	10229	26602	ENSMUSG00000049969.3	ENSMUST00000054776.3	Plekhf2	Plekhf2-201	Known	Known	None	0.15000000596046448	None	None	None	None
m54284U_191212_053548/144968216/ccs	PacBio_Hippocampus_Rep1	mm10_ERCC_SIRV	chr11	75732943	75765839	+	6	2020	33682	88596	ENSMUSG00000020849.13	ENSMUST00000067664.9	Ywhae	Ywhae-201	Known	Known	None	0.4000000059604645	None	None	None	None
m54284U_191213_120042/88017178/ccs	PacBio_Hippocampus_Rep2	mm10_ERCC_SIRV	chr14	55510892	55517430	+	17	2000	41674	403969	ENSMUSG00000022212.15	ENCODEMT000403969	Cpne6	ENCODEMT000403969	Known	ISM	Suffix	0.20000000298023224	None	None	None	None
m54284U_191109_043049/16843362/ccs	PacBio_Cortex_Rep2	mm10_ERCC_SIRV	chr4	11007608	10988663	-	2	2908	10229	26602	ENSMUSG00000049969.3	ENSMUST00000054776.3	Plekhf2	Plekhf2-201	Known	Known	None	0.15000000596046448	None	None	None	None
m54284U_191107_221739/67963136/ccs	PacBio_Cortex_Rep1	mm10_ERCC_SIRV	chr1	164307688	164437281	+	14	1720	2746	405566	ENSMUSG00000026575.15	ENCODEMT000405566	Nme7	ENCODEMT000405566	Known	NIC	None	0.3499999940395355	None	None	None	None
m54284U_191213_120042/63897793/ccs	PacBio_Hippocampus_Rep2	mm10_ERCC_SIRV	chr9	68998655	68997016	-	1	1646	77900	405574	ENCODEMG000077900	ENCODEMT000405574	ENCODEMG000077900	ENCODEMT000405574	Antisense	Antisense	None	0.5	None	None	None	None
m54284U_191109_043049/82247734/ccs	PacBio_Cortex_Rep2	mm10_ERCC_SIRV	chr2	49744713	49774776	+	6	4152	4508	405553	ENSMUSG00000026764.15	ENCODEMT000405553	Kif5c	ENCODEMT000405553	Known	ISM	Suffix	0.05000000074505806	None	None	None	None
m54284U_191213_120042/88279077/ccs	PacBio_Hippocampus_Rep2	mm10_ERCC_SIRV	chr14	55510625	55517430	+	17	2023	41674	107602	ENSMUSG00000022212.15	ENSMUST00000074225.10	Cpne6	Cpne6-201	Known	Known	None	0.20000000298023224	None	None	None	None
m54284U_191107_221739/108791859/ccs	PacBio_Cortex_Rep1	mm10_ERCC_SIRV	chr5	115238059	115240965	+	2	2828	15199	405527	ENSMUSG00000060152.14	ENCODEMT000405527	Pop5	ENCODEMT000405527	Known	ISM	Suffix	0.30000001192092896	None	None	None	None
m54284U_191109_043049/19007662/ccs	PacBio_Cortex_Rep2	mm10_ERCC_SIRV	chr4	11007532	10988663	-	2	2832	10229	26602	ENSMUSG00000049969.3	ENSMUST00000054776.3	Plekhf2	Plekhf2-201	Known	Known	None	0.15000000596046448	None	None	None	None
m54284U_191109_043049/11929236/ccs	PacBio_Cortex_Rep2	mm10_ERCC_SIRV	chr7	100607765	100641265	+	8	3032	22691	58878	ENSMUSG00000030704.14	ENSMUST00000032946.9	Rab6a	Rab6a-201	Known	Known	None	0.20000000298023224	None	None	None	None
m54284U_191212_053548/102892380/ccs	PacBio_Hippocampus_Rep1	mm10_ERCC_SIRV	chr6	128424918	128409454	-	12	2297	18861	49589	ENSMUSG00000001518.12	ENSMUST00000001559.10	Itfg2	Itfg2-201	Known	Known	None	0.30000001192092896	None	None	None	None
m54284U_191213_120042/177080999/ccs	PacBio_Hippocampus_Rep2	mm10_ERCC_SIRV	chr15	98953550	98949841	-	4	1646	44246	114135	ENSMUSG00000072235.6	ENSMUST00000097014.6	Tuba1a	Tuba1a-201	Known	Known	None	0.25	None	None	None	None
m54284U_191109_043049/19923092/ccs	PacBio_Cortex_Rep2	mm10_ERCC_SIRV	chr4	11007619	10988663	-	2	2919	10229	26602	ENSMUSG00000049969.3	ENSMUST00000054776.3	Plekhf2	Plekhf2-201	Known	Known	None	0.15000000596046448	None	None	None	None
m54284U_191213_120042/88410242/ccs	PacBio_Hippocampus_Rep2	mm10_ERCC_SIRV	chr14	55510625	55517430	+	17	2023	41674	107602	ENSMUSG00000022212.15	ENSMUST00000074225.10	Cpne6	Cpne6-201	Known	Known	None	0.20000000298023224	None	None	None	None
m54284U_191109_043049/43057835/ccs	PacBio_Cortex_Rep2	mm10_ERCC_SIRV	chr17	87446858	87433416	-	6	1124	48342	126343	ENSMUSG00000036438.13	ENSMUST00000040440.6	Calm2	Calm2-201	Known	Known	None	0.20000000298023224	None	None	None	None
m54284U_191109_043049/147194818/ccs	PacBio_Cortex_Rep2	mm10_ERCC_SIRV	chr9	69001069	68997116	-	1	3954	77900	405574	ENCODEMG000077900	ENCODEMT000405574	ENCODEMG000077900	ENCODEMT000405574	Antisense	Antisense	None	0.44999998807907104	None	None	None	None
m54284U_191109_043049/52300031/ccs	PacBio_Cortex_Rep2	mm10_ERCC_SIRV	chr1	164307673	164437294	+	14	1733	2746	6737	ENSMUSG00000026575.15	ENSMUST00000193683.5	Nme7	Nme7-207	Known	Known	None	0.30000001192092896	None	None	None	None
m54284U_191109_043049/27329613/ccs	PacBio_Cortex_Rep2	mm10_ERCC_SIRV	chr4	11007606	10988663	-	2	2906	10229	26602	ENSMUSG00000049969.3	ENSMUST00000054776.3	Plekhf2	Plekhf2-201	Known	Known	None	0.15000000596046448	None	None	None	None
m54284U_191107_221739/103809892/ccs	PacBio_Cortex_Rep1	mm10_ERCC_SIRV	chr2	49744716	49774777	+	6	4150	4508	405553	ENSMUSG00000026764.15	ENCODEMT000405553	Kif5c	ENCODEMT000405553	Known	ISM	Suffix	0.10000000149011612	None	None	None	None
m54284U_191213_120042/88607385/ccs	PacBio_Hippocampus_Rep2	mm10_ERCC_SIRV	chr14	55510892	55517428	+	17	1998	41674	403969	ENSMUSG00000022212.15	ENCODEMT000403969	Cpne6	ENCODEMT000403969	Known	ISM	Suffix	0.15000000596046448	None	None	None	None
m54284U_191212_053548/145623760/ccs	PacBio_Hippocampus_Rep1	mm10_ERCC_SIRV	chr11	75732943	75765574	+	6	1755	33682	88596	ENSMUSG00000020849.13	ENSMUST00000067664.9	Ywhae	Ywhae-201	Known	Known	None	0.3499999940395355	None	None	None	None
m54284U_191109_043049/29164450/ccs	PacBio_Cortex_Rep2	mm10_ERCC_SIRV	chr4	11007568	10988663	-	2	2860	10229	26602	ENSMUSG00000049969.3	ENSMUST00000054776.3	Plekhf2	Plekhf2-201	Known	Known	None	0.15000000596046448	None	None	None	None
m54284U_191212_053548/106693380/ccs	PacBio_Hippocampus_Rep1	mm10_ERCC_SIRV	chr6	128424915	128409454	-	12	2294	18861	49589	ENSMUSG00000001518.12	ENSMUST00000001559.10	Itfg2	Itfg2-201	Known	Known	None	0.30000001192092896	None	None	None	None
m54284U_191213_120042/35586615/ccs	PacBio_Hippocampus_Rep2	mm10_ERCC_SIRV	chr9	69008863	69011839	+	1	2977	28150	405575	ENSMUSG00000032238.17	ENCODEMT000405575	Rora	ENCODEMT000405575	Known	Genomic	None	1.0	None	None	None	None
m54284U_191109_043049/15205619/ccs	PacBio_Cortex_Rep2	mm10_ERCC_SIRV	chr7	100607765	100641195	+	8	2962	22691	58878	ENSMUSG00000030704.14	ENSMUST00000032946.9	Rab6a	Rab6a-201	Known	Known	None	0.4000000059604645	None	None	None	None
m54284U_191213_120042/88737110/ccs	PacBio_Hippocampus_Rep2	mm10_ERCC_SIRV	chr14	55510638	55517430	+	16	2128	41674	404013	ENSMUSG00000022212.15	ENCODEMT000404013	Cpne6	ENCODEMT000404013	Known	ISM	Prefix	0.15000000596046448	None	None	None	None
m54284U_191109_043049/32966851/ccs	PacBio_Cortex_Rep2	mm10_ERCC_SIRV	chr4	11007567	10988663	-	2	2867	10229	26602	ENSMUSG00000049969.3	ENSMUST00000054776.3	Plekhf2	Plekhf2-201	Known	Known	None	0.15000000596046448	None	None	None	None
m54284U_191213_120042/177144642/ccs	PacBio_Hippocampus_Rep2	mm10_ERCC_SIRV	chr15	98953547	98949841	-	4	1643	44246	114135	ENSMUSG00000072235.6	ENSMUST00000097014.6	Tuba1a	Tuba1a-201	Known	Known	None	0.25	None	None	None	None
m54284U_191109_043049/43058148/ccs	PacBio_Cortex_Rep2	mm10_ERCC_SIRV	chr17	87446861	87433416	-	6	1127	48342	126343	ENSMUSG00000036438.13	ENSMUST00000040440.6	Calm2	Calm2-201	Known	Known	None	0.20000000298023224	None	None	None	None
m54284U_191107_221739/26083665/ccs	PacBio_Cortex_Rep1	mm10_ERCC_SIRV	chr1	164307680	164437288	+	13	1639	2746	405570	ENSMUSG00000026575.15	ENCODEMT000405570	Nme7	ENCODEMT000405570	Known	NIC	None	0.3499999940395355	None	None	None	None
m54284U_191109_043049/175440572/ccs	PacBio_Cortex_Rep2	mm10_ERCC_SIRV	chr5	115238060	115240966	+	4	785	15199	405434	ENSMUSG00000060152.14	ENCODEMT000405434	Pop5	ENCODEMT000405434	Known	ISM	Suffix	0.30000001192092896	None	None	None	None
m54284U_191213_120042/88801421/ccs	PacBio_Hippocampus_Rep2	mm10_ERCC_SIRV	chr14	55510892	55517429	+	17	1999	41674	403969	ENSMUSG00000022212.15	ENCODEMT000403969	Cpne6	ENCODEMT000403969	Known	ISM	Suffix	0.15000000596046448	None	None	None	None
m54284U_191109_043049/163840572/ccs	PacBio_Cortex_Rep2	mm10_ERCC_SIRV	chr9	69009697	69011839	+	1	2143	28150	405575	ENSMUSG00000032238.17	ENCODEMT000405575	Rora	ENCODEMT000405575	Known	Genomic	None	1.0	None	None	None	None
m54284U_191109_043049/34736282/ccs	PacBio_Cortex_Rep2	mm10_ERCC_SIRV	chr4	11007617	10988663	-	2	2917	10229	26602	ENSMUSG00000049969.3	ENSMUST00000054776.3	Plekhf2	Plekhf2-201	Known	Known	None	0.15000000596046448	None	None	None	None
m54284U_191107_221739/128845082/ccs	PacBio_Cortex_Rep1	mm10_ERCC_SIRV	chr2	49744716	49774777	+	6	4150	4508	405553	ENSMUSG00000026764.15	ENCODEMT000405553	Kif5c	ENCODEMT000405553	Known	ISM	Suffix	0.10000000149011612	None	None	None	None
m54284U_191107_221739/10488261/ccs	PacBio_Cortex_Rep1	mm10_ERCC_SIRV	chr9	69009703	69011837	+	1	2135	28150	405575	ENSMUSG00000032238.17	ENCODEMT000405575	Rora	ENCODEMT000405575	Known	Genomic	None	0.8999999761581421	None	None	None	None
m54284U_191212_053548/110756384/ccs	PacBio_Hippocampus_Rep1	mm10_ERCC_SIRV	chr6	128424896	128409454	-	12	2275	18861	49589	ENSMUSG00000001518.12	ENSMUST00000001559.10	Itfg2	Itfg2-201	Known	Known	None	0.30000001192092896	None	None	None	None
m54284U_191213_120042/88869000/ccs	PacBio_Hippocampus_Rep2	mm10_ERCC_SIRV	chr14	55510892	55517430	+	17	2000	41674	403969	ENSMUSG00000022212.15	ENCODEMT000403969	Cpne6	ENCODEMT000403969	Known	ISM	Suffix	0.20000000298023224	None	None	None	None
m54284U_191109_043049/36767312/ccs	PacBio_Cortex_Rep2	mm10_ERCC_SIRV	chr4	11007531	10988663	-	2	2831	10229	26602	ENSMUSG00000049969.3	ENSMUST00000054776.3	Plekhf2	Plekhf2-201	Known	Known	None	0.15000000596046448	None	None	None	None
m54284U_191212_053548/147131198/ccs	PacBio_Hippocampus_Rep1	mm10_ERCC_SIRV	chr11	75732943	75765546	+	6	1727	33682	88596	ENSMUSG00000020849.13	ENSMUST00000067664.9	Ywhae	Ywhae-201	Known	Known	None	0.6499999761581421	None	None	None	None
m54284U_191109_043049/16909578/ccs	PacBio_Cortex_Rep2	mm10_ERCC_SIRV	chr7	100607765	100640157	+	8	1924	22691	58878	ENSMUSG00000030704.14	ENSMUST00000032946.9	Rab6a	Rab6a-201	Known	Known	None	0.4000000059604645	None	None	None	None
m54284U_191109_043049/37881947/ccs	PacBio_Cortex_Rep2	mm10_ERCC_SIRV	chr4	11007647	10988663	-	2	2947	10229	26602	ENSMUSG00000049969.3	ENSMUST00000054776.3	Plekhf2	Plekhf2-201	Known	Known	None	0.15000000596046448	None	None	None	None
m54284U_191213_120042/88998858/ccs	PacBio_Hippocampus_Rep2	mm10_ERCC_SIRV	chr14	55510625	55517430	+	17	2023	41674	107602	ENSMUSG00000022212.15	ENSMUST00000074225.10	Cpne6	Cpne6-201	Known	Known	None	0.20000000298023224	None	None	None	None
m54284U_191109_043049/85590974/ccs	PacBio_Cortex_Rep2	mm10_ERCC_SIRV	chr9	69013313	69016180	+	1	2868	28150	405576	ENSMUSG00000032238.17	ENCODEMT000405576	Rora	ENCODEMT000405576	Known	Genomic	None	0.75	None	None	None	None
m54284U_191109_043049/38406695/ccs	PacBio_Cortex_Rep2	mm10_ERCC_SIRV	chr2	49744716	49774778	+	6	4151	4508	405553	ENSMUSG00000026764.15	ENCODEMT000405553	Kif5c	ENCODEMT000405553	Known	ISM	Suffix	0.10000000149011612	None	None	None	None
m54284U_191109_043049/45483094/ccs	PacBio_Cortex_Rep2	mm10_ERCC_SIRV	chr17	87446863	87433416	-	6	1129	48342	126343	ENSMUSG00000036438.13	ENSMUST00000040440.6	Calm2	Calm2-201	Known	Known	None	0.20000000298023224	None	None	None	None
m54284U_191213_120042/177209577/ccs	PacBio_Hippocampus_Rep2	mm10_ERCC_SIRV	chr15	98953550	98949841	-	4	1646	44246	114135	ENSMUSG00000072235.6	ENSMUST00000097014.6	Tuba1a	Tuba1a-201	Known	Known	None	0.25	None	None	None	None
m54284U_191109_043049/167052398/ccs	PacBio_Cortex_Rep2	mm10_ERCC_SIRV	chr1	164307693	164437294	+	14	1728	2746	405566	ENSMUSG00000026575.15	ENCODEMT000405566	Nme7	ENCODEMT000405566	Known	NIC	None	0.30000001192092896	None	None	None	None
m54284U_191109_043049/51446823/ccs	PacBio_Cortex_Rep2	mm10_ERCC_SIRV	chr4	11007616	10988663	-	2	2916	10229	26602	ENSMUSG00000049969.3	ENSMUST00000054776.3	Plekhf2	Plekhf2-201	Known	Known	None	0.15000000596046448	None	None	None	None
m54284U_191213_120042/89195128/ccs	PacBio_Hippocampus_Rep2	mm10_ERCC_SIRV	chr14	55510625	55517428	+	17	2021	41674	107602	ENSMUSG00000022212.15	ENSMUST00000074225.10	Cpne6	Cpne6-201	Known	Known	None	0.15000000596046448	None	None	None	None
m54284U_191212_053548/120324598/ccs	PacBio_Hippocampus_Rep1	mm10_ERCC_SIRV	chr6	128424914	128409454	-	12	2293	18861	49589	ENSMUSG00000001518.12	ENSMUST00000001559.10	Itfg2	Itfg2-201	Known	Known	None	0.30000001192092896	None	None	None	None
m54284U_191109_043049/54986597/ccs	PacBio_Cortex_Rep2	mm10_ERCC_SIRV	chr4	11007610	10988663	-	2	2910	10229	26602	ENSMUSG00000049969.3	ENSMUST00000054776.3	Plekhf2	Plekhf2-201	Known	Known	None	0.15000000596046448	None	None	None	None
m54284U_191107_221739/137103672/ccs	PacBio_Cortex_Rep1	mm10_ERCC_SIRV	chr9	69013465	69015509	+	1	2045	28150	405576	ENSMUSG00000032238.17	ENCODEMT000405576	Rora	ENCODEMT000405576	Known	Genomic	None	0.550000011920929	None	None	None	None
m54284U_191213_120042/17304168/ccs	PacBio_Hippocampus_Rep2	mm10_ERCC_SIRV	chr5	115238061	115240964	+	4	782	15199	405434	ENSMUSG00000060152.14	ENCODEMT000405434	Pop5	ENCODEMT000405434	Known	ISM	Suffix	0.30000001192092896	None	None	None	None
m54284U_191109_043049/77073076/ccs	PacBio_Cortex_Rep2	mm10_ERCC_SIRV	chr4	11007612	10988663	-	2	2912	10229	26602	ENSMUSG00000049969.3	ENSMUST00000054776.3	Plekhf2	Plekhf2-201	Known	Known	None	0.15000000596046448	None	None	None	None
m54284U_191109_043049/18744620/ccs	PacBio_Cortex_Rep2	mm10_ERCC_SIRV	chr7	100607765	100640170	+	8	1937	22691	58878	ENSMUSG00000030704.14	ENSMUST00000032946.9	Rab6a	Rab6a-201	Known	Known	None	0.800000011920929	None	None	None	None
m54284U_191213_120042/89260985/ccs	PacBio_Hippocampus_Rep2	mm10_ERCC_SIRV	chr14	55510892	55517430	+	17	2000	41674	403969	ENSMUSG00000022212.15	ENCODEMT000403969	Cpne6	ENCODEMT000403969	Known	ISM	Suffix	0.20000000298023224	None	None	None	None
m54284U_191212_053548/149029860/ccs	PacBio_Hippocampus_Rep1	mm10_ERCC_SIRV	chr11	75732943	75765579	+	6	1760	33682	88596	ENSMUSG00000020849.13	ENSMUST00000067664.9	Ywhae	Ywhae-201	Known	Known	None	0.20000000298023224	None	None	None	None
m54284U_191212_053548/56624602/ccs	PacBio_Hippocampus_Rep1	mm10_ERCC_SIRV	chr9	69014442	69016180	+	1	1739	28150	405576	ENSMUSG00000032238.17	ENCODEMT000405576	Rora	ENCODEMT000405576	Known	Genomic	None	0.75	None	None	None	None
m54284U_191213_120042/126288743/ccs	PacBio_Hippocampus_Rep2	mm10_ERCC_SIRV	chr2	49744716	49773449	+	6	2817	4508	405553	ENSMUSG00000026764.15	ENCODEMT000405553	Kif5c	ENCODEMT000405553	Known	ISM	Suffix	0.30000001192092896	None	None	None	None
m54284U_191109_043049/79430316/ccs	PacBio_Cortex_Rep2	mm10_ERCC_SIRV	chr4	11007634	10988663	-	2	2934	10229	26602	ENSMUSG00000049969.3	ENSMUST00000054776.3	Plekhf2	Plekhf2-201	Known	Known	None	0.15000000596046448	None	None	None	None
m54284U_191109_043049/45810422/ccs	PacBio_Cortex_Rep2	mm10_ERCC_SIRV	chr17	87446861	87433416	-	6	1127	48342	126343	ENSMUSG00000036438.13	ENSMUST00000040440.6	Calm2	Calm2-201	Known	Known	None	0.20000000298023224	None	None	None	None
m54284U_191212_053548/99811501/ccs	PacBio_Hippocampus_Rep1	mm10_ERCC_SIRV	chr1	164307693	164437295	+	14	1729	2746	405566	ENSMUSG00000026575.15	ENCODEMT000405566	Nme7	ENCODEMT000405566	Known	NIC	None	0.30000001192092896	None	None	None	None
m54284U_191212_053548/123535957/ccs	PacBio_Hippocampus_Rep1	mm10_ERCC_SIRV	chr6	128424920	128409454	-	12	2299	18861	49589	ENSMUSG00000001518.12	ENSMUST00000001559.10	Itfg2	Itfg2-201	Known	Known	None	0.30000001192092896	None	None	None	None
m54284U_191213_120042/89325764/ccs	PacBio_Hippocampus_Rep2	mm10_ERCC_SIRV	chr14	55510625	55517430	+	17	2023	41674	107602	ENSMUSG00000022212.15	ENSMUST00000074225.10	Cpne6	Cpne6-201	Known	Known	None	0.20000000298023224	None	None	None	None
m54284U_191109_043049/81526815/ccs	PacBio_Cortex_Rep2	mm10_ERCC_SIRV	chr4	11007578	10988663	-	2	2878	10229	26602	ENSMUSG00000049969.3	ENSMUST00000054776.3	Plekhf2	Plekhf2-201	Known	Known	None	0.15000000596046448	None	None	None	None
m54284U_191213_120042/177211114/ccs	PacBio_Hippocampus_Rep2	mm10_ERCC_SIRV	chr15	98953549	98949841	-	4	1645	44246	114135	ENSMUSG00000072235.6	ENSMUST00000097014.6	Tuba1a	Tuba1a-201	Known	Known	None	0.25	None	None	None	None
m54284U_191212_053548/56362213/ccs	PacBio_Hippocampus_Rep1	mm10_ERCC_SIRV	chr9	69018159	69022092	+	1	3934	28150	405577	ENSMUSG00000032238.17	ENCODEMT000405577	Rora	ENCODEMT000405577	Known	Genomic	None	0.699999988079071	None	None	None	None
m54284U_191109_043049/90245734/ccs	PacBio_Cortex_Rep2	mm10_ERCC_SIRV	chr4	11007607	10988663	-	2	2907	10229	26602	ENSMUSG00000049969.3	ENSMUST00000054776.3	Plekhf2	Plekhf2-201	Known	Known	None	0.15000000596046448	None	None	None	None
m54284U_191107_221739/26804935/ccs	PacBio_Cortex_Rep1	mm10_ERCC_SIRV	chr2	49744717	49774779	+	6	4151	4508	405553	ENSMUSG00000026764.15	ENCODEMT000405553	Kif5c	ENCODEMT000405553	Known	ISM	Suffix	0.10000000149011612	None	None	None	None
m54284U_191213_120042/89524660/ccs	PacBio_Hippocampus_Rep2	mm10_ERCC_SIRV	chr14	55510625	55517427	+	17	2020	41674	107602	ENSMUSG00000022212.15	ENSMUST00000074225.10	Cpne6	Cpne6-201	Known	Known	None	0.20000000298023224	None	None	None	None
m54284U_191109_043049/21563373/ccs	PacBio_Cortex_Rep2	mm10_ERCC_SIRV	chr7	100607765	100640157	+	8	1924	22691	58878	ENSMUSG00000030704.14	ENSMUST00000032946.9	Rab6a	Rab6a-201	Known	Known	None	0.4000000059604645	None	None	None	None
m54284U_191212_053548/53741337/ccs	PacBio_Hippocampus_Rep1	mm10_ERCC_SIRV	chr9	69018907	69022089	+	1	3183	28150	405577	ENSMUSG00000032238.17	ENCODEMT000405577	Rora	ENCODEMT000405577	Known	Genomic	None	0.6499999761581421	None	None	None	None
m54284U_191109_043049/92995823/ccs	PacBio_Cortex_Rep2	mm10_ERCC_SIRV	chr4	11007567	10988663	-	2	2867	10229	26602	ENSMUSG00000049969.3	ENSMUST00000054776.3	Plekhf2	Plekhf2-201	Known	Known	None	0.15000000596046448	None	None	None	None
m54284U_191212_053548/155322062/ccs	PacBio_Hippocampus_Rep1	mm10_ERCC_SIRV	chr11	75732943	75765546	+	6	1727	33682	88596	ENSMUSG00000020849.13	ENSMUST00000067664.9	Ywhae	Ywhae-201	Known	Known	None	0.6499999761581421	None	None	None	None
m54284U_191107_221739/7670463/ccs	PacBio_Cortex_Rep1	mm10_ERCC_SIRV	chr1	164307677	164437294	+	14	1729	2746	6737	ENSMUSG00000026575.15	ENSMUST00000193683.5	Nme7	Nme7-207	Known	Known	None	0.30000001192092896	None	None	None	None
m54284U_191212_053548/130090137/ccs	PacBio_Hippocampus_Rep1	mm10_ERCC_SIRV	chr6	128424904	128409454	-	12	2283	18861	49589	ENSMUSG00000001518.12	ENSMUST00000001559.10	Itfg2	Itfg2-201	Known	Known	None	0.30000001192092896	None	None	None	None
m54284U_191213_120042/90048241/ccs	PacBio_Hippocampus_Rep2	mm10_ERCC_SIRV	chr14	55510892	55517430	+	17	2000	41674	403969	ENSMUSG00000022212.15	ENCODEMT000403969	Cpne6	ENCODEMT000403969	Known	ISM	Suffix	0.20000000298023224	None	None	None	None
m54284U_191109_043049/46269912/ccs	PacBio_Cortex_Rep2	mm10_ERCC_SIRV	chr17	87446861	87433416	-	6	1127	48342	126343	ENSMUSG00000036438.13	ENSMUST00000040440.6	Calm2	Calm2-201	Known	Known	None	0.20000000298023224	None	None	None	None
m54284U_191212_053548/102434263/ccs	PacBio_Hippocampus_Rep1	mm10_ERCC_SIRV	chr9	69018908	69022099	+	1	3192	28150	405577	ENSMUSG00000032238.17	ENCODEMT000405577	Rora	ENCODEMT000405577	Known	Genomic	None	0.800000011920929	None	None	None	None
m54284U_191213_120042/97124618/ccs	PacBio_Hippocampus_Rep2	mm10_ERCC_SIRV	chr5	115238068	115240966	+	4	777	15199	405434	ENSMUSG00000060152.14	ENCODEMT000405434	Pop5	ENCODEMT000405434	Known	ISM	Suffix	0.30000001192092896	None	None	None	None
m54284U_191109_043049/102959009/ccs	PacBio_Cortex_Rep2	mm10_ERCC_SIRV	chr4	11007610	10988663	-	2	2910	10229	26602	ENSMUSG00000049969.3	ENSMUST00000054776.3	Plekhf2	Plekhf2-201	Known	Known	None	0.15000000596046448	None	None	None	None
m54284U_191212_053548/56625125/ccs	PacBio_Hippocampus_Rep1	mm10_ERCC_SIRV	chr2	49744717	49774779	+	6	4151	4508	405553	ENSMUSG00000026764.15	ENCODEMT000405553	Kif5c	ENCODEMT000405553	Known	ISM	Suffix	0.10000000149011612	None	None	None	None
m54284U_191213_120042/177276621/ccs	PacBio_Hippocampus_Rep2	mm10_ERCC_SIRV	chr15	98953547	98949841	-	4	1643	44246	114135	ENSMUSG00000072235.6	ENSMUST00000097014.6	Tuba1a	Tuba1a-201	Known	Known	None	0.25	None	None	None	None
m54284U_191109_043049/112527911/ccs	PacBio_Cortex_Rep2	mm10_ERCC_SIRV	chr4	11007614	10988663	-	2	2914	10229	26602	ENSMUSG00000049969.3	ENSMUST00000054776.3	Plekhf2	Plekhf2-201	Known	Known	None	0.15000000596046448	None	None	None	None
m54284U_191213_120042/90049110/ccs	PacBio_Hippocampus_Rep2	mm10_ERCC_SIRV	chr14	55510625	55517430	+	17	2023	41674	107602	ENSMUSG00000022212.15	ENSMUST00000074225.10	Cpne6	Cpne6-201	Known	Known	None	0.20000000298023224	None	None	None	None
m54284U_191109_043049/27394730/ccs	PacBio_Cortex_Rep2	mm10_ERCC_SIRV	chr7	100607765	100640172	+	8	1939	22691	58878	ENSMUSG00000030704.14	ENSMUST00000032946.9	Rab6a	Rab6a-201	Known	Known	None	0.8999999761581421	None	None	None	None
m54284U_191109_043049/115738344/ccs	PacBio_Cortex_Rep2	mm10_ERCC_SIRV	chr4	11007568	10988663	-	2	2868	10229	26602	ENSMUSG00000049969.3	ENSMUST00000054776.3	Plekhf2	Plekhf2-201	Known	Known	None	0.15000000596046448	None	None	None	None
m54284U_191107_221739/8456104/ccs	PacBio_Cortex_Rep1	mm10_ERCC_SIRV	chr1	164307695	164437294	+	14	1726	2746	405566	ENSMUSG00000026575.15	ENCODEMT000405566	Nme7	ENCODEMT000405566	Known	NIC	None	0.30000001192092896	None	None	None	None
m54284U_191109_043049/51972396/ccs	PacBio_Cortex_Rep2	mm10_ERCC_SIRV	chr9	69028579	69024953	-	1	3627	77901	405578	ENCODEMG000077901	ENCODEMT000405578	ENCODEMG000077901	ENCODEMT000405578	Antisense	Antisense	None	0.800000011920929	None	None	None	None
m54284U_191212_053548/140576418/ccs	PacBio_Hippocampus_Rep1	mm10_ERCC_SIRV	chr6	128424916	128409452	-	10	2031	18861	405353	ENSMUSG00000001518.12	ENCODEMT000405353	Itfg2	ENCODEMT000405353	Known	NIC	None	0.30000001192092896	None	None	None	None
m54284U_191212_053548/156174907/ccs	PacBio_Hippocampus_Rep1	mm10_ERCC_SIRV	chr11	75732943	75765580	+	6	1755	33682	88596	ENSMUSG00000020849.13	ENSMUST00000067664.9	Ywhae	Ywhae-201	Known	Known	None	0.20000000298023224	None	None	None	None
m54284U_191213_120042/90308862/ccs	PacBio_Hippocampus_Rep2	mm10_ERCC_SIRV	chr14	55510625	55517429	+	17	2022	41674	107602	ENSMUSG00000022212.15	ENSMUST00000074225.10	Cpne6	Cpne6-201	Known	Known	None	0.15000000596046448	None	None	None	None
m54284U_191109_043049/121570653/ccs	PacBio_Cortex_Rep2	mm10_ERCC_SIRV	chr4	11007616	10988663	-	2	2916	10229	26602	ENSMUSG00000049969.3	ENSMUST00000054776.3	Plekhf2	Plekhf2-201	Known	Known	None	0.15000000596046448	None	None	None	None
m54284U_191107_221739/126355252/ccs	PacBio_Cortex_Rep1	mm10_ERCC_SIRV	chr2	49744721	49774778	+	6	4146	4508	405553	ENSMUSG00000026764.15	ENCODEMT000405553	Kif5c	ENCODEMT000405553	Known	ISM	Suffix	0.10000000149011612	None	None	None	None
m54284U_191109_043049/46793590/ccs	PacBio_Cortex_Rep2	mm10_ERCC_SIRV	chr17	87446863	87433416	-	6	1129	48342	126343	ENSMUSG00000036438.13	ENSMUST00000040440.6	Calm2	Calm2-201	Known	Known	None	0.20000000298023224	None	None	None	None
m54284U_191109_043049/127863155/ccs	PacBio_Cortex_Rep2	mm10_ERCC_SIRV	chr4	11007607	10988663	-	2	2907	10229	26602	ENSMUSG00000049969.3	ENSMUST00000054776.3	Plekhf2	Plekhf2-201	Known	Known	None	0.15000000596046448	None	None	None	None
m54284U_191213_120042/90376080/ccs	PacBio_Hippocampus_Rep2	mm10_ERCC_SIRV	chr14	55510625	55517428	+	17	2021	41674	107602	ENSMUSG00000022212.15	ENSMUST00000074225.10	Cpne6	Cpne6-201	Known	Known	None	0.15000000596046448	None	None	None	None
m54284U_191109_043049/130680013/ccs	PacBio_Cortex_Rep2	mm10_ERCC_SIRV	chr4	11007580	10988663	-	2	2880	10229	26602	ENSMUSG00000049969.3	ENSMUST00000054776.3	Plekhf2	Plekhf2-201	Known	Known	None	0.15000000596046448	None	None	None	None
m54284U_191213_120042/177340722/ccs	PacBio_Hippocampus_Rep2	mm10_ERCC_SIRV	chr15	98953547	98949841	-	4	1643	44246	114135	ENSMUSG00000072235.6	ENSMUST00000097014.6	Tuba1a	Tuba1a-201	Known	Known	None	0.25	None	None	None	None
m54284U_191109_043049/30017999/ccs	PacBio_Cortex_Rep2	mm10_ERCC_SIRV	chr7	100607765	100640159	+	8	1926	22691	58878	ENSMUSG00000030704.14	ENSMUST00000032946.9	Rab6a	Rab6a-201	Known	Known	None	0.5	None	None	None	None
m54284U_191213_120042/75695276/ccs	PacBio_Hippocampus_Rep2	mm10_ERCC_SIRV	chr1	164307695	164437292	+	14	1724	2746	405566	ENSMUSG00000026575.15	ENCODEMT000405566	Nme7	ENCODEMT000405566	Known	NIC	None	0.30000001192092896	None	None	None	None
m54284U_191107_221739/22153773/ccs	PacBio_Cortex_Rep1	mm10_ERCC_SIRV	chr5	115238069	115240964	+	4	774	15199	405434	ENSMUSG00000060152.14	ENCODEMT000405434	Pop5	ENCODEMT000405434	Known	ISM	Suffix	0.30000001192092896	None	None	None	None
m54284U_191109_043049/132187337/ccs	PacBio_Cortex_Rep2	mm10_ERCC_SIRV	chr4	11007593	10988663	-	2	2893	10229	26602	ENSMUSG00000049969.3	ENSMUST00000054776.3	Plekhf2	Plekhf2-201	Known	Known	None	0.15000000596046448	None	None	None	None
m54284U_191213_120042/90570822/ccs	PacBio_Hippocampus_Rep2	mm10_ERCC_SIRV	chr14	55510892	55518554	+	17	3124	41674	403969	ENSMUSG00000022212.15	ENCODEMT000403969	Cpne6	ENCODEMT000403969	Known	ISM	Suffix	0.75	None	None	None	None
m54284U_191212_053548/143984494/ccs	PacBio_Hippocampus_Rep1	mm10_ERCC_SIRV	chr6	128424917	128409454	-	12	2296	18861	49589	ENSMUSG00000001518.12	ENSMUST00000001559.10	Itfg2	Itfg2-201	Known	Known	None	0.30000001192092896	None	None	None	None
m54284U_191212_053548/70321695/ccs	PacBio_Hippocampus_Rep1	mm10_ERCC_SIRV	chr9	69046249	69048940	+	1	2692	28150	405579	ENSMUSG00000032238.17	ENCODEMT000405579	Rora	ENCODEMT000405579	Known	Genomic	None	0.800000011920929	None	None	None	None
m54284U_191213_120042/27133913/ccs	PacBio_Hippocampus_Rep2	mm10_ERCC_SIRV	chr2	49744722	49774767	+	6	4134	4508	405553	ENSMUSG00000026764.15	ENCODEMT000405553	Kif5c	ENCODEMT000405553	Known	ISM	Suffix	0.25	None	None	None	None
m54284U_191109_043049/143132838/ccs	PacBio_Cortex_Rep2	mm10_ERCC_SIRV	chr4	11007572	10988663	-	2	2872	10229	26602	ENSMUSG00000049969.3	ENSMUST00000054776.3	Plekhf2	Plekhf2-201	Known	Known	None	0.15000000596046448	None	None	None	None
m54284U_191212_053548/157616354/ccs	PacBio_Hippocampus_Rep1	mm10_ERCC_SIRV	chr11	75732943	75765546	+	6	1727	33682	88596	ENSMUSG00000020849.13	ENSMUST00000067664.9	Ywhae	Ywhae-201	Known	Known	None	0.6499999761581421	None	None	None	None
m54284U_191213_120042/90571576/ccs	PacBio_Hippocampus_Rep2	mm10_ERCC_SIRV	chr14	55510892	55517430	+	17	2000	41674	403969	ENSMUSG00000022212.15	ENCODEMT000403969	Cpne6	ENCODEMT000403969	Known	ISM	Suffix	0.20000000298023224	None	None	None	None
m54284U_191109_043049/146737800/ccs	PacBio_Cortex_Rep2	mm10_ERCC_SIRV	chr4	11007439	10988663	-	2	2739	10229	26602	ENSMUSG00000049969.3	ENSMUST00000054776.3	Plekhf2	Plekhf2-201	Known	Known	None	0.15000000596046448	None	None	None	None
m54284U_191109_043049/48105275/ccs	PacBio_Cortex_Rep2	mm10_ERCC_SIRV	chr17	87446861	87433416	-	6	1127	48342	126343	ENSMUSG00000036438.13	ENSMUST00000040440.6	Calm2	Calm2-201	Known	Known	None	0.20000000298023224	None	None	None	None
m54284U_191109_043049/150996092/ccs	PacBio_Cortex_Rep2	mm10_ERCC_SIRV	chr4	11007583	10988663	-	2	2883	10229	26602	ENSMUSG00000049969.3	ENSMUST00000054776.3	Plekhf2	Plekhf2-201	Known	Known	None	0.15000000596046448	None	None	None	None
m54284U_191213_120042/90573146/ccs	PacBio_Hippocampus_Rep2	mm10_ERCC_SIRV	chr14	55510892	55517431	+	17	2001	41674	403969	ENSMUSG00000022212.15	ENCODEMT000403969	Cpne6	ENCODEMT000403969	Known	ISM	Suffix	0.15000000596046448	None	None	None	None
m54284U_191212_053548/103680387/ccs	PacBio_Hippocampus_Rep1	mm10_ERCC_SIRV	chr1	164307684	164349175	+	10	2116	2746	405580	ENSMUSG00000026575.15	ENCODEMT000405580	Nme7	ENCODEMT000405580	Known	NIC	None	0.30000001192092896	None	None	None	None
m54284U_191109_043049/32113713/ccs	PacBio_Cortex_Rep2	mm10_ERCC_SIRV	chr7	100607765	100641267	+	8	3034	22691	58878	ENSMUSG00000030704.14	ENSMUST00000032946.9	Rab6a	Rab6a-201	Known	Known	None	0.25	None	None	None	None
m54284U_191212_053548/146933240/ccs	PacBio_Hippocampus_Rep1	mm10_ERCC_SIRV	chr6	128424862	128409454	-	12	2241	18861	49589	ENSMUSG00000001518.12	ENSMUST00000001559.10	Itfg2	Itfg2-201	Known	Known	None	0.30000001192092896	None	None	None	None
m54284U_191213_120042/177340739/ccs	PacBio_Hippocampus_Rep2	mm10_ERCC_SIRV	chr15	98953548	98949841	-	4	1644	44246	114135	ENSMUSG00000072235.6	ENSMUST00000097014.6	Tuba1a	Tuba1a-201	Known	Known	None	0.25	None	None	None	None
m54284U_191109_043049/151781626/ccs	PacBio_Cortex_Rep2	mm10_ERCC_SIRV	chr4	11007580	10988663	-	2	2880	10229	26602	ENSMUSG00000049969.3	ENSMUST00000054776.3	Plekhf2	Plekhf2-201	Known	Known	None	0.15000000596046448	None	None	None	None
m54284U_191107_221739/78907747/ccs	PacBio_Cortex_Rep1	mm10_ERCC_SIRV	chr9	69052012	69056663	+	1	4652	28150	405581	ENSMUSG00000032238.17	ENCODEMT000405581	Rora	ENCODEMT000405581	Known	Genomic	None	1.0	None	None	None	None
m54284U_191212_053548/79956095/ccs	PacBio_Hippocampus_Rep1	mm10_ERCC_SIRV	chr2	49744728	49774779	+	6	4140	4508	405553	ENSMUSG00000026764.15	ENCODEMT000405553	Kif5c	ENCODEMT000405553	Known	ISM	Suffix	0.10000000149011612	None	None	None	None
m54284U_191213_120042/90769369/ccs	PacBio_Hippocampus_Rep2	mm10_ERCC_SIRV	chr14	55510892	55517430	+	17	2000	41674	403969	ENSMUSG00000022212.15	ENCODEMT000403969	Cpne6	ENCODEMT000403969	Known	ISM	Suffix	0.20000000298023224	None	None	None	None
m54284U_191109_043049/152043600/ccs	PacBio_Cortex_Rep2	mm10_ERCC_SIRV	chr4	11007607	10988663	-	2	2907	10229	26602	ENSMUSG00000049969.3	ENSMUST00000054776.3	Plekhf2	Plekhf2-201	Known	Known	None	0.15000000596046448	None	None	None	None
m54284U_191212_053548/30410960/ccs	PacBio_Hippocampus_Rep1	mm10_ERCC_SIRV	chr9	69053048	69056662	+	1	3615	28150	405581	ENSMUSG00000032238.17	ENCODEMT000405581	Rora	ENCODEMT000405581	Known	Genomic	None	1.0	None	None	None	None
m54284U_191107_221739/28969246/ccs	PacBio_Cortex_Rep1	mm10_ERCC_SIRV	chr5	115238069	115240966	+	4	776	15199	405434	ENSMUSG00000060152.14	ENCODEMT000405434	Pop5	ENCODEMT000405434	Known	ISM	Suffix	0.30000001192092896	None	None	None	None
m54284U_191213_120042/91029578/ccs	PacBio_Hippocampus_Rep2	mm10_ERCC_SIRV	chr14	55510892	55517430	+	17	2000	41674	403969	ENSMUSG00000022212.15	ENCODEMT000403969	Cpne6	ENCODEMT000403969	Known	ISM	Suffix	0.20000000298023224	None	None	None	None
m54284U_191212_053548/159254447/ccs	PacBio_Hippocampus_Rep1	mm10_ERCC_SIRV	chr11	75732943	75765630	+	6	1811	33682	88596	ENSMUSG00000020849.13	ENSMUST00000067664.9	Ywhae	Ywhae-201	Known	Known	None	0.25	None	None	None	None
m54284U_191109_043049/152372010/ccs	PacBio_Cortex_Rep2	mm10_ERCC_SIRV	chr4	11007614	10988663	-	2	2914	10229	26602	ENSMUSG00000049969.3	ENSMUST00000054776.3	Plekhf2	Plekhf2-201	Known	Known	None	0.15000000596046448	None	None	None	None
m54284U_191109_043049/49089314/ccs	PacBio_Cortex_Rep2	mm10_ERCC_SIRV	chr17	87446861	87433416	-	6	1127	48342	126343	ENSMUSG00000036438.13	ENSMUST00000040440.6	Calm2	Calm2-201	Known	Known	None	0.20000000298023224	None	None	None	None
m54284U_191212_053548/103351807/ccs	PacBio_Hippocampus_Rep1	mm10_ERCC_SIRV	chr9	69054201	69056661	+	1	2461	28150	405581	ENSMUSG00000032238.17	ENCODEMT000405581	Rora	ENCODEMT000405581	Known	Genomic	None	0.949999988079071	None	None	None	None
m54284U_191212_053548/147325923/ccs	PacBio_Hippocampus_Rep1	mm10_ERCC_SIRV	chr6	128424891	128409454	-	12	2270	18861	49589	ENSMUSG00000001518.12	ENSMUST00000001559.10	Itfg2	Itfg2-201	Known	Known	None	0.30000001192092896	None	None	None	None
m54284U_191109_043049/154142507/ccs	PacBio_Cortex_Rep2	mm10_ERCC_SIRV	chr4	11007651	10988663	-	2	2951	10229	26602	ENSMUSG00000049969.3	ENSMUST00000054776.3	Plekhf2	Plekhf2-201	Known	Known	None	0.15000000596046448	None	None	None	None
m54284U_191109_043049/37947551/ccs	PacBio_Cortex_Rep2	mm10_ERCC_SIRV	chr7	100607765	100641266	+	8	3033	22691	58878	ENSMUSG00000030704.14	ENSMUST00000032946.9	Rab6a	Rab6a-201	Known	Known	None	0.25	None	None	None	None
m54284U_191107_221739/60162716/ccs	PacBio_Cortex_Rep1	mm10_ERCC_SIRV	chr2	49744729	49774779	+	6	4139	4508	405553	ENSMUSG00000026764.15	ENCODEMT000405553	Kif5c	ENCODEMT000405553	Known	ISM	Suffix	0.10000000149011612	None	None	None	None
m54284U_191213_120042/91161193/ccs	PacBio_Hippocampus_Rep2	mm10_ERCC_SIRV	chr14	55510892	55517430	+	17	2000	41674	403969	ENSMUSG00000022212.15	ENCODEMT000403969	Cpne6	ENCODEMT000403969	Known	ISM	Suffix	0.20000000298023224	None	None	None	None
m54284U_191212_053548/80020463/ccs	PacBio_Hippocampus_Rep1	mm10_ERCC_SIRV	chr1	164307703	164437294	+	14	1718	2746	405566	ENSMUSG00000026575.15	ENCODEMT000405566	Nme7	ENCODEMT000405566	Known	NIC	None	0.30000001192092896	None	None	None	None
m54284U_191213_120042/177341259/ccs	PacBio_Hippocampus_Rep2	mm10_ERCC_SIRV	chr15	98953550	98949841	-	4	1646	44246	114135	ENSMUSG00000072235.6	ENSMUST00000097014.6	Tuba1a	Tuba1a-201	Known	Known	None	0.25	None	None	None	None
m54284U_191109_043049/157155623/ccs	PacBio_Cortex_Rep2	mm10_ERCC_SIRV	chr4	11007621	10988663	-	2	2921	10229	26602	ENSMUSG00000049969.3	ENSMUST00000054776.3	Plekhf2	Plekhf2-201	Known	Known	None	0.15000000596046448	None	None	None	None
m54284U_191212_053548/118883200/ccs	PacBio_Hippocampus_Rep1	mm10_ERCC_SIRV	chr9	69061627	69064310	+	1	2684	28150	405582	ENSMUSG00000032238.17	ENCODEMT000405582	Rora	ENCODEMT000405582	Known	Genomic	None	0.75	None	None	None	None
m54284U_191213_120042/91228394/ccs	PacBio_Hippocampus_Rep2	mm10_ERCC_SIRV	chr14	55510625	55517426	+	17	2019	41674	107602	ENSMUSG00000022212.15	ENSMUST00000074225.10	Cpne6	Cpne6-201	Known	Known	None	0.20000000298023224	None	None	None	None
m54284U_191109_043049/161875212/ccs	PacBio_Cortex_Rep2	mm10_ERCC_SIRV	chr4	11007645	10988663	-	2	2945	10229	26602	ENSMUSG00000049969.3	ENSMUST00000054776.3	Plekhf2	Plekhf2-201	Known	Known	None	0.15000000596046448	None	None	None	None
m54284U_191109_043049/64555051/ccs	PacBio_Cortex_Rep2	mm10_ERCC_SIRV	chr2	49747769	49752706	+	1	4938	4508	405583	ENSMUSG00000026764.15	ENCODEMT000405583	Kif5c	ENCODEMT000405583	Known	Genomic	None	0.75	None	None	None	None
m54284U_191213_120042/91359128/ccs	PacBio_Hippocampus_Rep2	mm10_ERCC_SIRV	chr14	55510625	55517429	+	17	2022	41674	107602	ENSMUSG00000022212.15	ENSMUST00000074225.10	Cpne6	Cpne6-201	Known	Known	None	0.15000000596046448	None	None	None	None
m54284U_191109_043049/49480453/ccs	PacBio_Cortex_Rep2	mm10_ERCC_SIRV	chr17	87446861	87433416	-	6	1127	48342	126343	ENSMUSG00000036438.13	ENSMUST00000040440.6	Calm2	Calm2-201	Known	Known	None	0.20000000298023224	None	None	None	None
m54284U_191212_053548/151848493/ccs	PacBio_Hippocampus_Rep1	mm10_ERCC_SIRV	chr6	128424897	128409454	-	12	2276	18861	49589	ENSMUSG00000001518.12	ENSMUST00000001559.10	Itfg2	Itfg2-201	Known	Known	None	0.30000001192092896	None	None	None	None
m54284U_191109_043049/166462923/ccs	PacBio_Cortex_Rep2	mm10_ERCC_SIRV	chr4	11007605	10988663	-	2	2905	10229	26602	ENSMUSG00000049969.3	ENSMUST00000054776.3	Plekhf2	Plekhf2-201	Known	Known	None	0.15000000596046448	None	None	None	None
m54284U_191109_043049/40568178/ccs	PacBio_Cortex_Rep2	mm10_ERCC_SIRV	chr7	100607765	100640159	+	8	1926	22691	58878	ENSMUSG00000030704.14	ENSMUST00000032946.9	Rab6a	Rab6a-201	Known	Known	None	0.5	None	None	None	None
m54284U_191212_053548/159712295/ccs	PacBio_Hippocampus_Rep1	mm10_ERCC_SIRV	chr11	75732943	75765546	+	6	1718	33682	88596	ENSMUSG00000020849.13	ENSMUST00000067664.9	Ywhae	Ywhae-201	Known	Known	None	0.6499999761581421	None	None	None	None
m54284U_191107_221739/31524991/ccs	PacBio_Cortex_Rep1	mm10_ERCC_SIRV	chr5	115238069	115240966	+	4	776	15199	405434	ENSMUSG00000060152.14	ENCODEMT000405434	Pop5	ENCODEMT000405434	Known	ISM	Suffix	0.30000001192092896	None	None	None	None
m54284U_191213_120042/91359497/ccs	PacBio_Hippocampus_Rep2	mm10_ERCC_SIRV	chr14	55510625	55517430	+	17	2023	41674	107602	ENSMUSG00000022212.15	ENSMUST00000074225.10	Cpne6	Cpne6-201	Known	Known	None	0.20000000298023224	None	None	None	None
m54284U_191212_053548/111673496/ccs	PacBio_Hippocampus_Rep1	mm10_ERCC_SIRV	chr1	164307704	164437294	+	14	1717	2746	405566	ENSMUSG00000026575.15	ENCODEMT000405566	Nme7	ENCODEMT000405566	Known	NIC	None	0.30000001192092896	None	None	None	None
m54284U_191109_043049/170524786/ccs	PacBio_Cortex_Rep2	mm10_ERCC_SIRV	chr4	11007610	10988663	-	2	2910	10229	26602	ENSMUSG00000049969.3	ENSMUST00000054776.3	Plekhf2	Plekhf2-201	Known	Known	None	0.15000000596046448	None	None	None	None
m54284U_191212_053548/161874674/ccs	PacBio_Hippocampus_Rep1	mm10_ERCC_SIRV	chr9	69066614	69070049	+	1	3436	28150	405584	ENSMUSG00000032238.17	ENCODEMT000405584	Rora	ENCODEMT000405584	Known	Genomic	None	0.6000000238418579	None	None	None	None
m54284U_191213_120042/177343191/ccs	PacBio_Hippocampus_Rep2	mm10_ERCC_SIRV	chr15	98953551	98949841	-	4	1647	44246	114135	ENSMUSG00000072235.6	ENSMUST00000097014.6	Tuba1a	Tuba1a-201	Known	Known	None	0.25	None	None	None	None
m54284U_191213_120042/91555660/ccs	PacBio_Hippocampus_Rep2	mm10_ERCC_SIRV	chr14	55510892	55517429	+	17	1999	41674	403969	ENSMUSG00000022212.15	ENCODEMT000403969	Cpne6	ENCODEMT000403969	Known	ISM	Suffix	0.15000000596046448	None	None	None	None
m54284U_191109_043049/176161463/ccs	PacBio_Cortex_Rep2	mm10_ERCC_SIRV	chr4	11007572	10988663	-	2	2872	10229	26602	ENSMUSG00000049969.3	ENSMUST00000054776.3	Plekhf2	Plekhf2-201	Known	Known	None	0.15000000596046448	None	None	None	None
m54284U_191107_221739/116524327/ccs	PacBio_Cortex_Rep1	mm10_ERCC_SIRV	chr2	49749298	49774774	+	5	4119	4508	405585	ENSMUSG00000026764.15	ENCODEMT000405585	Kif5c	ENCODEMT000405585	Known	ISM	Suffix	0.05000000074505806	None	None	None	None
m54284U_191212_053548/151914456/ccs	PacBio_Hippocampus_Rep1	mm10_ERCC_SIRV	chr6	128424905	128409454	-	12	2284	18861	49589	ENSMUSG00000001518.12	ENSMUST00000001559.10	Itfg2	Itfg2-201	Known	Known	None	0.30000001192092896	None	None	None	None
m54284U_191109_043049/177341752/ccs	PacBio_Cortex_Rep2	mm10_ERCC_SIRV	chr4	11007619	10988663	-	2	2919	10229	26602	ENSMUSG00000049969.3	ENSMUST00000054776.3	Plekhf2	Plekhf2-201	Known	Known	None	0.15000000596046448	None	None	None	None
m54284U_191109_043049/50004922/ccs	PacBio_Cortex_Rep2	mm10_ERCC_SIRV	chr17	87446861	87433416	-	6	1127	48342	126343	ENSMUSG00000036438.13	ENSMUST00000040440.6	Calm2	Calm2-201	Known	Known	None	0.20000000298023224	None	None	None	None
m54284U_191213_120042/91620081/ccs	PacBio_Hippocampus_Rep2	mm10_ERCC_SIRV	chr14	55510892	55517428	+	17	1998	41674	403969	ENSMUSG00000022212.15	ENCODEMT000403969	Cpne6	ENCODEMT000403969	Known	ISM	Suffix	0.15000000596046448	None	None	None	None
m54284U_191213_120042/136577112/ccs	PacBio_Hippocampus_Rep2	mm10_ERCC_SIRV	chr9	69071723	69067098	-	3	3129	77902	405586	ENCODEMG000077902	ENCODEMT000405586	ENCODEMG000077902	ENCODEMT000405586	Antisense	Antisense	None	0.20000000298023224	None	None	None	None
m54284U_191109_043049/43189559/ccs	PacBio_Cortex_Rep2	mm10_ERCC_SIRV	chr7	100607765	100640159	+	8	1926	22691	58878	ENSMUSG00000030704.14	ENSMUST00000032946.9	Rab6a	Rab6a-201	Known	Known	None	0.5	None	None	None	None
m54284U_191212_053548/2754407/ccs	PacBio_Hippocampus_Rep1	mm10_ERCC_SIRV	chr4	11007617	10988663	-	2	2917	10229	26602	ENSMUSG00000049969.3	ENSMUST00000054776.3	Plekhf2	Plekhf2-201	Known	Known	None	0.15000000596046448	None	None	None	None
m54284U_191107_221739/171705881/ccs	PacBio_Cortex_Rep1	mm10_ERCC_SIRV	chr1	164307689	164437292	+	14	1715	2746	6737	ENSMUSG00000026575.15	ENSMUST00000193683.5	Nme7	Nme7-207	Known	Known	None	0.30000001192092896	None	None	None	None
m54284U_191212_053548/162136408/ccs	PacBio_Hippocampus_Rep1	mm10_ERCC_SIRV	chr11	75732943	75765575	+	6	1756	33682	88596	ENSMUSG00000020849.13	ENSMUST00000067664.9	Ywhae	Ywhae-201	Known	Known	None	0.3499999940395355	None	None	None	None
m54284U_191213_120042/91751254/ccs	PacBio_Hippocampus_Rep2	mm10_ERCC_SIRV	chr14	55510625	55517429	+	17	2022	41674	107602	ENSMUSG00000022212.15	ENSMUST00000074225.10	Cpne6	Cpne6-201	Known	Known	None	0.15000000596046448	None	None	None	None
m54284U_191212_053548/6554842/ccs	PacBio_Hippocampus_Rep1	mm10_ERCC_SIRV	chr4	11007522	10988663	-	2	2822	10229	26602	ENSMUSG00000049969.3	ENSMUST00000054776.3	Plekhf2	Plekhf2-201	Known	Known	None	0.15000000596046448	None	None	None	None
m54284U_191213_120042/177405990/ccs	PacBio_Hippocampus_Rep2	mm10_ERCC_SIRV	chr15	98953551	98949841	-	4	1647	44246	114135	ENSMUSG00000072235.6	ENSMUST00000097014.6	Tuba1a	Tuba1a-201	Known	Known	None	0.25	None	None	None	None
m54284U_191107_221739/154862976/ccs	PacBio_Cortex_Rep1	mm10_ERCC_SIRV	chr2	49749299	49774780	+	5	4121	4508	405585	ENSMUSG00000026764.15	ENCODEMT000405585	Kif5c	ENCODEMT000405585	Known	ISM	Suffix	0.10000000149011612	None	None	None	None
m54284U_191212_053548/153094233/ccs	PacBio_Hippocampus_Rep1	mm10_ERCC_SIRV	chr6	128424928	128409454	-	12	2307	18861	49589	ENSMUSG00000001518.12	ENSMUST00000001559.10	Itfg2	Itfg2-201	Known	Known	None	0.30000001192092896	None	None	None	None
m54284U_191107_221739/98634174/ccs	PacBio_Cortex_Rep1	mm10_ERCC_SIRV	chr5	115238069	115240966	+	4	776	15199	405434	ENSMUSG00000060152.14	ENCODEMT000405434	Pop5	ENCODEMT000405434	Known	ISM	Suffix	0.30000001192092896	None	None	None	None
m54284U_191212_053548/15663237/ccs	PacBio_Hippocampus_Rep1	mm10_ERCC_SIRV	chr4	11007593	10988663	-	2	2893	10229	26602	ENSMUSG00000049969.3	ENSMUST00000054776.3	Plekhf2	Plekhf2-201	Known	Known	None	0.15000000596046448	None	None	None	None
m54284U_191213_120042/91883190/ccs	PacBio_Hippocampus_Rep2	mm10_ERCC_SIRV	chr14	55510892	55517430	+	17	2000	41674	403969	ENSMUSG00000022212.15	ENCODEMT000403969	Cpne6	ENCODEMT000403969	Known	ISM	Suffix	0.20000000298023224	None	None	None	None
m54284U_191212_053548/27985796/ccs	PacBio_Hippocampus_Rep1	mm10_ERCC_SIRV	chr4	11007614	10988663	-	2	2914	10229	26602	ENSMUSG00000049969.3	ENSMUST00000054776.3	Plekhf2	Plekhf2-201	Known	Known	None	0.15000000596046448	None	None	None	None
m54284U_191109_043049/51053190/ccs	PacBio_Cortex_Rep2	mm10_ERCC_SIRV	chr17	87446861	87433416	-	6	1127	48342	126343	ENSMUSG00000036438.13	ENSMUST00000040440.6	Calm2	Calm2-201	Known	Known	None	0.20000000298023224	None	None	None	None
m54284U_191212_053548/10028839/ccs	PacBio_Hippocampus_Rep1	mm10_ERCC_SIRV	chr9	69073574	69075383	+	1	1810	28150	405587	ENSMUSG00000032238.17	ENCODEMT000405587	Rora	ENCODEMT000405587	Known	Genomic	None	0.75	None	None	None	None
m54284U_191109_043049/47122848/ccs	PacBio_Cortex_Rep2	mm10_ERCC_SIRV	chr7	100607765	100640159	+	8	1926	22691	58878	ENSMUSG00000030704.14	ENSMUST00000032946.9	Rab6a	Rab6a-201	Known	Known	None	0.5	None	None	None	None
m54284U_191212_053548/37749614/ccs	PacBio_Hippocampus_Rep1	mm10_ERCC_SIRV	chr4	11007610	10988663	-	2	2910	10229	26602	ENSMUSG00000049969.3	ENSMUST00000054776.3	Plekhf2	Plekhf2-201	Known	Known	None	0.15000000596046448	None	None	None	None
m54284U_191107_221739/128516777/ccs	PacBio_Cortex_Rep1	mm10_ERCC_SIRV	chr1	164307710	164437294	+	14	1711	2746	405566	ENSMUSG00000026575.15	ENCODEMT000405566	Nme7	ENCODEMT000405566	Known	NIC	None	0.30000001192092896	None	None	None	None
m54284U_191212_053548/162792261/ccs	PacBio_Hippocampus_Rep1	mm10_ERCC_SIRV	chr11	75732943	75765575	+	6	1756	33682	88596	ENSMUSG00000020849.13	ENSMUST00000067664.9	Ywhae	Ywhae-201	Known	Known	None	0.3499999940395355	None	None	None	None
m54284U_191212_053548/171704806/ccs	PacBio_Hippocampus_Rep1	mm10_ERCC_SIRV	chr9	69073595	69075383	+	1	1795	28150	405587	ENSMUSG00000032238.17	ENCODEMT000405587	Rora	ENCODEMT000405587	Known	Genomic	None	0.75	None	None	None	None
m54284U_191213_120042/92276044/ccs	PacBio_Hippocampus_Rep2	mm10_ERCC_SIRV	chr14	55510625	55517430	+	17	2023	41674	107602	ENSMUSG00000022212.15	ENSMUST00000074225.10	Cpne6	Cpne6-201	Known	Known	None	0.20000000298023224	None	None	None	None
m54284U_191212_053548/87621986/ccs	PacBio_Hippocampus_Rep1	mm10_ERCC_SIRV	chr2	49749299	49774779	+	5	4120	4508	405585	ENSMUSG00000026764.15	ENCODEMT000405585	Kif5c	ENCODEMT000405585	Known	ISM	Suffix	0.10000000149011612	None	None	None	None
m54284U_191212_053548/41485176/ccs	PacBio_Hippocampus_Rep1	mm10_ERCC_SIRV	chr4	11007593	10988663	-	2	2893	10229	26602	ENSMUSG00000049969.3	ENSMUST00000054776.3	Plekhf2	Plekhf2-201	Known	Known	None	0.15000000596046448	None	None	None	None
m54284U_191213_120042/177406700/ccs	PacBio_Hippocampus_Rep2	mm10_ERCC_SIRV	chr15	98953551	98949841	-	4	1647	44246	114135	ENSMUSG00000072235.6	ENSMUST00000097014.6	Tuba1a	Tuba1a-201	Known	Known	None	0.25	None	None	None	None
m54284U_191212_053548/159385269/ccs	PacBio_Hippocampus_Rep1	mm10_ERCC_SIRV	chr6	128424894	128409453	-	11	2351	18861	405299	ENSMUSG00000001518.12	ENCODEMT000405299	Itfg2	ENCODEMT000405299	Known	ISM	Prefix	0.30000001192092896	None	None	None	None
m54284U_191212_053548/45615558/ccs	PacBio_Hippocampus_Rep1	mm10_ERCC_SIRV	chr4	11007572	10988663	-	2	2872	10229	26602	ENSMUSG00000049969.3	ENSMUST00000054776.3	Plekhf2	Plekhf2-201	Known	Known	None	0.15000000596046448	None	None	None	None
m54284U_191213_120042/92342873/ccs	PacBio_Hippocampus_Rep2	mm10_ERCC_SIRV	chr14	55510892	55517430	+	17	2000	41674	403969	ENSMUSG00000022212.15	ENCODEMT000403969	Cpne6	ENCODEMT000403969	Known	ISM	Suffix	0.20000000298023224	None	None	None	None
m54284U_191212_053548/48826535/ccs	PacBio_Hippocampus_Rep1	mm10_ERCC_SIRV	chr4	11007631	10988663	-	2	2931	10229	26602	ENSMUSG00000049969.3	ENSMUST00000054776.3	Plekhf2	Plekhf2-201	Known	Known	None	0.15000000596046448	None	None	None	None
m54284U_191109_043049/48629067/ccs	PacBio_Cortex_Rep2	mm10_ERCC_SIRV	chr7	100607765	100641267	+	8	3034	22691	58878	ENSMUSG00000030704.14	ENSMUST00000032946.9	Rab6a	Rab6a-201	Known	Known	None	0.25	None	None	None	None
m54284U_191109_043049/51447113/ccs	PacBio_Cortex_Rep2	mm10_ERCC_SIRV	chr17	87446861	87433416	-	6	1127	48342	126343	ENSMUSG00000036438.13	ENSMUST00000040440.6	Calm2	Calm2-201	Known	Known	None	0.20000000298023224	None	None	None	None
m54284U_191212_053548/49089318/ccs	PacBio_Hippocampus_Rep1	mm10_ERCC_SIRV	chr4	11007614	10988663	-	2	2926	10229	26602	ENSMUSG00000049969.3	ENSMUST00000054776.3	Plekhf2	Plekhf2-201	Known	Known	None	0.15000000596046448	None	None	None	None
m54284U_191213_120042/15664295/ccs	PacBio_Hippocampus_Rep2	mm10_ERCC_SIRV	chr9	69093954	69099435	+	1	5482	28150	405588	ENSMUSG00000032238.17	ENCODEMT000405588	Rora	ENCODEMT000405588	Known	Genomic	None	0.8999999761581421	None	None	None	None
m54284U_191109_043049/109119694/ccs	PacBio_Cortex_Rep2	mm10_ERCC_SIRV	chr1	164307710	164437293	+	14	1710	2746	405566	ENSMUSG00000026575.15	ENCODEMT000405566	Nme7	ENCODEMT000405566	Known	NIC	None	0.30000001192092896	None	None	None	None
m54284U_191213_120042/27918456/ccs	PacBio_Hippocampus_Rep2	mm10_ERCC_SIRV	chr2	49749300	49774781	+	5	4121	4508	405585	ENSMUSG00000026764.15	ENCODEMT000405585	Kif5c	ENCODEMT000405585	Known	ISM	Suffix	0.10000000149011612	None	None	None	None
m54284U_191107_221739/103024926/ccs	PacBio_Cortex_Rep1	mm10_ERCC_SIRV	chr5	115238069	115241840	+	4	1648	15199	405434	ENSMUSG00000060152.14	ENCODEMT000405434	Pop5	ENCODEMT000405434	Known	ISM	Suffix	0.05000000074505806	None	None	None	None
m54284U_191212_053548/60818784/ccs	PacBio_Hippocampus_Rep1	mm10_ERCC_SIRV	chr4	10991225	10988663	-	1	2694	10229	405554	ENSMUSG00000049969.3	ENCODEMT000405554	Plekhf2	ENCODEMT000405554	Known	Genomic	None	0.15000000596046448	None	None	None	None
m54284U_191213_120042/92407917/ccs	PacBio_Hippocampus_Rep2	mm10_ERCC_SIRV	chr14	55510892	55517430	+	17	2000	41674	403969	ENSMUSG00000022212.15	ENCODEMT000403969	Cpne6	ENCODEMT000403969	Known	ISM	Suffix	0.20000000298023224	None	None	None	None
m54284U_191212_053548/166921028/ccs	PacBio_Hippocampus_Rep1	mm10_ERCC_SIRV	chr11	75732943	75765577	+	6	1758	33682	88596	ENSMUSG00000020849.13	ENSMUST00000067664.9	Ywhae	Ywhae-201	Known	Known	None	0.25	None	None	None	None
m54284U_191212_053548/41487050/ccs	PacBio_Hippocampus_Rep1	mm10_ERCC_SIRV	chr9	69096646	69099435	+	1	2799	28150	405588	ENSMUSG00000032238.17	ENCODEMT000405588	Rora	ENCODEMT000405588	Known	Genomic	None	0.8999999761581421	None	None	None	None
m54284U_191213_120042/177473711/ccs	PacBio_Hippocampus_Rep2	mm10_ERCC_SIRV	chr15	98953547	98949841	-	4	1643	44246	114135	ENSMUSG00000072235.6	ENSMUST00000097014.6	Tuba1a	Tuba1a-201	Known	Known	None	0.25	None	None	None	None
m54284U_191212_053548/64029575/ccs	PacBio_Hippocampus_Rep1	mm10_ERCC_SIRV	chr4	11007593	10988663	-	2	2893	10229	26602	ENSMUSG00000049969.3	ENSMUST00000054776.3	Plekhf2	Plekhf2-201	Known	Known	None	0.15000000596046448	None	None	None	None
m54284U_191213_120042/96274543/ccs	PacBio_Hippocampus_Rep2	mm10_ERCC_SIRV	chr9	69097217	69099442	+	1	2226	28150	405588	ENSMUSG00000032238.17	ENCODEMT000405588	Rora	ENCODEMT000405588	Known	Genomic	None	1.0	None	None	None	None
m54284U_191212_053548/159974703/ccs	PacBio_Hippocampus_Rep1	mm10_ERCC_SIRV	chr6	128411651	128409454	-	2	1300	18861	405589	ENSMUSG00000001518.12	ENCODEMT000405589	Itfg2	ENCODEMT000405589	Known	ISM	Both	0.30000001192092896	None	None	None	None
m54284U_191213_120042/92800575/ccs	PacBio_Hippocampus_Rep2	mm10_ERCC_SIRV	chr14	55510625	55517430	+	17	2023	41674	107602	ENSMUSG00000022212.15	ENSMUST00000074225.10	Cpne6	Cpne6-201	Known	Known	None	0.20000000298023224	None	None	None	None
m54284U_191212_053548/70781609/ccs	PacBio_Hippocampus_Rep1	mm10_ERCC_SIRV	chr4	11007629	10988663	-	2	2929	10229	26602	ENSMUSG00000049969.3	ENSMUST00000054776.3	Plekhf2	Plekhf2-201	Known	Known	None	0.15000000596046448	None	None	None	None
m54284U_191109_043049/50397561/ccs	PacBio_Cortex_Rep2	mm10_ERCC_SIRV	chr7	100607765	100640174	+	8	1941	22691	58878	ENSMUSG00000030704.14	ENSMUST00000032946.9	Rab6a	Rab6a-201	Known	Known	None	0.8999999761581421	None	None	None	None
m54284U_191212_053548/66586942/ccs	PacBio_Hippocampus_Rep1	mm10_ERCC_SIRV	chr9	69097613	69099441	+	1	1829	28150	405588	ENSMUSG00000032238.17	ENCODEMT000405588	Rora	ENCODEMT000405588	Known	Genomic	None	0.949999988079071	None	None	None	None
m54284U_191212_053548/81920533/ccs	PacBio_Hippocampus_Rep1	mm10_ERCC_SIRV	chr4	11007624	10988663	-	2	2924	10229	26602	ENSMUSG00000049969.3	ENSMUST00000054776.3	Plekhf2	Plekhf2-201	Known	Known	None	0.15000000596046448	None	None	None	None
m54284U_191109_043049/52298184/ccs	PacBio_Cortex_Rep2	mm10_ERCC_SIRV	chr17	87446863	87433416	-	6	1129	48342	126343	ENSMUSG00000036438.13	ENSMUST00000040440.6	Calm2	Calm2-201	Known	Known	None	0.20000000298023224	None	None	None	None
m54284U_191213_120042/176358946/ccs	PacBio_Hippocampus_Rep2	mm10_ERCC_SIRV	chr1	164307692	164437292	+	14	1712	2746	6737	ENSMUSG00000026575.15	ENSMUST00000193683.5	Nme7	Nme7-207	Known	Known	None	0.30000001192092896	None	None	None	None
m54284U_191109_043049/83165520/ccs	PacBio_Cortex_Rep2	mm10_ERCC_SIRV	chr2	49749309	49774778	+	5	4109	4508	405585	ENSMUSG00000026764.15	ENCODEMT000405585	Kif5c	ENCODEMT000405585	Known	ISM	Suffix	0.05000000074505806	None	None	None	None
m54284U_191213_120042/92931959/ccs	PacBio_Hippocampus_Rep2	mm10_ERCC_SIRV	chr14	55510625	55517430	+	17	2023	41674	107602	ENSMUSG00000022212.15	ENSMUST00000074225.10	Cpne6	Cpne6-201	Known	Known	None	0.20000000298023224	None	None	None	None
m54284U_191212_053548/82052212/ccs	PacBio_Hippocampus_Rep1	mm10_ERCC_SIRV	chr4	11007597	10988663	-	2	2897	10229	26602	ENSMUSG00000049969.3	ENSMUST00000054776.3	Plekhf2	Plekhf2-201	Known	Known	None	0.15000000596046448	None	None	None	None
m54284U_191212_053548/57804416/ccs	PacBio_Hippocampus_Rep1	mm10_ERCC_SIRV	chr9	69099139	69099442	+	1	304	28150	405588	ENSMUSG00000032238.17	ENCODEMT000405588	Rora	ENCODEMT000405588	Known	Genomic	None	1.0	None	None	None	None
m54284U_191212_053548/167773078/ccs	PacBio_Hippocampus_Rep1	mm10_ERCC_SIRV	chr11	75732943	75765575	+	6	1756	33682	88596	ENSMUSG00000020849.13	ENSMUST00000067664.9	Ywhae	Ywhae-201	Known	Known	None	0.3499999940395355	None	None	None	None
m54284U_191212_053548/93456002/ccs	PacBio_Hippocampus_Rep1	mm10_ERCC_SIRV	chr4	11007616	10988663	-	2	2916	10229	26602	ENSMUSG00000049969.3	ENSMUST00000054776.3	Plekhf2	Plekhf2-201	Known	Known	None	0.15000000596046448	None	None	None	None
m54284U_191213_120042/177539240/ccs	PacBio_Hippocampus_Rep2	mm10_ERCC_SIRV	chr15	98953550	98949841	-	4	1646	44246	114135	ENSMUSG00000072235.6	ENSMUST00000097014.6	Tuba1a	Tuba1a-201	Known	Known	None	0.25	None	None	None	None
m54284U_191213_120042/92996175/ccs	PacBio_Hippocampus_Rep2	mm10_ERCC_SIRV	chr14	55510892	55517430	+	17	2000	41674	403969	ENSMUSG00000022212.15	ENCODEMT000403969	Cpne6	ENCODEMT000403969	Known	ISM	Suffix	0.20000000298023224	None	None	None	None
m54284U_191212_053548/95814302/ccs	PacBio_Hippocampus_Rep1	mm10_ERCC_SIRV	chr4	11007631	10988663	-	2	2931	10229	26602	ENSMUSG00000049969.3	ENSMUST00000054776.3	Plekhf2	Plekhf2-201	Known	Known	None	0.15000000596046448	None	None	None	None
m54284U_191107_221739/144442812/ccs	PacBio_Cortex_Rep1	mm10_ERCC_SIRV	chr5	115238069	115240966	+	4	776	15199	405434	ENSMUSG00000060152.14	ENCODEMT000405434	Pop5	ENCODEMT000405434	Known	ISM	Suffix	0.30000001192092896	None	None	None	None
m54284U_191212_053548/161023700/ccs	PacBio_Hippocampus_Rep1	mm10_ERCC_SIRV	chr6	128415973	128409454	-	8	2765	18861	405590	ENSMUSG00000001518.12	ENCODEMT000405590	Itfg2	ENCODEMT000405590	Known	NIC	None	0.30000001192092896	None	None	None	None
m54284U_191109_043049/53281640/ccs	PacBio_Cortex_Rep2	mm10_ERCC_SIRV	chr7	100607765	100640172	+	8	1939	22691	58878	ENSMUSG00000030704.14	ENSMUST00000032946.9	Rab6a	Rab6a-201	Known	Known	None	0.8999999761581421	None	None	None	None
m54284U_191212_053548/107021811/ccs	PacBio_Hippocampus_Rep1	mm10_ERCC_SIRV	chr4	11007574	10988663	-	2	2874	10229	26602	ENSMUSG00000049969.3	ENSMUST00000054776.3	Plekhf2	Plekhf2-201	Known	Known	None	0.15000000596046448	None	None	None	None
m54284U_191213_120042/90702039/ccs	PacBio_Hippocampus_Rep2	mm10_ERCC_SIRV	chr2	49749329	49774778	+	5	4089	4508	405585	ENSMUSG00000026764.15	ENCODEMT000405585	Kif5c	ENCODEMT000405585	Known	ISM	Suffix	0.05000000074505806	None	None	None	None
m54284U_191107_221739/171247217/ccs	PacBio_Cortex_Rep1	mm10_ERCC_SIRV	chr9	69104649	69107536	+	1	2888	28150	405591	ENSMUSG00000032238.17	ENCODEMT000405591	Rora	ENCODEMT000405591	Known	Genomic	None	0.6499999761581421	None	None	None	None
m54284U_191213_120042/92996295/ccs	PacBio_Hippocampus_Rep2	mm10_ERCC_SIRV	chr14	55510625	55517429	+	17	2022	41674	107602	ENSMUSG00000022212.15	ENSMUST00000074225.10	Cpne6	Cpne6-201	Known	Known	None	0.15000000596046448	None	None	None	None
m54284U_191107_221739/13567397/ccs	PacBio_Cortex_Rep1	mm10_ERCC_SIRV	chr1	164307711	164437287	+	14	1703	2746	405566	ENSMUSG00000026575.15	ENCODEMT000405566	Nme7	ENCODEMT000405566	Known	NIC	None	0.3499999940395355	None	None	None	None
m54284U_191212_053548/112984550/ccs	PacBio_Hippocampus_Rep1	mm10_ERCC_SIRV	chr4	11007578	10988663	-	2	2878	10229	26602	ENSMUSG00000049969.3	ENSMUST00000054776.3	Plekhf2	Plekhf2-201	Known	Known	None	0.15000000596046448	None	None	None	None
m54284U_191109_043049/53216887/ccs	PacBio_Cortex_Rep2	mm10_ERCC_SIRV	chr17	87446861	87433416	-	6	1127	48342	126343	ENSMUSG00000036438.13	ENSMUST00000040440.6	Calm2	Calm2-201	Known	Known	None	0.20000000298023224	None	None	None	None
m54284U_191212_053548/116327120/ccs	PacBio_Hippocampus_Rep1	mm10_ERCC_SIRV	chr4	11007639	10988663	-	2	2939	10229	26602	ENSMUSG00000049969.3	ENSMUST00000054776.3	Plekhf2	Plekhf2-201	Known	Known	None	0.15000000596046448	None	None	None	None
m54284U_191212_053548/169214596/ccs	PacBio_Hippocampus_Rep1	mm10_ERCC_SIRV	chr11	75732943	75765573	+	6	1754	33682	88596	ENSMUSG00000020849.13	ENSMUST00000067664.9	Ywhae	Ywhae-201	Known	Known	None	0.3499999940395355	None	None	None	None
m54284U_191213_120042/177539665/ccs	PacBio_Hippocampus_Rep2	mm10_ERCC_SIRV	chr15	98953529	98949841	-	4	1625	44246	114135	ENSMUSG00000072235.6	ENSMUST00000097014.6	Tuba1a	Tuba1a-201	Known	Known	None	0.25	None	None	None	None
m54284U_191213_120042/93062474/ccs	PacBio_Hippocampus_Rep2	mm10_ERCC_SIRV	chr14	55510892	55517430	+	17	2000	41674	403969	ENSMUSG00000022212.15	ENCODEMT000403969	Cpne6	ENCODEMT000403969	Known	ISM	Suffix	0.20000000298023224	None	None	None	None
m54284U_191212_053548/117309970/ccs	PacBio_Hippocampus_Rep1	mm10_ERCC_SIRV	chr4	11007705	10988663	-	2	3005	10229	26602	ENSMUSG00000049969.3	ENSMUST00000054776.3	Plekhf2	Plekhf2-201	Known	Known	None	0.15000000596046448	None	None	None	None
m54284U_191212_053548/170723168/ccs	PacBio_Hippocampus_Rep1	mm10_ERCC_SIRV	chr6	128424895	128409454	-	12	2274	18861	49589	ENSMUSG00000001518.12	ENSMUST00000001559.10	Itfg2	Itfg2-201	Known	Known	None	0.30000001192092896	None	None	None	None
m54284U_191212_053548/121506228/ccs	PacBio_Hippocampus_Rep1	mm10_ERCC_SIRV	chr4	11007567	10988663	-	2	2867	10229	26602	ENSMUSG00000049969.3	ENSMUST00000054776.3	Plekhf2	Plekhf2-201	Known	Known	None	0.15000000596046448	None	None	None	None
m54284U_191109_043049/34342745/ccs	PacBio_Cortex_Rep2	mm10_ERCC_SIRV	chr9	69122629	69125314	+	1	2686	28150	405592	ENSMUSG00000032238.17	ENCODEMT000405592	Rora	ENCODEMT000405592	Known	Genomic	None	0.8500000238418579	None	None	None	None
m54284U_191109_043049/154403851/ccs	PacBio_Cortex_Rep2	mm10_ERCC_SIRV	chr2	49749330	49774781	+	5	4091	4508	405585	ENSMUSG00000026764.15	ENCODEMT000405585	Kif5c	ENCODEMT000405585	Known	ISM	Suffix	0.10000000149011612	None	None	None	None
m54284U_191212_053548/132841685/ccs	PacBio_Hippocampus_Rep1	mm10_ERCC_SIRV	chr4	11007578	10988663	-	2	2878	10229	26602	ENSMUSG00000049969.3	ENSMUST00000054776.3	Plekhf2	Plekhf2-201	Known	Known	None	0.15000000596046448	None	None	None	None
m54284U_191213_120042/93192849/ccs	PacBio_Hippocampus_Rep2	mm10_ERCC_SIRV	chr14	55510625	55517430	+	17	2023	41674	107602	ENSMUSG00000022212.15	ENSMUST00000074225.10	Cpne6	Cpne6-201	Known	Known	None	0.20000000298023224	None	None	None	None
m54284U_191109_043049/55773832/ccs	PacBio_Cortex_Rep2	mm10_ERCC_SIRV	chr17	87446863	87433416	-	6	1129	48342	126343	ENSMUSG00000036438.13	ENSMUST00000040440.6	Calm2	Calm2-201	Known	Known	None	0.20000000298023224	None	None	None	None
m54284U_191109_043049/5571434/ccs	PacBio_Cortex_Rep2	mm10_ERCC_SIRV	chr5	115238069	115240966	+	4	776	15199	405434	ENSMUSG00000060152.14	ENCODEMT000405434	Pop5	ENCODEMT000405434	Known	ISM	Suffix	0.30000001192092896	None	None	None	None
m54284U_191212_053548/134546689/ccs	PacBio_Hippocampus_Rep1	mm10_ERCC_SIRV	chr4	11007522	10988663	-	2	2822	10229	26602	ENSMUSG00000049969.3	ENSMUST00000054776.3	Plekhf2	Plekhf2-201	Known	Known	None	0.15000000596046448	None	None	None	None
m54284U_191213_120042/62457252/ccs	PacBio_Hippocampus_Rep2	mm10_ERCC_SIRV	chr9	69122635	69125316	+	1	2682	28150	405592	ENSMUSG00000032238.17	ENCODEMT000405592	Rora	ENCODEMT000405592	Known	Genomic	None	0.8500000238418579	None	None	None	None
m54284U_191107_221739/126289284/ccs	PacBio_Cortex_Rep1	mm10_ERCC_SIRV	chr1	164307693	164332927	+	5	763	2746	405593	ENSMUSG00000026575.15	ENCODEMT000405593	Nme7	ENCODEMT000405593	Known	ISM	Prefix	0.15000000596046448	None	None	None	None
m54284U_191213_120042/177603975/ccs	PacBio_Hippocampus_Rep2	mm10_ERCC_SIRV	chr15	98953547	98949841	-	4	1643	44246	114135	ENSMUSG00000072235.6	ENSMUST00000097014.6	Tuba1a	Tuba1a-201	Known	Known	None	0.25	None	None	None	None
m54284U_191213_120042/11405582/ccs	PacBio_Hippocampus_Rep2	mm10_ERCC_SIRV	chr6	128424891	128409454	-	12	2266	18861	405594	ENSMUSG00000001518.12	ENCODEMT000405594	Itfg2	ENCODEMT000405594	Known	NIC	None	0.30000001192092896	None	None	None	None
m54284U_191213_120042/93193433/ccs	PacBio_Hippocampus_Rep2	mm10_ERCC_SIRV	chr14	55510625	55517427	+	17	2020	41674	107602	ENSMUSG00000022212.15	ENSMUST00000074225.10	Cpne6	Cpne6-201	Known	Known	None	0.20000000298023224	None	None	None	None
m54284U_191212_053548/170786949/ccs	PacBio_Hippocampus_Rep1	mm10_ERCC_SIRV	chr11	75732943	75765573	+	6	1754	33682	88596	ENSMUSG00000020849.13	ENSMUST00000067664.9	Ywhae	Ywhae-201	Known	Known	None	0.3499999940395355	None	None	None	None
m54284U_191212_053548/135661373/ccs	PacBio_Hippocampus_Rep1	mm10_ERCC_SIRV	chr4	11007574	10988663	-	2	2874	10229	26602	ENSMUSG00000049969.3	ENSMUST00000054776.3	Plekhf2	Plekhf2-201	Known	Known	None	0.15000000596046448	None	None	None	None
m54284U_191109_043049/125239443/ccs	PacBio_Cortex_Rep2	mm10_ERCC_SIRV	chr2	49749332	49774780	+	5	4088	4508	405585	ENSMUSG00000026764.15	ENCODEMT000405585	Kif5c	ENCODEMT000405585	Known	ISM	Suffix	0.10000000149011612	None	None	None	None
m54284U_191212_053548/138543938/ccs	PacBio_Hippocampus_Rep1	mm10_ERCC_SIRV	chr4	11007594	10988663	-	2	2894	10229	26602	ENSMUSG00000049969.3	ENSMUST00000054776.3	Plekhf2	Plekhf2-201	Known	Known	None	0.15000000596046448	None	None	None	None
m54284U_191213_120042/68814239/ccs	PacBio_Hippocampus_Rep2	mm10_ERCC_SIRV	chr9	69138274	69140776	+	1	2503	28150	405595	ENSMUSG00000032238.17	ENCODEMT000405595	Rora	ENCODEMT000405595	Known	Genomic	None	0.44999998807907104	None	None	None	None
m54284U_191213_120042/93259782/ccs	PacBio_Hippocampus_Rep2	mm10_ERCC_SIRV	chr14	55510892	55517429	+	17	1999	41674	403969	ENSMUSG00000022212.15	ENCODEMT000403969	Cpne6	ENCODEMT000403969	Known	ISM	Suffix	0.15000000596046448	None	None	None	None
m54284U_191212_053548/142739854/ccs	PacBio_Hippocampus_Rep1	mm10_ERCC_SIRV	chr4	11007578	10988663	-	2	2878	10229	26602	ENSMUSG00000049969.3	ENSMUST00000054776.3	Plekhf2	Plekhf2-201	Known	Known	None	0.15000000596046448	None	None	None	None
m54284U_191109_043049/55838124/ccs	PacBio_Cortex_Rep2	mm10_ERCC_SIRV	chr17	87446861	87433416	-	6	1127	48342	126343	ENSMUSG00000036438.13	ENSMUST00000040440.6	Calm2	Calm2-201	Known	Known	None	0.20000000298023224	None	None	None	None
m54284U_191212_053548/145752360/ccs	PacBio_Hippocampus_Rep1	mm10_ERCC_SIRV	chr4	11007617	10988663	-	2	2917	10229	26602	ENSMUSG00000049969.3	ENSMUST00000054776.3	Plekhf2	Plekhf2-201	Known	Known	None	0.15000000596046448	None	None	None	None
m54284U_191212_053548/129433745/ccs	PacBio_Hippocampus_Rep1	mm10_ERCC_SIRV	chr9	69139236	69141019	+	1	1784	28150	405595	ENSMUSG00000032238.17	ENCODEMT000405595	Rora	ENCODEMT000405595	Known	Genomic	None	1.0	None	None	None	None
m54284U_191109_043049/53545371/ccs	PacBio_Cortex_Rep2	mm10_ERCC_SIRV	chr7	100607765	100640115	+	8	1882	22691	58878	ENSMUSG00000030704.14	ENSMUST00000032946.9	Rab6a	Rab6a-201	Known	Known	None	0.3499999940395355	None	None	None	None
m54284U_191213_120042/93325755/ccs	PacBio_Hippocampus_Rep2	mm10_ERCC_SIRV	chr14	55510892	55517431	+	17	2001	41674	403969	ENSMUSG00000022212.15	ENCODEMT000403969	Cpne6	ENCODEMT000403969	Known	ISM	Suffix	0.15000000596046448	None	None	None	None
m54284U_191213_120042/177605168/ccs	PacBio_Hippocampus_Rep2	mm10_ERCC_SIRV	chr15	98953547	98949841	-	4	1643	44246	114135	ENSMUSG00000072235.6	ENSMUST00000097014.6	Tuba1a	Tuba1a-201	Known	Known	None	0.25	None	None	None	None
m54284U_191213_120042/16844012/ccs	PacBio_Hippocampus_Rep2	mm10_ERCC_SIRV	chr6	128417704	128409444	-	11	2089	18861	405534	ENSMUSG00000001518.12	ENCODEMT000405534	Itfg2	ENCODEMT000405534	Known	ISM	Suffix	0.30000001192092896	None	None	None	None
m54284U_191109_043049/38143585/ccs	PacBio_Cortex_Rep2	mm10_ERCC_SIRV	chr1	164307853	164349388	+	10	2319	2746	405560	ENSMUSG00000026575.15	ENCODEMT000405560	Nme7	ENCODEMT000405560	Known	NIC	None	0.10000000149011612	None	None	None	None
m54284U_191212_053548/146081168/ccs	PacBio_Hippocampus_Rep1	mm10_ERCC_SIRV	chr4	11007592	10988663	-	2	2892	10229	26602	ENSMUSG00000049969.3	ENSMUST00000054776.3	Plekhf2	Plekhf2-201	Known	Known	None	0.15000000596046448	None	None	None	None
m54284U_191107_221739/54198691/ccs	PacBio_Cortex_Rep1	mm10_ERCC_SIRV	chr2	49752247	49774774	+	4	4048	4508	405596	ENSMUSG00000026764.15	ENCODEMT000405596	Kif5c	ENCODEMT000405596	Known	ISM	Suffix	0.05000000074505806	None	None	None	None
m54284U_191212_053548/170854021/ccs	PacBio_Hippocampus_Rep1	mm10_ERCC_SIRV	chr11	75732943	75765546	+	6	1727	33682	88596	ENSMUSG00000020849.13	ENSMUST00000067664.9	Ywhae	Ywhae-201	Known	Known	None	0.6499999761581421	None	None	None	None
m54284U_191109_043049/74188570/ccs	PacBio_Cortex_Rep2	mm10_ERCC_SIRV	chr5	115238069	115240966	+	4	776	15199	405434	ENSMUSG00000060152.14	ENCODEMT000405434	Pop5	ENCODEMT000405434	Known	ISM	Suffix	0.30000001192092896	None	None	None	None
m54284U_191212_053548/147851537/ccs	PacBio_Hippocampus_Rep1	mm10_ERCC_SIRV	chr4	11007577	10988663	-	2	2877	10229	26602	ENSMUSG00000049969.3	ENSMUST00000054776.3	Plekhf2	Plekhf2-201	Known	Known	None	0.15000000596046448	None	None	None	None
m54284U_191212_053548/114491722/ccs	PacBio_Hippocampus_Rep1	mm10_ERCC_SIRV	chr9	69161971	69165044	+	1	3074	28150	405597	ENSMUSG00000032238.17	ENCODEMT000405597	Rora	ENCODEMT000405597	Known	Genomic	None	0.800000011920929	None	None	None	None
m54284U_191213_120042/93388835/ccs	PacBio_Hippocampus_Rep2	mm10_ERCC_SIRV	chr14	55510892	55517427	+	17	1997	41674	403969	ENSMUSG00000022212.15	ENCODEMT000403969	Cpne6	ENCODEMT000403969	Known	ISM	Suffix	0.20000000298023224	None	None	None	None
m54284U_191212_053548/154404727/ccs	PacBio_Hippocampus_Rep1	mm10_ERCC_SIRV	chr4	11007587	10988663	-	2	2887	10229	26602	ENSMUSG00000049969.3	ENSMUST00000054776.3	Plekhf2	Plekhf2-201	Known	Known	None	0.15000000596046448	None	None	None	None
m54284U_191212_053548/164432116/ccs	PacBio_Hippocampus_Rep1	mm10_ERCC_SIRV	chr4	11007617	10988663	-	2	2917	10229	26602	ENSMUSG00000049969.3	ENSMUST00000054776.3	Plekhf2	Plekhf2-201	Known	Known	None	0.15000000596046448	None	None	None	None
m54284U_191213_120042/26411040/ccs	PacBio_Hippocampus_Rep2	mm10_ERCC_SIRV	chr6	128424896	128409454	-	12	2275	18861	49589	ENSMUSG00000001518.12	ENSMUST00000001559.10	Itfg2	Itfg2-201	Known	Known	None	0.30000001192092896	None	None	None	None
m54284U_191109_043049/56688668/ccs	PacBio_Cortex_Rep2	mm10_ERCC_SIRV	chr17	87446861	87433416	-	6	1127	48342	126343	ENSMUSG00000036438.13	ENSMUST00000040440.6	Calm2	Calm2-201	Known	Known	None	0.20000000298023224	None	None	None	None
m54284U_191212_053548/7798832/ccs	PacBio_Hippocampus_Rep1	mm10_ERCC_SIRV	chr1	164307693	164437292	+	14	1711	2746	6737	ENSMUSG00000026575.15	ENSMUST00000193683.5	Nme7	Nme7-207	Known	Known	None	0.30000001192092896	None	None	None	None
m54284U_191212_053548/166528987/ccs	PacBio_Hippocampus_Rep1	mm10_ERCC_SIRV	chr4	11007696	10988663	-	2	2996	10229	26602	ENSMUSG00000049969.3	ENSMUST00000054776.3	Plekhf2	Plekhf2-201	Known	Known	None	0.15000000596046448	None	None	None	None
m54284U_191213_120042/93783092/ccs	PacBio_Hippocampus_Rep2	mm10_ERCC_SIRV	chr14	55510625	55517426	+	17	2019	41674	107602	ENSMUSG00000022212.15	ENSMUST00000074225.10	Cpne6	Cpne6-201	Known	Known	None	0.20000000298023224	None	None	None	None
m54284U_191213_120042/177668891/ccs	PacBio_Hippocampus_Rep2	mm10_ERCC_SIRV	chr15	98953547	98949841	-	4	1643	44246	114135	ENSMUSG00000072235.6	ENSMUST00000097014.6	Tuba1a	Tuba1a-201	Known	Known	None	0.25	None	None	None	None
m54284U_191107_221739/118030701/ccs	PacBio_Cortex_Rep1	mm10_ERCC_SIRV	chr2	49752190	49772475	+	4	1749	4508	405596	ENSMUSG00000026764.15	ENCODEMT000405596	Kif5c	ENCODEMT000405596	Known	ISM	Suffix	0.3499999940395355	None	None	None	None
m54284U_191212_053548/175636871/ccs	PacBio_Hippocampus_Rep1	mm10_ERCC_SIRV	chr4	11007614	10988663	-	2	2914	10229	26602	ENSMUSG00000049969.3	ENSMUST00000054776.3	Plekhf2	Plekhf2-201	Known	Known	None	0.15000000596046448	None	None	None	None
m54284U_191107_221739/4719050/ccs	PacBio_Cortex_Rep1	mm10_ERCC_SIRV	chr9	69176046	69178300	+	1	2255	28150	405598	ENSMUSG00000032238.17	ENCODEMT000405598	Rora	ENCODEMT000405598	Known	Genomic	None	0.75	None	None	None	None
m54284U_191213_120042/8784458/ccs	PacBio_Hippocampus_Rep2	mm10_ERCC_SIRV	chr4	11007567	10988663	-	2	2867	10229	26602	ENSMUSG00000049969.3	ENSMUST00000054776.3	Plekhf2	Plekhf2-201	Known	Known	None	0.15000000596046448	None	None	None	None
m54284U_191212_053548/175180470/ccs	PacBio_Hippocampus_Rep1	mm10_ERCC_SIRV	chr11	75732943	75765574	+	6	1755	33682	88596	ENSMUSG00000020849.13	ENSMUST00000067664.9	Ywhae	Ywhae-201	Known	Known	None	0.3499999940395355	None	None	None	None
m54284U_191213_120042/93783277/ccs	PacBio_Hippocampus_Rep2	mm10_ERCC_SIRV	chr14	55510625	55517428	+	17	2021	41674	107602	ENSMUSG00000022212.15	ENSMUST00000074225.10	Cpne6	Cpne6-201	Known	Known	None	0.15000000596046448	None	None	None	None
m54284U_191213_120042/30933895/ccs	PacBio_Hippocampus_Rep2	mm10_ERCC_SIRV	chr6	128424919	128409454	-	12	2298	18861	49589	ENSMUSG00000001518.12	ENSMUST00000001559.10	Itfg2	Itfg2-201	Known	Known	None	0.30000001192092896	None	None	None	None
m54284U_191213_120042/17631588/ccs	PacBio_Hippocampus_Rep2	mm10_ERCC_SIRV	chr4	11007620	10988663	-	2	2920	10229	26602	ENSMUSG00000049969.3	ENSMUST00000054776.3	Plekhf2	Plekhf2-201	Known	Known	None	0.15000000596046448	None	None	None	None
m54284U_191212_053548/50135307/ccs	PacBio_Hippocampus_Rep1	mm10_ERCC_SIRV	chr5	115238069	115240965	+	4	775	15199	405434	ENSMUSG00000060152.14	ENCODEMT000405434	Pop5	ENCODEMT000405434	Known	ISM	Suffix	0.25	None	None	None	None
m54284U_191212_053548/163120505/ccs	PacBio_Hippocampus_Rep1	mm10_ERCC_SIRV	chr1	164307693	164437292	+	14	1711	2746	6737	ENSMUSG00000026575.15	ENSMUST00000193683.5	Nme7	Nme7-207	Known	Known	None	0.30000001192092896	None	None	None	None
m54284U_191213_120042/20056023/ccs	PacBio_Hippocampus_Rep2	mm10_ERCC_SIRV	chr4	11007610	10988663	-	2	2910	10229	26602	ENSMUSG00000049969.3	ENSMUST00000054776.3	Plekhf2	Plekhf2-201	Known	Known	None	0.15000000596046448	None	None	None	None
m54284U_191109_043049/57018584/ccs	PacBio_Cortex_Rep2	mm10_ERCC_SIRV	chr17	87446861	87433416	-	6	1127	48342	126343	ENSMUSG00000036438.13	ENSMUST00000040440.6	Calm2	Calm2-201	Known	Known	None	0.20000000298023224	None	None	None	None
m54284U_191109_043049/8913396/ccs	PacBio_Cortex_Rep2	mm10_ERCC_SIRV	chr2	49752190	49773241	+	4	2515	4508	405596	ENSMUSG00000026764.15	ENCODEMT000405596	Kif5c	ENCODEMT000405596	Known	ISM	Suffix	0.4000000059604645	None	None	None	None
m54284U_191213_120042/93783540/ccs	PacBio_Hippocampus_Rep2	mm10_ERCC_SIRV	chr14	55510625	55517430	+	15	3342	41674	107605	ENSMUSG00000022212.15	ENSMUST00000169869.7	Cpne6	Cpne6-205	Known	Known	None	0.20000000298023224	None	None	None	None
m54284U_191109_043049/60032438/ccs	PacBio_Cortex_Rep2	mm10_ERCC_SIRV	chr7	100607765	100640159	+	8	1926	22691	58878	ENSMUSG00000030704.14	ENSMUST00000032946.9	Rab6a	Rab6a-201	Known	Known	None	0.5	None	None	None	None
m54284U_191107_221739/199241/ccs	PacBio_Cortex_Rep1	mm10_ERCC_SIRV	chr9	69196073	69379788	+	10	2235	28150	405599	ENSMUSG00000032238.17	ENCODEMT000405599	Rora	ENCODEMT000405599	Known	ISM	Suffix	0.8999999761581421	None	None	None	None
m54284U_191213_120042/177669004/ccs	PacBio_Hippocampus_Rep2	mm10_ERCC_SIRV	chr15	98953550	98949841	-	4	1646	44246	114135	ENSMUSG00000072235.6	ENSMUST00000097014.6	Tuba1a	Tuba1a-201	Known	Known	None	0.25	None	None	None	None
m54284U_191213_120042/21694540/ccs	PacBio_Hippocampus_Rep2	mm10_ERCC_SIRV	chr4	11007639	10988663	-	2	2939	10229	26602	ENSMUSG00000049969.3	ENSMUST00000054776.3	Plekhf2	Plekhf2-201	Known	Known	None	0.15000000596046448	None	None	None	None
m54284U_191213_120042/30935518/ccs	PacBio_Hippocampus_Rep2	mm10_ERCC_SIRV	chr6	128424918	128409454	-	12	2297	18861	49589	ENSMUSG00000001518.12	ENSMUST00000001559.10	Itfg2	Itfg2-201	Known	Known	None	0.30000001192092896	None	None	None	None
m54284U_191107_221739/35784778/ccs	PacBio_Cortex_Rep1	mm10_ERCC_SIRV	chr9	69196073	69379788	+	10	2232	28150	405600	ENSMUSG00000032238.17	ENCODEMT000405600	Rora	ENCODEMT000405600	Known	NNC	None	0.8999999761581421	None	None	None	None
m54284U_191213_120042/25231758/ccs	PacBio_Hippocampus_Rep2	mm10_ERCC_SIRV	chr4	11007611	10988663	-	2	2911	10229	26602	ENSMUSG00000049969.3	ENSMUST00000054776.3	Plekhf2	Plekhf2-201	Known	Known	None	0.15000000596046448	None	None	None	None
m54284U_191213_120042/93849698/ccs	PacBio_Hippocampus_Rep2	mm10_ERCC_SIRV	chr14	55510892	55517430	+	17	2000	41674	403969	ENSMUSG00000022212.15	ENCODEMT000403969	Cpne6	ENCODEMT000403969	Known	ISM	Suffix	0.20000000298023224	None	None	None	None
m54284U_191213_120042/29492427/ccs	PacBio_Hippocampus_Rep2	mm10_ERCC_SIRV	chr4	11007468	10988663	-	2	2768	10229	26602	ENSMUSG00000049969.3	ENSMUST00000054776.3	Plekhf2	Plekhf2-201	Known	Known	None	0.15000000596046448	None	None	None	None
m54284U_191212_053548/80413551/ccs	PacBio_Hippocampus_Rep1	mm10_ERCC_SIRV	chr2	49752190	49774780	+	4	4050	4508	405596	ENSMUSG00000026764.15	ENCODEMT000405596	Kif5c	ENCODEMT000405596	Known	ISM	Suffix	0.10000000149011612	None	None	None	None
m54284U_191213_120042/721912/ccs	PacBio_Hippocampus_Rep2	mm10_ERCC_SIRV	chr1	164307711	164437294	+	14	1710	2746	405566	ENSMUSG00000026575.15	ENCODEMT000405566	Nme7	ENCODEMT000405566	Known	NIC	None	0.30000001192092896	None	None	None	None
m54284U_191212_053548/176226995/ccs	PacBio_Hippocampus_Rep1	mm10_ERCC_SIRV	chr11	75732943	75765546	+	6	1727	33682	88596	ENSMUSG00000020849.13	ENSMUST00000067664.9	Ywhae	Ywhae-201	Known	Known	None	0.6499999761581421	None	None	None	None
m54284U_191109_043049/57147777/ccs	PacBio_Cortex_Rep2	mm10_ERCC_SIRV	chr17	87446867	87433416	-	6	1133	48342	126343	ENSMUSG00000036438.13	ENSMUST00000040440.6	Calm2	Calm2-201	Known	Known	None	0.20000000298023224	None	None	None	None
m54284U_191213_120042/93850367/ccs	PacBio_Hippocampus_Rep2	mm10_ERCC_SIRV	chr14	55510892	55517429	+	17	1999	41674	403969	ENSMUSG00000022212.15	ENCODEMT000403969	Cpne6	ENCODEMT000403969	Known	ISM	Suffix	0.15000000596046448	None	None	None	None
m54284U_191213_120042/29559523/ccs	PacBio_Hippocampus_Rep2	mm10_ERCC_SIRV	chr4	11007587	10988663	-	2	2887	10229	26602	ENSMUSG00000049969.3	ENSMUST00000054776.3	Plekhf2	Plekhf2-201	Known	Known	None	0.15000000596046448	None	None	None	None
m54284U_191213_120042/37488581/ccs	PacBio_Hippocampus_Rep2	mm10_ERCC_SIRV	chr6	128424920	128409454	-	12	2299	18861	49589	ENSMUSG00000001518.12	ENSMUST00000001559.10	Itfg2	Itfg2-201	Known	Known	None	0.30000001192092896	None	None	None	None
m54284U_191109_043049/61079683/ccs	PacBio_Cortex_Rep2	mm10_ERCC_SIRV	chr7	100607765	100640174	+	8	1941	22691	58878	ENSMUSG00000030704.14	ENSMUST00000032946.9	Rab6a	Rab6a-201	Known	Known	None	0.8999999761581421	None	None	None	None
m54284U_191213_120042/177669946/ccs	PacBio_Hippocampus_Rep2	mm10_ERCC_SIRV	chr15	98953547	98949841	-	4	1643	44246	114135	ENSMUSG00000072235.6	ENSMUST00000097014.6	Tuba1a	Tuba1a-201	Known	Known	None	0.25	None	None	None	None
m54284U_191213_120042/48302072/ccs	PacBio_Hippocampus_Rep2	mm10_ERCC_SIRV	chr4	11007604	10988663	-	2	2904	10229	26602	ENSMUSG00000049969.3	ENSMUST00000054776.3	Plekhf2	Plekhf2-201	Known	Known	None	0.15000000596046448	None	None	None	None
m54284U_191107_221739/69927072/ccs	PacBio_Cortex_Rep1	mm10_ERCC_SIRV	chr9	69196075	69379809	+	10	2235	28150	405599	ENSMUSG00000032238.17	ENCODEMT000405599	Rora	ENCODEMT000405599	Known	ISM	Suffix	0.8999999761581421	None	None	None	None
m54284U_191213_120042/6160726/ccs	PacBio_Hippocampus_Rep2	mm10_ERCC_SIRV	chr5	115238069	115240966	+	4	776	15199	405434	ENSMUSG00000060152.14	ENCODEMT000405434	Pop5	ENCODEMT000405434	Known	ISM	Suffix	0.30000001192092896	None	None	None	None
m54284U_191213_120042/61213463/ccs	PacBio_Hippocampus_Rep2	mm10_ERCC_SIRV	chr4	11007630	10988663	-	2	2930	10229	26602	ENSMUSG00000049969.3	ENSMUST00000054776.3	Plekhf2	Plekhf2-201	Known	Known	None	0.15000000596046448	None	None	None	None
m54284U_191213_120042/93979659/ccs	PacBio_Hippocampus_Rep2	mm10_ERCC_SIRV	chr14	55510892	55517430	+	17	2000	41674	403969	ENSMUSG00000022212.15	ENCODEMT000403969	Cpne6	ENCODEMT000403969	Known	ISM	Suffix	0.20000000298023224	None	None	None	None
m54284U_191212_053548/162007269/ccs	PacBio_Hippocampus_Rep1	mm10_ERCC_SIRV	chr2	49752190	49774781	+	4	4051	4508	405596	ENSMUSG00000026764.15	ENCODEMT000405596	Kif5c	ENCODEMT000405596	Known	ISM	Suffix	0.10000000149011612	None	None	None	None
m54284U_191213_120042/78316617/ccs	PacBio_Hippocampus_Rep2	mm10_ERCC_SIRV	chr4	11007702	10988663	-	2	3002	10229	26602	ENSMUSG00000049969.3	ENSMUST00000054776.3	Plekhf2	Plekhf2-201	Known	Known	None	0.15000000596046448	None	None	None	None
m54284U_191213_120042/42403694/ccs	PacBio_Hippocampus_Rep2	mm10_ERCC_SIRV	chr6	128424896	128409454	-	12	2275	18861	49589	ENSMUSG00000001518.12	ENSMUST00000001559.10	Itfg2	Itfg2-201	Known	Known	None	0.30000001192092896	None	None	None	None
m54284U_191213_120042/101385401/ccs	PacBio_Hippocampus_Rep2	mm10_ERCC_SIRV	chr1	164307853	164349433	+	10	2364	2746	405560	ENSMUSG00000026575.15	ENCODEMT000405560	Nme7	ENCODEMT000405560	Known	NIC	None	0.0	None	None	None	None
m54284U_191213_120042/79038631/ccs	PacBio_Hippocampus_Rep2	mm10_ERCC_SIRV	chr4	11007619	10988663	-	2	2913	10229	26602	ENSMUSG00000049969.3	ENSMUST00000054776.3	Plekhf2	Plekhf2-201	Known	Known	None	0.15000000596046448	None	None	None	None
m54284U_191213_120042/94045508/ccs	PacBio_Hippocampus_Rep2	mm10_ERCC_SIRV	chr14	55510892	55517429	+	17	1999	41674	403969	ENSMUSG00000022212.15	ENCODEMT000403969	Cpne6	ENCODEMT000403969	Known	ISM	Suffix	0.15000000596046448	None	None	None	None
m54284U_191107_221739/78120863/ccs	PacBio_Cortex_Rep1	mm10_ERCC_SIRV	chr9	69196075	69379801	+	10	2227	28150	405599	ENSMUSG00000032238.17	ENCODEMT000405599	Rora	ENCODEMT000405599	Known	ISM	Suffix	0.6000000238418579	None	None	None	None
m54284U_191109_043049/57213049/ccs	PacBio_Cortex_Rep2	mm10_ERCC_SIRV	chr17	87446861	87433416	-	6	1127	48342	126343	ENSMUSG00000036438.13	ENSMUST00000040440.6	Calm2	Calm2-201	Known	Known	None	0.20000000298023224	None	None	None	None
m54284U_191212_053548/179044467/ccs	PacBio_Hippocampus_Rep1	mm10_ERCC_SIRV	chr11	75732943	75765546	+	6	1727	33682	88596	ENSMUSG00000020849.13	ENSMUST00000067664.9	Ywhae	Ywhae-201	Known	Known	None	0.6499999761581421	None	None	None	None
m54284U_191109_043049/65536297/ccs	PacBio_Cortex_Rep2	mm10_ERCC_SIRV	chr7	100607765	100640174	+	8	1941	22691	58878	ENSMUSG00000030704.14	ENSMUST00000032946.9	Rab6a	Rab6a-201	Known	Known	None	0.8999999761581421	None	None	None	None
m54284U_191213_120042/79891093/ccs	PacBio_Hippocampus_Rep2	mm10_ERCC_SIRV	chr4	11007560	10988663	-	2	2860	10229	26602	ENSMUSG00000049969.3	ENSMUST00000054776.3	Plekhf2	Plekhf2-201	Known	Known	None	0.15000000596046448	None	None	None	None
m54284U_191213_120042/177670987/ccs	PacBio_Hippocampus_Rep2	mm10_ERCC_SIRV	chr15	98953549	98949841	-	4	1645	44246	114135	ENSMUSG00000072235.6	ENSMUST00000097014.6	Tuba1a	Tuba1a-201	Known	Known	None	0.25	None	None	None	None
m54284U_191109_043049/4850355/ccs	PacBio_Cortex_Rep2	mm10_ERCC_SIRV	chr2	49752253	49774779	+	5	4252	4508	405601	ENSMUSG00000026764.15	ENCODEMT000405601	Kif5c	ENCODEMT000405601	Known	ISM	Suffix	0.05000000074505806	None	None	None	None
m54284U_191213_120042/94372990/ccs	PacBio_Hippocampus_Rep2	mm10_ERCC_SIRV	chr14	55510625	55517429	+	17	2022	41674	107602	ENSMUSG00000022212.15	ENSMUST00000074225.10	Cpne6	Cpne6-201	Known	Known	None	0.15000000596046448	None	None	None	None
m54284U_191213_120042/81790800/ccs	PacBio_Hippocampus_Rep2	mm10_ERCC_SIRV	chr4	11007617	10988663	-	2	2917	10229	26602	ENSMUSG00000049969.3	ENSMUST00000054776.3	Plekhf2	Plekhf2-201	Known	Known	None	0.15000000596046448	None	None	None	None
m54284U_191213_120042/83099940/ccs	PacBio_Hippocampus_Rep2	mm10_ERCC_SIRV	chr4	11007610	10988663	-	2	2910	10229	26602	ENSMUSG00000049969.3	ENSMUST00000054776.3	Plekhf2	Plekhf2-201	Known	Known	None	0.15000000596046448	None	None	None	None
m54284U_191107_221739/106234506/ccs	PacBio_Cortex_Rep1	mm10_ERCC_SIRV	chr9	69196073	69379788	+	11	2317	28150	405602	ENSMUSG00000032238.17	ENCODEMT000405602	Rora	ENCODEMT000405602	Known	NIC	None	0.8999999761581421	None	None	None	None
m54284U_191213_120042/44958934/ccs	PacBio_Hippocampus_Rep2	mm10_ERCC_SIRV	chr6	128412755	128409454	-	4	1313	18861	405603	ENSMUSG00000001518.12	ENCODEMT000405603	Itfg2	ENCODEMT000405603	Known	ISM	Suffix	0.30000001192092896	None	None	None	None
m54284U_191213_120042/17958069/ccs	PacBio_Hippocampus_Rep2	mm10_ERCC_SIRV	chr5	115238069	115240966	+	4	776	15199	405434	ENSMUSG00000060152.14	ENCODEMT000405434	Pop5	ENCODEMT000405434	Known	ISM	Suffix	0.30000001192092896	None	None	None	None
m54284U_191213_120042/102238531/ccs	PacBio_Hippocampus_Rep2	mm10_ERCC_SIRV	chr1	164307681	164349432	+	10	2104	2746	405580	ENSMUSG00000026575.15	ENCODEMT000405580	Nme7	ENCODEMT000405580	Known	NIC	None	0.3499999940395355	None	None	None	None
m54284U_191213_120042/94373598/ccs	PacBio_Hippocampus_Rep2	mm10_ERCC_SIRV	chr14	55510608	55517432	+	17	1923	41674	404083	ENSMUSG00000022212.15	ENCODEMT000404083	Cpne6	ENCODEMT000404083	Known	NNC	None	0.20000000298023224	None	None	None	None
m54284U_191213_120042/89393454/ccs	PacBio_Hippocampus_Rep2	mm10_ERCC_SIRV	chr4	11007610	10988663	-	2	2910	10229	26602	ENSMUSG00000049969.3	ENSMUST00000054776.3	Plekhf2	Plekhf2-201	Known	Known	None	0.15000000596046448	None	None	None	None
m54284U_191109_043049/67111242/ccs	PacBio_Cortex_Rep2	mm10_ERCC_SIRV	chr7	100607765	100640174	+	8	1941	22691	58878	ENSMUSG00000030704.14	ENSMUST00000032946.9	Rab6a	Rab6a-201	Known	Known	None	0.8999999761581421	None	None	None	None
m54284U_191109_043049/57345140/ccs	PacBio_Cortex_Rep2	mm10_ERCC_SIRV	chr17	87446861	87433416	-	6	1127	48342	126343	ENSMUSG00000036438.13	ENSMUST00000040440.6	Calm2	Calm2-201	Known	Known	None	0.20000000298023224	None	None	None	None
m54284U_191213_120042/177735293/ccs	PacBio_Hippocampus_Rep2	mm10_ERCC_SIRV	chr15	98953549	98949841	-	4	1645	44246	114135	ENSMUSG00000072235.6	ENSMUST00000097014.6	Tuba1a	Tuba1a-201	Known	Known	None	0.25	None	None	None	None
m54284U_191212_053548/179831400/ccs	PacBio_Hippocampus_Rep1	mm10_ERCC_SIRV	chr11	75732943	75765575	+	6	1756	33682	88596	ENSMUSG00000020849.13	ENSMUST00000067664.9	Ywhae	Ywhae-201	Known	Known	None	0.3499999940395355	None	None	None	None
m54284U_191213_120042/97716636/ccs	PacBio_Hippocampus_Rep2	mm10_ERCC_SIRV	chr4	11007583	10988663	-	2	2883	10229	26602	ENSMUSG00000049969.3	ENSMUST00000054776.3	Plekhf2	Plekhf2-201	Known	Known	None	0.15000000596046448	None	None	None	None
m54284U_191213_120042/94439885/ccs	PacBio_Hippocampus_Rep2	mm10_ERCC_SIRV	chr14	55510892	55517430	+	17	2000	41674	403969	ENSMUSG00000022212.15	ENCODEMT000403969	Cpne6	ENCODEMT000403969	Known	ISM	Suffix	0.20000000298023224	None	None	None	None
m54284U_191212_053548/31457989/ccs	PacBio_Hippocampus_Rep1	mm10_ERCC_SIRV	chr2	49752198	49774779	+	4	4041	4508	405596	ENSMUSG00000026764.15	ENCODEMT000405596	Kif5c	ENCODEMT000405596	Known	ISM	Suffix	0.10000000149011612	None	None	None	None
m54284U_191213_120042/104138795/ccs	PacBio_Hippocampus_Rep2	mm10_ERCC_SIRV	chr4	11007610	10988663	-	2	2910	10229	26602	ENSMUSG00000049969.3	ENSMUST00000054776.3	Plekhf2	Plekhf2-201	Known	Known	None	0.15000000596046448	None	None	None	None
m54284U_191213_120042/106432323/ccs	PacBio_Hippocampus_Rep2	mm10_ERCC_SIRV	chr4	11007641	10988663	-	2	2941	10229	26602	ENSMUSG00000049969.3	ENSMUST00000054776.3	Plekhf2	Plekhf2-201	Known	Known	None	0.15000000596046448	None	None	None	None
m54284U_191107_221739/168821517/ccs	PacBio_Cortex_Rep1	mm10_ERCC_SIRV	chr9	69196075	69379010	+	10	1454	28150	405600	ENSMUSG00000032238.17	ENCODEMT000405600	Rora	ENCODEMT000405600	Known	NNC	None	0.6000000238418579	None	None	None	None
m54284U_191213_120042/94634160/ccs	PacBio_Hippocampus_Rep2	mm10_ERCC_SIRV	chr14	55510625	55517427	+	17	2020	41674	107602	ENSMUSG00000022212.15	ENSMUST00000074225.10	Cpne6	Cpne6-201	Known	Known	None	0.20000000298023224	None	None	None	None
m54284U_191109_043049/67698986/ccs	PacBio_Cortex_Rep2	mm10_ERCC_SIRV	chr7	100607765	100640174	+	8	1941	22691	58878	ENSMUSG00000030704.14	ENSMUST00000032946.9	Rab6a	Rab6a-201	Known	Known	None	0.8999999761581421	None	None	None	None
m54284U_191213_120042/50596590/ccs	PacBio_Hippocampus_Rep2	mm10_ERCC_SIRV	chr6	128424892	128409454	-	12	2271	18861	49589	ENSMUSG00000001518.12	ENSMUST00000001559.10	Itfg2	Itfg2-201	Known	Known	None	0.30000001192092896	None	None	None	None
m54284U_191107_221739/33163930/ccs	PacBio_Cortex_Rep1	mm10_ERCC_SIRV	chr1	164307694	164437296	+	14	1714	2746	6737	ENSMUSG00000026575.15	ENSMUST00000193683.5	Nme7	Nme7-207	Known	Known	None	0.25	None	None	None	None
m54284U_191213_120042/112329572/ccs	PacBio_Hippocampus_Rep2	mm10_ERCC_SIRV	chr4	11007597	10988663	-	2	2897	10229	26602	ENSMUSG00000049969.3	ENSMUST00000054776.3	Plekhf2	Plekhf2-201	Known	Known	None	0.15000000596046448	None	None	None	None
m54284U_191109_043049/57541682/ccs	PacBio_Cortex_Rep2	mm10_ERCC_SIRV	chr17	87446861	87433416	-	6	1127	48342	126343	ENSMUSG00000036438.13	ENSMUST00000040440.6	Calm2	Calm2-201	Known	Known	None	0.20000000298023224	None	None	None	None
m54284U_191213_120042/113248070/ccs	PacBio_Hippocampus_Rep2	mm10_ERCC_SIRV	chr4	11007572	10988663	-	2	2872	10229	26602	ENSMUSG00000049969.3	ENSMUST00000054776.3	Plekhf2	Plekhf2-201	Known	Known	None	0.15000000596046448	None	None	None	None
m54284U_191213_120042/177799211/ccs	PacBio_Hippocampus_Rep2	mm10_ERCC_SIRV	chr15	98953547	98949841	-	4	1643	44246	114135	ENSMUSG00000072235.6	ENSMUST00000097014.6	Tuba1a	Tuba1a-201	Known	Known	None	0.25	None	None	None	None
m54284U_191213_120042/94699683/ccs	PacBio_Hippocampus_Rep2	mm10_ERCC_SIRV	chr14	55510892	55517429	+	17	1999	41674	403969	ENSMUSG00000022212.15	ENCODEMT000403969	Cpne6	ENCODEMT000403969	Known	ISM	Suffix	0.15000000596046448	None	None	None	None
m54284U_191213_120042/70189061/ccs	PacBio_Hippocampus_Rep2	mm10_ERCC_SIRV	chr5	115238069	115240966	+	4	776	15199	405434	ENSMUSG00000060152.14	ENCODEMT000405434	Pop5	ENCODEMT000405434	Known	ISM	Suffix	0.30000001192092896	None	None	None	None
m54284U_191213_120042/128189206/ccs	PacBio_Hippocampus_Rep2	mm10_ERCC_SIRV	chr4	11007605	10988663	-	2	2905	10229	26602	ENSMUSG00000049969.3	ENSMUST00000054776.3	Plekhf2	Plekhf2-201	Known	Known	None	0.15000000596046448	None	None	None	None
m54284U_191213_120042/2949628/ccs	PacBio_Hippocampus_Rep2	mm10_ERCC_SIRV	chr11	75732943	75765575	+	6	1756	33682	88596	ENSMUSG00000020849.13	ENSMUST00000067664.9	Ywhae	Ywhae-201	Known	Known	None	0.3499999940395355	None	None	None	None
m54284U_191109_043049/38078379/ccs	PacBio_Cortex_Rep2	mm10_ERCC_SIRV	chr9	69196075	69379807	+	10	2233	28150	405599	ENSMUSG00000032238.17	ENCODEMT000405599	Rora	ENCODEMT000405599	Known	ISM	Suffix	0.8500000238418579	None	None	None	None
m54284U_191109_043049/71043828/ccs	PacBio_Cortex_Rep2	mm10_ERCC_SIRV	chr7	100607765	100641267	+	8	3034	22691	58878	ENSMUSG00000030704.14	ENSMUST00000032946.9	Rab6a	Rab6a-201	Known	Known	None	0.25	None	None	None	None
m54284U_191213_120042/155977355/ccs	PacBio_Hippocampus_Rep2	mm10_ERCC_SIRV	chr4	11007647	10988663	-	2	2947	10229	26602	ENSMUSG00000049969.3	ENSMUST00000054776.3	Plekhf2	Plekhf2-201	Known	Known	None	0.15000000596046448	None	None	None	None
m54284U_191213_120042/62718138/ccs	PacBio_Hippocampus_Rep2	mm10_ERCC_SIRV	chr6	128413619	128409454	-	7	1595	18861	405604	ENSMUSG00000001518.12	ENCODEMT000405604	Itfg2	ENCODEMT000405604	Known	ISM	Suffix	0.30000001192092896	None	None	None	None
m54284U_191213_120042/94766081/ccs	PacBio_Hippocampus_Rep2	mm10_ERCC_SIRV	chr14	55510625	55517430	+	17	2023	41674	107602	ENSMUSG00000022212.15	ENSMUST00000074225.10	Cpne6	Cpne6-201	Known	Known	None	0.20000000298023224	None	None	None	None
m54284U_191107_221739/100731494/ccs	PacBio_Cortex_Rep1	mm10_ERCC_SIRV	chr1	164307682	164349436	+	10	2107	2746	405580	ENSMUSG00000026575.15	ENCODEMT000405580	Nme7	ENCODEMT000405580	Known	NIC	None	0.25	None	None	None	None
m54284U_191213_120042/170789192/ccs	PacBio_Hippocampus_Rep2	mm10_ERCC_SIRV	chr4	11007564	10988663	-	2	2864	10229	26602	ENSMUSG00000049969.3	ENSMUST00000054776.3	Plekhf2	Plekhf2-201	Known	Known	None	0.15000000596046448	None	None	None	None
m54284U_191212_053548/143524349/ccs	PacBio_Hippocampus_Rep1	mm10_ERCC_SIRV	chr1	164307695	164437288	+	14	1915	2746	405605	ENSMUSG00000026575.15	ENCODEMT000405605	Nme7	ENCODEMT000405605	Known	NNC	None	0.3499999940395355	None	None	None	None
m54284U_191213_120042/177799574/ccs	PacBio_Hippocampus_Rep2	mm10_ERCC_SIRV	chr15	98953547	98949841	-	4	1643	44246	114135	ENSMUSG00000072235.6	ENSMUST00000097014.6	Tuba1a	Tuba1a-201	Known	Known	None	0.25	None	None	None	None
m54284U_191109_043049/39191962/ccs	PacBio_Cortex_Rep2	mm10_ERCC_SIRV	chr9	69196075	69379809	+	10	2235	28150	405599	ENSMUSG00000032238.17	ENCODEMT000405599	Rora	ENCODEMT000405599	Known	ISM	Suffix	0.8999999761581421	None	None	None	None
m54284U_191213_120042/173409342/ccs	PacBio_Hippocampus_Rep2	mm10_ERCC_SIRV	chr4	11007619	10988663	-	2	2919	10229	26602	ENSMUSG00000049969.3	ENSMUST00000054776.3	Plekhf2	Plekhf2-201	Known	Known	None	0.15000000596046448	None	None	None	None
m54284U_191109_043049/58064906/ccs	PacBio_Cortex_Rep2	mm10_ERCC_SIRV	chr17	87446861	87433416	-	6	1127	48342	126343	ENSMUSG00000036438.13	ENSMUST00000040440.6	Calm2	Calm2-201	Known	Known	None	0.20000000298023224	None	None	None	None
m54284U_191213_120042/95092842/ccs	PacBio_Hippocampus_Rep2	mm10_ERCC_SIRV	chr14	55510625	55517430	+	17	2023	41674	107602	ENSMUSG00000022212.15	ENSMUST00000074225.10	Cpne6	Cpne6-201	Known	Known	None	0.20000000298023224	None	None	None	None
m54284U_191213_120042/177408223/ccs	PacBio_Hippocampus_Rep2	mm10_ERCC_SIRV	chr4	11007551	10988663	-	2	2851	10229	26602	ENSMUSG00000049969.3	ENSMUST00000054776.3	Plekhf2	Plekhf2-201	Known	Known	None	0.15000000596046448	None	None	None	None
m54284U_191109_043049/81005112/ccs	PacBio_Cortex_Rep2	mm10_ERCC_SIRV	chr7	100607765	100640174	+	8	1941	22691	58878	ENSMUSG00000030704.14	ENSMUST00000032946.9	Rab6a	Rab6a-201	Known	Known	None	0.8999999761581421	None	None	None	None
m54284U_191213_120042/63374084/ccs	PacBio_Hippocampus_Rep2	mm10_ERCC_SIRV	chr6	128424918	128409454	-	12	2297	18861	49589	ENSMUSG00000001518.12	ENSMUST00000001559.10	Itfg2	Itfg2-201	Known	Known	None	0.30000001192092896	None	None	None	None
m54284U_191213_120042/2951081/ccs	PacBio_Hippocampus_Rep2	mm10_ERCC_SIRV	chr11	75732943	75765576	+	6	1757	33682	88596	ENSMUSG00000020849.13	ENSMUST00000067664.9	Ywhae	Ywhae-201	Known	Known	None	0.30000001192092896	None	None	None	None
m54284U_191107_221739/24184036/ccs	PacBio_Cortex_Rep1	mm10_ERCC_SIRV	chr4	11007457	10988664	-	2	2756	10229	26602	ENSMUSG00000049969.3	ENSMUST00000054776.3	Plekhf2	Plekhf2-201	Known	Known	None	0.15000000596046448	None	None	None	None
m54284U_191213_120042/95093998/ccs	PacBio_Hippocampus_Rep2	mm10_ERCC_SIRV	chr14	55510638	55517430	+	13	3759	41674	404012	ENSMUSG00000022212.15	ENCODEMT000404012	Cpne6	ENCODEMT000404012	Known	ISM	Suffix	0.20000000298023224	None	None	None	None
m54284U_191213_120042/99748422/ccs	PacBio_Hippocampus_Rep2	mm10_ERCC_SIRV	chr5	115238069	115240964	+	4	774	15199	405434	ENSMUSG00000060152.14	ENCODEMT000405434	Pop5	ENCODEMT000405434	Known	ISM	Suffix	0.30000001192092896	None	None	None	None
m54284U_191212_053548/35391688/ccs	PacBio_Hippocampus_Rep1	mm10_ERCC_SIRV	chr1	164307696	164437294	+	14	1710	2746	6737	ENSMUSG00000026575.15	ENSMUST00000193683.5	Nme7	Nme7-207	Known	Known	None	0.30000001192092896	None	None	None	None
m54284U_191107_221739/112985432/ccs	PacBio_Cortex_Rep1	mm10_ERCC_SIRV	chr2	49752199	49774778	+	4	4039	4508	405596	ENSMUSG00000026764.15	ENCODEMT000405596	Kif5c	ENCODEMT000405596	Known	ISM	Suffix	0.05000000074505806	None	None	None	None
m54284U_191109_043049/60752105/ccs	PacBio_Cortex_Rep2	mm10_ERCC_SIRV	chr1	164307701	164437295	+	13	1515	2746	405606	ENSMUSG00000026575.15	ENCODEMT000405606	Nme7	ENCODEMT000405606	Known	NIC	None	0.30000001192092896	None	None	None	None
m54284U_191107_221739/67896993/ccs	PacBio_Cortex_Rep1	mm10_ERCC_SIRV	chr4	11007619	10988664	-	2	2918	10229	26602	ENSMUSG00000049969.3	ENSMUST00000054776.3	Plekhf2	Plekhf2-201	Known	Known	None	0.15000000596046448	None	None	None	None
m54284U_191109_043049/65405931/ccs	PacBio_Cortex_Rep2	mm10_ERCC_SIRV	chr9	69196075	69379812	+	11	2320	28150	405602	ENSMUSG00000032238.17	ENCODEMT000405602	Rora	ENCODEMT000405602	Known	NIC	None	0.8999999761581421	None	None	None	None
m54284U_191213_120042/95094542/ccs	PacBio_Hippocampus_Rep2	mm10_ERCC_SIRV	chr14	55510892	55517430	+	17	2000	41674	403969	ENSMUSG00000022212.15	ENCODEMT000403969	Cpne6	ENCODEMT000403969	Known	ISM	Suffix	0.20000000298023224	None	None	None	None
m54284U_191109_043049/58395487/ccs	PacBio_Cortex_Rep2	mm10_ERCC_SIRV	chr17	87446858	87433416	-	6	1124	48342	126343	ENSMUSG00000036438.13	ENSMUST00000040440.6	Calm2	Calm2-201	Known	Known	None	0.20000000298023224	None	None	None	None
m54284U_191213_120042/177865072/ccs	PacBio_Hippocampus_Rep2	mm10_ERCC_SIRV	chr15	98953547	98949841	-	4	1643	44246	114135	ENSMUSG00000072235.6	ENSMUST00000097014.6	Tuba1a	Tuba1a-201	Known	Known	None	0.25	None	None	None	None
m54284U_191107_221739/80807355/ccs	PacBio_Cortex_Rep1	mm10_ERCC_SIRV	chr4	11007565	10988664	-	2	2864	10229	26602	ENSMUSG00000049969.3	ENSMUST00000054776.3	Plekhf2	Plekhf2-201	Known	Known	None	0.15000000596046448	None	None	None	None
m54284U_191213_120042/83165600/ccs	PacBio_Hippocampus_Rep2	mm10_ERCC_SIRV	chr6	128424917	128409454	-	12	2296	18861	49589	ENSMUSG00000001518.12	ENSMUST00000001559.10	Itfg2	Itfg2-201	Known	Known	None	0.30000001192092896	None	None	None	None
m54284U_191109_043049/81200828/ccs	PacBio_Cortex_Rep2	mm10_ERCC_SIRV	chr7	100607765	100640156	+	8	1923	22691	58878	ENSMUSG00000030704.14	ENSMUST00000032946.9	Rab6a	Rab6a-201	Known	Known	None	0.4000000059604645	None	None	None	None
m54284U_191107_221739/85788440/ccs	PacBio_Cortex_Rep1	mm10_ERCC_SIRV	chr4	11007556	10988664	-	2	2855	10229	26602	ENSMUSG00000049969.3	ENSMUST00000054776.3	Plekhf2	Plekhf2-201	Known	Known	None	0.15000000596046448	None	None	None	None
m54284U_191213_120042/95226261/ccs	PacBio_Hippocampus_Rep2	mm10_ERCC_SIRV	chr14	55510892	55517426	+	17	1996	41674	403969	ENSMUSG00000022212.15	ENCODEMT000403969	Cpne6	ENCODEMT000403969	Known	ISM	Suffix	0.20000000298023224	None	None	None	None
m54284U_191109_043049/94045932/ccs	PacBio_Cortex_Rep2	mm10_ERCC_SIRV	chr9	69196075	69379809	+	10	2235	28150	405599	ENSMUSG00000032238.17	ENCODEMT000405599	Rora	ENCODEMT000405599	Known	ISM	Suffix	0.8999999761581421	None	None	None	None
m54284U_191109_043049/148572466/ccs	PacBio_Cortex_Rep2	mm10_ERCC_SIRV	chr2	49752202	49774780	+	4	4038	4508	405596	ENSMUSG00000026764.15	ENCODEMT000405596	Kif5c	ENCODEMT000405596	Known	ISM	Suffix	0.10000000149011612	None	None	None	None
m54284U_191213_120042/4784956/ccs	PacBio_Hippocampus_Rep2	mm10_ERCC_SIRV	chr11	75732943	75765546	+	6	1727	33682	88596	ENSMUSG00000020849.13	ENSMUST00000067664.9	Ywhae	Ywhae-201	Known	Known	None	0.6499999761581421	None	None	None	None
m54284U_191109_043049/91751654/ccs	PacBio_Cortex_Rep2	mm10_ERCC_SIRV	chr1	164307689	164349697	+	10	2361	2746	405580	ENSMUSG00000026575.15	ENCODEMT000405580	Nme7	ENCODEMT000405580	Known	NIC	None	0.0	None	None	None	None
m54284U_191107_221739/123603473/ccs	PacBio_Cortex_Rep1	mm10_ERCC_SIRV	chr4	11007551	10988664	-	2	2850	10229	26602	ENSMUSG00000049969.3	ENSMUST00000054776.3	Plekhf2	Plekhf2-201	Known	Known	None	0.15000000596046448	None	None	None	None
m54284U_191213_120042/95226275/ccs	PacBio_Hippocampus_Rep2	mm10_ERCC_SIRV	chr14	55510892	55517430	+	17	2000	41674	403969	ENSMUSG00000022212.15	ENCODEMT000403969	Cpne6	ENCODEMT000403969	Known	ISM	Suffix	0.20000000298023224	None	None	None	None
m54284U_191213_120042/97584056/ccs	PacBio_Hippocampus_Rep2	mm10_ERCC_SIRV	chr6	128424896	128409454	-	12	2275	18861	49589	ENSMUSG00000001518.12	ENSMUST00000001559.10	Itfg2	Itfg2-201	Known	Known	None	0.30000001192092896	None	None	None	None
m54284U_191107_221739/151848242/ccs	PacBio_Cortex_Rep1	mm10_ERCC_SIRV	chr4	11007583	10988664	-	2	2882	10229	26602	ENSMUSG00000049969.3	ENSMUST00000054776.3	Plekhf2	Plekhf2-201	Known	Known	None	0.15000000596046448	None	None	None	None
m54284U_191109_043049/59639996/ccs	PacBio_Cortex_Rep2	mm10_ERCC_SIRV	chr17	87446835	87433416	-	6	1093	48342	126343	ENSMUSG00000036438.13	ENSMUST00000040440.6	Calm2	Calm2-201	Known	Known	None	0.20000000298023224	None	None	None	None
m54284U_191213_120042/177865848/ccs	PacBio_Hippocampus_Rep2	mm10_ERCC_SIRV	chr15	98953550	98949841	-	4	1646	44246	114135	ENSMUSG00000072235.6	ENSMUST00000097014.6	Tuba1a	Tuba1a-201	Known	Known	None	0.25	None	None	None	None
m54284U_191213_120042/122945656/ccs	PacBio_Hippocampus_Rep2	mm10_ERCC_SIRV	chr5	115238069	115240964	+	4	774	15199	405434	ENSMUSG00000060152.14	ENCODEMT000405434	Pop5	ENCODEMT000405434	Known	ISM	Suffix	0.30000001192092896	None	None	None	None
m54284U_191109_043049/82709193/ccs	PacBio_Cortex_Rep2	mm10_ERCC_SIRV	chr7	100607765	100641265	+	8	3032	22691	58878	ENSMUSG00000030704.14	ENSMUST00000032946.9	Rab6a	Rab6a-201	Known	Known	None	0.20000000298023224	None	None	None	None
m54284U_191107_221739/169935457/ccs	PacBio_Cortex_Rep1	mm10_ERCC_SIRV	chr4	11007577	10988664	-	2	2876	10229	26602	ENSMUSG00000049969.3	ENSMUST00000054776.3	Plekhf2	Plekhf2-201	Known	Known	None	0.15000000596046448	None	None	None	None
m54284U_191109_043049/96208137/ccs	PacBio_Cortex_Rep2	mm10_ERCC_SIRV	chr9	69196075	69379809	+	10	2235	28150	405599	ENSMUSG00000032238.17	ENCODEMT000405599	Rora	ENCODEMT000405599	Known	ISM	Suffix	0.8999999761581421	None	None	None	None
m54284U_191213_120042/95291960/ccs	PacBio_Hippocampus_Rep2	mm10_ERCC_SIRV	chr14	55510625	55517432	+	17	2025	41674	107602	ENSMUSG00000022212.15	ENSMUST00000074225.10	Cpne6	Cpne6-201	Known	Known	None	0.15000000596046448	None	None	None	None
m54284U_191107_221739/27132640/ccs	PacBio_Cortex_Rep1	mm10_ERCC_SIRV	chr2	49752205	49774781	+	4	4036	4508	405596	ENSMUSG00000026764.15	ENCODEMT000405596	Kif5c	ENCODEMT000405596	Known	ISM	Suffix	0.10000000149011612	None	None	None	None
m54284U_191107_221739/154469109/ccs	PacBio_Cortex_Rep1	mm10_ERCC_SIRV	chr1	164307705	164437288	+	14	1695	2746	6737	ENSMUSG00000026575.15	ENSMUST00000193683.5	Nme7	Nme7-207	Known	Known	None	0.3499999940395355	None	None	None	None
m54284U_191107_221739/174524500/ccs	PacBio_Cortex_Rep1	mm10_ERCC_SIRV	chr4	11007610	10988664	-	2	2909	10229	26602	ENSMUSG00000049969.3	ENSMUST00000054776.3	Plekhf2	Plekhf2-201	Known	Known	None	0.15000000596046448	None	None	None	None
m54284U_191213_120042/100141597/ccs	PacBio_Hippocampus_Rep2	mm10_ERCC_SIRV	chr6	128424921	128409454	-	12	2300	18861	49589	ENSMUSG00000001518.12	ENSMUST00000001559.10	Itfg2	Itfg2-201	Known	Known	None	0.30000001192092896	None	None	None	None
m54284U_191213_120042/95488537/ccs	PacBio_Hippocampus_Rep2	mm10_ERCC_SIRV	chr14	55510746	55517428	+	15	2406	41674	403975	ENSMUSG00000022212.15	ENCODEMT000403975	Cpne6	ENCODEMT000403975	Known	NIC	None	0.15000000596046448	None	None	None	None
m54284U_191109_043049/4064442/ccs	PacBio_Cortex_Rep2	mm10_ERCC_SIRV	chr4	11007616	10988664	-	2	2915	10229	26602	ENSMUSG00000049969.3	ENSMUST00000054776.3	Plekhf2	Plekhf2-201	Known	Known	None	0.15000000596046448	None	None	None	None
m54284U_191213_120042/5441472/ccs	PacBio_Hippocampus_Rep2	mm10_ERCC_SIRV	chr11	75732943	75765575	+	6	1756	33682	88596	ENSMUSG00000020849.13	ENSMUST00000067664.9	Ywhae	Ywhae-201	Known	Known	None	0.3499999940395355	None	None	None	None
m54284U_191109_043049/84869343/ccs	PacBio_Cortex_Rep2	mm10_ERCC_SIRV	chr7	100607765	100641265	+	8	3032	22691	58878	ENSMUSG00000030704.14	ENSMUST00000032946.9	Rab6a	Rab6a-201	Known	Known	None	0.20000000298023224	None	None	None	None
m54284U_191109_043049/116655041/ccs	PacBio_Cortex_Rep2	mm10_ERCC_SIRV	chr9	69196075	69379809	+	10	2235	28150	405599	ENSMUSG00000032238.17	ENCODEMT000405599	Rora	ENCODEMT000405599	Known	ISM	Suffix	0.8999999761581421	None	None	None	None
m54284U_191109_043049/59704100/ccs	PacBio_Cortex_Rep2	mm10_ERCC_SIRV	chr17	87446860	87433416	-	6	1126	48342	126343	ENSMUSG00000036438.13	ENSMUST00000040440.6	Calm2	Calm2-201	Known	Known	None	0.20000000298023224	None	None	None	None
m54284U_191109_043049/5769408/ccs	PacBio_Cortex_Rep2	mm10_ERCC_SIRV	chr4	11007610	10988664	-	2	2909	10229	26602	ENSMUSG00000049969.3	ENSMUST00000054776.3	Plekhf2	Plekhf2-201	Known	Known	None	0.15000000596046448	None	None	None	None
m54284U_191213_120042/177866740/ccs	PacBio_Hippocampus_Rep2	mm10_ERCC_SIRV	chr15	98953550	98949841	-	4	1640	44246	114135	ENSMUSG00000072235.6	ENSMUST00000097014.6	Tuba1a	Tuba1a-201	Known	Known	None	0.25	None	None	None	None
m54284U_191109_043049/30738395/ccs	PacBio_Cortex_Rep2	mm10_ERCC_SIRV	chr2	49752205	49774780	+	4	4035	4508	405596	ENSMUSG00000026764.15	ENCODEMT000405596	Kif5c	ENCODEMT000405596	Known	ISM	Suffix	0.10000000149011612	None	None	None	None
m54284U_191213_120042/95552301/ccs	PacBio_Hippocampus_Rep2	mm10_ERCC_SIRV	chr14	55510625	55517427	+	17	2020	41674	107602	ENSMUSG00000022212.15	ENSMUST00000074225.10	Cpne6	Cpne6-201	Known	Known	None	0.20000000298023224	None	None	None	None
m54284U_191109_043049/97845951/ccs	PacBio_Cortex_Rep2	mm10_ERCC_SIRV	chr1	164307723	164437292	+	14	1696	2746	405566	ENSMUSG00000026575.15	ENCODEMT000405566	Nme7	ENCODEMT000405566	Known	NIC	None	0.30000001192092896	None	None	None	None
m54284U_191213_120042/107218076/ccs	PacBio_Hippocampus_Rep2	mm10_ERCC_SIRV	chr6	128424921	128409454	-	12	2300	18861	49589	ENSMUSG00000001518.12	ENSMUST00000001559.10	Itfg2	Itfg2-201	Known	Known	None	0.30000001192092896	None	None	None	None
m54284U_191109_043049/24314592/ccs	PacBio_Cortex_Rep2	mm10_ERCC_SIRV	chr4	11007595	10988664	-	2	2894	10229	26602	ENSMUSG00000049969.3	ENSMUST00000054776.3	Plekhf2	Plekhf2-201	Known	Known	None	0.15000000596046448	None	None	None	None
m54284U_191109_043049/129239744/ccs	PacBio_Cortex_Rep2	mm10_ERCC_SIRV	chr9	69196075	69379809	+	10	2235	28150	405599	ENSMUSG00000032238.17	ENCODEMT000405599	Rora	ENCODEMT000405599	Known	ISM	Suffix	0.8999999761581421	None	None	None	None
m54284U_191213_120042/95684049/ccs	PacBio_Hippocampus_Rep2	mm10_ERCC_SIRV	chr14	55510625	55517429	+	17	2022	41674	107602	ENSMUSG00000022212.15	ENSMUST00000074225.10	Cpne6	Cpne6-201	Known	Known	None	0.15000000596046448	None	None	None	None
m54284U_191109_043049/43582793/ccs	PacBio_Cortex_Rep2	mm10_ERCC_SIRV	chr4	11007595	10988664	-	2	2894	10229	26602	ENSMUSG00000049969.3	ENSMUST00000054776.3	Plekhf2	Plekhf2-201	Known	Known	None	0.15000000596046448	None	None	None	None
m54284U_191109_043049/87884581/ccs	PacBio_Cortex_Rep2	mm10_ERCC_SIRV	chr7	100607765	100640157	+	8	1924	22691	58878	ENSMUSG00000030704.14	ENSMUST00000032946.9	Rab6a	Rab6a-201	Known	Known	None	0.4000000059604645	None	None	None	None
m54284U_191213_120042/127665984/ccs	PacBio_Hippocampus_Rep2	mm10_ERCC_SIRV	chr5	115238060	115240966	+	3	903	15199	405555	ENSMUSG00000060152.14	ENCODEMT000405555	Pop5	ENCODEMT000405555	Known	ISM	Prefix	0.30000001192092896	None	None	None	None
m54284U_191109_043049/45352549/ccs	PacBio_Cortex_Rep2	mm10_ERCC_SIRV	chr4	10991016	10988664	-	1	2484	10229	405554	ENSMUSG00000049969.3	ENCODEMT000405554	Plekhf2	ENCODEMT000405554	Known	Genomic	None	0.15000000596046448	None	None	None	None
m54284U_191107_221739/16056890/ccs	PacBio_Cortex_Rep1	mm10_ERCC_SIRV	chr2	49752206	49774780	+	4	4034	4508	405596	ENSMUSG00000026764.15	ENCODEMT000405596	Kif5c	ENCODEMT000405596	Known	ISM	Suffix	0.10000000149011612	None	None	None	None
m54284U_191109_043049/171508753/ccs	PacBio_Cortex_Rep2	mm10_ERCC_SIRV	chr1	164307723	164437292	+	14	1696	2746	405566	ENSMUSG00000026575.15	ENCODEMT000405566	Nme7	ENCODEMT000405566	Known	NIC	None	0.30000001192092896	None	None	None	None
m54284U_191109_043049/59834373/ccs	PacBio_Cortex_Rep2	mm10_ERCC_SIRV	chr17	87446861	87433416	-	6	1120	48342	126343	ENSMUSG00000036438.13	ENSMUST00000040440.6	Calm2	Calm2-201	Known	Known	None	0.20000000298023224	None	None	None	None
m54284U_191213_120042/107547476/ccs	PacBio_Hippocampus_Rep2	mm10_ERCC_SIRV	chr6	128424896	128409454	-	12	2275	18861	49589	ENSMUSG00000001518.12	ENSMUST00000001559.10	Itfg2	Itfg2-201	Known	Known	None	0.30000001192092896	None	None	None	None
m54284U_191213_120042/6946868/ccs	PacBio_Hippocampus_Rep2	mm10_ERCC_SIRV	chr11	75732943	75765521	+	6	1690	33682	88596	ENSMUSG00000020849.13	ENSMUST00000067664.9	Ywhae	Ywhae-201	Known	Known	None	0.44999998807907104	None	None	None	None
m54284U_191213_120042/95881871/ccs	PacBio_Hippocampus_Rep2	mm10_ERCC_SIRV	chr14	55510892	55517427	+	17	1997	41674	403969	ENSMUSG00000022212.15	ENCODEMT000403969	Cpne6	ENCODEMT000403969	Known	ISM	Suffix	0.20000000298023224	None	None	None	None
m54284U_191109_043049/71041912/ccs	PacBio_Cortex_Rep2	mm10_ERCC_SIRV	chr4	11007522	10988664	-	2	2821	10229	26602	ENSMUSG00000049969.3	ENSMUST00000054776.3	Plekhf2	Plekhf2-201	Known	Known	None	0.15000000596046448	None	None	None	None
m54284U_191213_120042/177867006/ccs	PacBio_Hippocampus_Rep2	mm10_ERCC_SIRV	chr15	98953549	98949841	-	4	1645	44246	114135	ENSMUSG00000072235.6	ENSMUST00000097014.6	Tuba1a	Tuba1a-201	Known	Known	None	0.25	None	None	None	None
m54284U_191109_043049/151587614/ccs	PacBio_Cortex_Rep2	mm10_ERCC_SIRV	chr9	69196075	69379809	+	10	2235	28150	405599	ENSMUSG00000032238.17	ENCODEMT000405599	Rora	ENCODEMT000405599	Known	ISM	Suffix	0.8999999761581421	None	None	None	None
m54284U_191109_043049/78187081/ccs	PacBio_Cortex_Rep2	mm10_ERCC_SIRV	chr4	11007620	10988664	-	2	2919	10229	26602	ENSMUSG00000049969.3	ENSMUST00000054776.3	Plekhf2	Plekhf2-201	Known	Known	None	0.15000000596046448	None	None	None	None
m54284U_191213_120042/95944951/ccs	PacBio_Hippocampus_Rep2	mm10_ERCC_SIRV	chr14	55510625	55517430	+	17	2023	41674	107602	ENSMUSG00000022212.15	ENSMUST00000074225.10	Cpne6	Cpne6-201	Known	Known	None	0.20000000298023224	None	None	None	None
m54284U_191109_043049/91161153/ccs	PacBio_Cortex_Rep2	mm10_ERCC_SIRV	chr7	100607765	100640175	+	8	1942	22691	58878	ENSMUSG00000030704.14	ENSMUST00000032946.9	Rab6a	Rab6a-201	Known	Known	None	0.8999999761581421	None	None	None	None
m54284U_191109_043049/81003115/ccs	PacBio_Cortex_Rep2	mm10_ERCC_SIRV	chr4	11007583	10988664	-	2	2882	10229	26602	ENSMUSG00000049969.3	ENSMUST00000054776.3	Plekhf2	Plekhf2-201	Known	Known	None	0.15000000596046448	None	None	None	None
m54284U_191212_053548/21955800/ccs	PacBio_Hippocampus_Rep1	mm10_ERCC_SIRV	chr1	164307723	164437292	+	14	1696	2746	405566	ENSMUSG00000026575.15	ENCODEMT000405566	Nme7	ENCODEMT000405566	Known	NIC	None	0.30000001192092896	None	None	None	None
m54284U_191212_053548/100271328/ccs	PacBio_Hippocampus_Rep1	mm10_ERCC_SIRV	chr2	49752215	49774781	+	4	4026	4508	405596	ENSMUSG00000026764.15	ENCODEMT000405596	Kif5c	ENCODEMT000405596	Known	ISM	Suffix	0.10000000149011612	None	None	None	None
m54284U_191213_120042/109052652/ccs	PacBio_Hippocampus_Rep2	mm10_ERCC_SIRV	chr6	128424920	128409454	-	12	2299	18861	49589	ENSMUSG00000001518.12	ENSMUST00000001559.10	Itfg2	Itfg2-201	Known	Known	None	0.30000001192092896	None	None	None	None
m54284U_191109_043049/153356023/ccs	PacBio_Cortex_Rep2	mm10_ERCC_SIRV	chr9	69196075	69379808	+	10	2234	28150	405599	ENSMUSG00000032238.17	ENCODEMT000405599	Rora	ENCODEMT000405599	Known	ISM	Suffix	0.8500000238418579	None	None	None	None
m54284U_191109_043049/60885572/ccs	PacBio_Cortex_Rep2	mm10_ERCC_SIRV	chr17	87446861	87433416	-	6	1127	48342	126343	ENSMUSG00000036438.13	ENSMUST00000040440.6	Calm2	Calm2-201	Known	Known	None	0.20000000298023224	None	None	None	None
m54284U_191109_043049/83100427/ccs	PacBio_Cortex_Rep2	mm10_ERCC_SIRV	chr4	11007619	10988664	-	2	2918	10229	26602	ENSMUSG00000049969.3	ENSMUST00000054776.3	Plekhf2	Plekhf2-201	Known	Known	None	0.15000000596046448	None	None	None	None
m54284U_191213_120042/96274418/ccs	PacBio_Hippocampus_Rep2	mm10_ERCC_SIRV	chr14	55510625	55517428	+	17	2021	41674	107602	ENSMUSG00000022212.15	ENSMUST00000074225.10	Cpne6	Cpne6-201	Known	Known	None	0.15000000596046448	None	None	None	None
m54284U_191107_221739/101909936/ccs	PacBio_Cortex_Rep1	mm10_ERCC_SIRV	chr5	115238072	115240965	+	4	817	15199	405530	ENSMUSG00000060152.14	ENCODEMT000405530	Pop5	ENCODEMT000405530	Known	ISM	Suffix	0.30000001192092896	None	None	None	None
m54284U_191213_120042/7078982/ccs	PacBio_Hippocampus_Rep2	mm10_ERCC_SIRV	chr11	75732943	75765627	+	6	1808	33682	88596	ENSMUSG00000020849.13	ENSMUST00000067664.9	Ywhae	Ywhae-201	Known	Known	None	0.30000001192092896	None	None	None	None
m54284U_191213_120042/177931506/ccs	PacBio_Hippocampus_Rep2	mm10_ERCC_SIRV	chr15	98953550	98949841	-	4	1646	44246	114135	ENSMUSG00000072235.6	ENSMUST00000097014.6	Tuba1a	Tuba1a-201	Known	Known	None	0.25	None	None	None	None
m54284U_191109_043049/93717431/ccs	PacBio_Cortex_Rep2	mm10_ERCC_SIRV	chr4	11007617	10988664	-	2	2916	10229	26602	ENSMUSG00000049969.3	ENSMUST00000054776.3	Plekhf2	Plekhf2-201	Known	Known	None	0.15000000596046448	None	None	None	None
m54284U_191213_120042/96275091/ccs	PacBio_Hippocampus_Rep2	mm10_ERCC_SIRV	chr14	55510892	55517429	+	17	1999	41674	403969	ENSMUSG00000022212.15	ENCODEMT000403969	Cpne6	ENCODEMT000403969	Known	ISM	Suffix	0.15000000596046448	None	None	None	None
m54284U_191213_120042/112198950/ccs	PacBio_Hippocampus_Rep2	mm10_ERCC_SIRV	chr6	128424928	128409454	-	12	2307	18861	49589	ENSMUSG00000001518.12	ENSMUST00000001559.10	Itfg2	Itfg2-201	Known	Known	None	0.30000001192092896	None	None	None	None
m54284U_191109_043049/91554879/ccs	PacBio_Cortex_Rep2	mm10_ERCC_SIRV	chr7	100607765	100641195	+	8	2962	22691	58878	ENSMUSG00000030704.14	ENSMUST00000032946.9	Rab6a	Rab6a-201	Known	Known	None	0.4000000059604645	None	None	None	None
m54284U_191109_043049/37487387/ccs	PacBio_Cortex_Rep2	mm10_ERCC_SIRV	chr2	49752217	49774779	+	4	4022	4508	405596	ENSMUSG00000026764.15	ENCODEMT000405596	Kif5c	ENCODEMT000405596	Known	ISM	Suffix	0.10000000149011612	None	None	None	None
m54284U_191109_043049/102631208/ccs	PacBio_Cortex_Rep2	mm10_ERCC_SIRV	chr4	11007610	10988664	-	2	2909	10229	26602	ENSMUSG00000049969.3	ENSMUST00000054776.3	Plekhf2	Plekhf2-201	Known	Known	None	0.15000000596046448	None	None	None	None
m54284U_191212_053548/7865965/ccs	PacBio_Hippocampus_Rep1	mm10_ERCC_SIRV	chr9	69196075	69379809	+	10	2235	28150	405599	ENSMUSG00000032238.17	ENCODEMT000405599	Rora	ENCODEMT000405599	Known	ISM	Suffix	0.8999999761581421	None	None	None	None
m54284U_191212_053548/89787163/ccs	PacBio_Hippocampus_Rep1	mm10_ERCC_SIRV	chr1	164307684	164333659	+	5	1483	2746	405593	ENSMUSG00000026575.15	ENCODEMT000405593	Nme7	ENCODEMT000405593	Known	ISM	Prefix	0.949999988079071	None	None	None	None
m54284U_191213_120042/96535573/ccs	PacBio_Hippocampus_Rep2	mm10_ERCC_SIRV	chr14	55510892	55517387	+	17	1957	41674	403969	ENSMUSG00000022212.15	ENCODEMT000403969	Cpne6	ENCODEMT000403969	Known	ISM	Suffix	0.20000000298023224	None	None	None	None
m54284U_191109_043049/137299751/ccs	PacBio_Cortex_Rep2	mm10_ERCC_SIRV	chr4	11007617	10988664	-	2	2916	10229	26602	ENSMUSG00000049969.3	ENSMUST00000054776.3	Plekhf2	Plekhf2-201	Known	Known	None	0.15000000596046448	None	None	None	None
m54284U_191109_043049/61801618/ccs	PacBio_Cortex_Rep2	mm10_ERCC_SIRV	chr17	87446861	87433416	-	6	1127	48342	126343	ENSMUSG00000036438.13	ENSMUST00000040440.6	Calm2	Calm2-201	Known	Known	None	0.20000000298023224	None	None	None	None
m54284U_191109_043049/156043066/ccs	PacBio_Cortex_Rep2	mm10_ERCC_SIRV	chr4	11007578	10988664	-	2	2877	10229	26602	ENSMUSG00000049969.3	ENSMUST00000054776.3	Plekhf2	Plekhf2-201	Known	Known	None	0.15000000596046448	None	None	None	None
m54284U_191213_120042/113443636/ccs	PacBio_Hippocampus_Rep2	mm10_ERCC_SIRV	chr6	128424892	128409454	-	12	2271	18861	49589	ENSMUSG00000001518.12	ENSMUST00000001559.10	Itfg2	Itfg2-201	Known	Known	None	0.30000001192092896	None	None	None	None
m54284U_191212_053548/8783034/ccs	PacBio_Hippocampus_Rep1	mm10_ERCC_SIRV	chr9	69196075	69379809	+	10	2232	28150	405600	ENSMUSG00000032238.17	ENCODEMT000405600	Rora	ENCODEMT000405600	Known	NNC	None	0.8999999761581421	None	None	None	None
m54284U_191213_120042/96536273/ccs	PacBio_Hippocampus_Rep2	mm10_ERCC_SIRV	chr14	55510892	55517432	+	17	2002	41674	403969	ENSMUSG00000022212.15	ENCODEMT000403969	Cpne6	ENCODEMT000403969	Known	ISM	Suffix	0.15000000596046448	None	None	None	None
m54284U_191213_120042/177932403/ccs	PacBio_Hippocampus_Rep2	mm10_ERCC_SIRV	chr15	98953547	98949841	-	4	1643	44246	114135	ENSMUSG00000072235.6	ENSMUST00000097014.6	Tuba1a	Tuba1a-201	Known	Known	None	0.25	None	None	None	None
m54284U_191212_053548/62194274/ccs	PacBio_Hippocampus_Rep1	mm10_ERCC_SIRV	chr2	49752217	49774781	+	4	4024	4508	405596	ENSMUSG00000026764.15	ENCODEMT000405596	Kif5c	ENCODEMT000405596	Known	ISM	Suffix	0.10000000149011612	None	None	None	None
m54284U_191213_120042/7603265/ccs	PacBio_Hippocampus_Rep2	mm10_ERCC_SIRV	chr11	75732943	75765575	+	6	1756	33682	88596	ENSMUSG00000020849.13	ENSMUST00000067664.9	Ywhae	Ywhae-201	Known	Known	None	0.3499999940395355	None	None	None	None
m54284U_191109_043049/168757394/ccs	PacBio_Cortex_Rep2	mm10_ERCC_SIRV	chr4	11007619	10988664	-	2	2918	10229	26602	ENSMUSG00000049969.3	ENSMUST00000054776.3	Plekhf2	Plekhf2-201	Known	Known	None	0.15000000596046448	None	None	None	None
m54284U_191107_221739/135464467/ccs	PacBio_Cortex_Rep1	mm10_ERCC_SIRV	chr5	115238073	115240966	+	4	772	15199	405434	ENSMUSG00000060152.14	ENCODEMT000405434	Pop5	ENCODEMT000405434	Known	ISM	Suffix	0.30000001192092896	None	None	None	None
m54284U_191109_043049/61473947/ccs	PacBio_Cortex_Rep2	mm10_ERCC_SIRV	chr1	164307706	164437294	+	14	1700	2746	6737	ENSMUSG00000026575.15	ENSMUST00000193683.5	Nme7	Nme7-207	Known	Known	None	0.30000001192092896	None	None	None	None
m54284U_191109_043049/93390043/ccs	PacBio_Cortex_Rep2	mm10_ERCC_SIRV	chr7	100607765	100640172	+	8	1939	22691	58878	ENSMUSG00000030704.14	ENSMUST00000032946.9	Rab6a	Rab6a-201	Known	Known	None	0.8999999761581421	None	None	None	None
m54284U_191213_120042/96927937/ccs	PacBio_Hippocampus_Rep2	mm10_ERCC_SIRV	chr14	55510892	55517430	+	17	2000	41674	403969	ENSMUSG00000022212.15	ENCODEMT000403969	Cpne6	ENCODEMT000403969	Known	ISM	Suffix	0.20000000298023224	None	None	None	None
m54284U_191212_053548/5374837/ccs	PacBio_Hippocampus_Rep1	mm10_ERCC_SIRV	chr4	11007610	10988664	-	2	2909	10229	26602	ENSMUSG00000049969.3	ENSMUST00000054776.3	Plekhf2	Plekhf2-201	Known	Known	None	0.15000000596046448	None	None	None	None
m54284U_191109_043049/62785852/ccs	PacBio_Cortex_Rep2	mm10_ERCC_SIRV	chr17	87446861	87433416	-	6	1127	48342	126343	ENSMUSG00000036438.13	ENSMUST00000040440.6	Calm2	Calm2-201	Known	Known	None	0.20000000298023224	None	None	None	None
m54284U_191212_053548/9964024/ccs	PacBio_Hippocampus_Rep1	mm10_ERCC_SIRV	chr9	69196075	69379809	+	10	2235	28150	405599	ENSMUSG00000032238.17	ENCODEMT000405599	Rora	ENCODEMT000405599	Known	ISM	Suffix	0.8999999761581421	None	None	None	None
m54284U_191213_120042/125960605/ccs	PacBio_Hippocampus_Rep2	mm10_ERCC_SIRV	chr6	128424918	128409454	-	12	2297	18861	49589	ENSMUSG00000001518.12	ENSMUST00000001559.10	Itfg2	Itfg2-201	Known	Known	None	0.30000001192092896	None	None	None	None
m54284U_191212_053548/151520365/ccs	PacBio_Hippocampus_Rep1	mm10_ERCC_SIRV	chr2	49752217	49774779	+	4	4022	4508	405596	ENSMUSG00000026764.15	ENCODEMT000405596	Kif5c	ENCODEMT000405596	Known	ISM	Suffix	0.10000000149011612	None	None	None	None
m54284U_191213_120042/96995152/ccs	PacBio_Hippocampus_Rep2	mm10_ERCC_SIRV	chr14	55510892	55517429	+	17	1999	41674	403969	ENSMUSG00000022212.15	ENCODEMT000403969	Cpne6	ENCODEMT000403969	Known	ISM	Suffix	0.15000000596046448	None	None	None	None
m54284U_191212_053548/37422670/ccs	PacBio_Hippocampus_Rep1	mm10_ERCC_SIRV	chr4	11007578	10988664	-	2	2877	10229	26602	ENSMUSG00000049969.3	ENSMUST00000054776.3	Plekhf2	Plekhf2-201	Known	Known	None	0.15000000596046448	None	None	None	None
m54284U_191107_221739/15337636/ccs	PacBio_Cortex_Rep1	mm10_ERCC_SIRV	chr1	164307732	164437288	+	14	1683	2746	405566	ENSMUSG00000026575.15	ENCODEMT000405566	Nme7	ENCODEMT000405566	Known	NIC	None	0.3499999940395355	None	None	None	None
m54284U_191213_120042/177996499/ccs	PacBio_Hippocampus_Rep2	mm10_ERCC_SIRV	chr15	98953547	98949841	-	4	1643	44246	114135	ENSMUSG00000072235.6	ENSMUST00000097014.6	Tuba1a	Tuba1a-201	Known	Known	None	0.25	None	None	None	None
m54284U_191212_053548/69732001/ccs	PacBio_Hippocampus_Rep1	mm10_ERCC_SIRV	chr4	11007622	10988664	-	2	2921	10229	26602	ENSMUSG00000049969.3	ENSMUST00000054776.3	Plekhf2	Plekhf2-201	Known	Known	None	0.15000000596046448	None	None	None	None
m54284U_191109_043049/96141410/ccs	PacBio_Cortex_Rep2	mm10_ERCC_SIRV	chr7	100607765	100640173	+	8	1940	22691	58878	ENSMUSG00000030704.14	ENSMUST00000032946.9	Rab6a	Rab6a-201	Known	Known	None	0.8999999761581421	None	None	None	None
m54284U_191212_053548/10224386/ccs	PacBio_Hippocampus_Rep1	mm10_ERCC_SIRV	chr9	69196075	69379809	+	10	2235	28150	405599	ENSMUSG00000032238.17	ENCODEMT000405599	Rora	ENCODEMT000405599	Known	ISM	Suffix	0.8999999761581421	None	None	None	None
m54284U_191213_120042/97520404/ccs	PacBio_Hippocampus_Rep2	mm10_ERCC_SIRV	chr14	55510625	55517429	+	17	2022	41674	107602	ENSMUSG00000022212.15	ENSMUST00000074225.10	Cpne6	Cpne6-201	Known	Known	None	0.15000000596046448	None	None	None	None
m54284U_191213_120042/14747099/ccs	PacBio_Hippocampus_Rep2	mm10_ERCC_SIRV	chr11	75732943	75765575	+	6	1749	33682	88596	ENSMUSG00000020849.13	ENSMUST00000067664.9	Ywhae	Ywhae-201	Known	Known	None	0.3499999940395355	None	None	None	None
m54284U_191213_120042/128124343/ccs	PacBio_Hippocampus_Rep2	mm10_ERCC_SIRV	chr6	128424917	128409454	-	12	2296	18861	49589	ENSMUSG00000001518.12	ENSMUST00000001559.10	Itfg2	Itfg2-201	Known	Known	None	0.30000001192092896	None	None	None	None
m54284U_191212_053548/81463617/ccs	PacBio_Hippocampus_Rep1	mm10_ERCC_SIRV	chr4	11007625	10988664	-	2	2924	10229	26602	ENSMUSG00000049969.3	ENSMUST00000054776.3	Plekhf2	Plekhf2-201	Known	Known	None	0.15000000596046448	None	None	None	None
m54284U_191213_120042/105185550/ccs	PacBio_Hippocampus_Rep2	mm10_ERCC_SIRV	chr2	49752217	49774777	+	4	4020	4508	405596	ENSMUSG00000026764.15	ENCODEMT000405596	Kif5c	ENCODEMT000405596	Known	ISM	Suffix	0.05000000074505806	None	None	None	None
m54284U_191109_043049/64031297/ccs	PacBio_Cortex_Rep2	mm10_ERCC_SIRV	chr17	87446861	87433416	-	6	1127	48342	126343	ENSMUSG00000036438.13	ENSMUST00000040440.6	Calm2	Calm2-201	Known	Known	None	0.20000000298023224	None	None	None	None
m54284U_191107_221739/139331816/ccs	PacBio_Cortex_Rep1	mm10_ERCC_SIRV	chr5	115238073	115240966	+	4	772	15199	405434	ENSMUSG00000060152.14	ENCODEMT000405434	Pop5	ENCODEMT000405434	Known	ISM	Suffix	0.30000001192092896	None	None	None	None
m54284U_191212_053548/97781398/ccs	PacBio_Hippocampus_Rep1	mm10_ERCC_SIRV	chr4	11007614	10988664	-	2	2913	10229	26602	ENSMUSG00000049969.3	ENSMUST00000054776.3	Plekhf2	Plekhf2-201	Known	Known	None	0.15000000596046448	None	None	None	None
m54284U_191213_120042/97977483/ccs	PacBio_Hippocampus_Rep2	mm10_ERCC_SIRV	chr14	55510892	55517430	+	17	2000	41674	403969	ENSMUSG00000022212.15	ENCODEMT000403969	Cpne6	ENCODEMT000403969	Known	ISM	Suffix	0.20000000298023224	None	None	None	None
m54284U_191213_120042/140380748/ccs	PacBio_Hippocampus_Rep2	mm10_ERCC_SIRV	chr1	164307714	164437294	+	14	1692	2746	6737	ENSMUSG00000026575.15	ENSMUST00000193683.5	Nme7	Nme7-207	Known	Known	None	0.30000001192092896	None	None	None	None
m54284U_191212_053548/10945600/ccs	PacBio_Hippocampus_Rep1	mm10_ERCC_SIRV	chr9	69196075	69379809	+	10	2235	28150	405599	ENSMUSG00000032238.17	ENCODEMT000405599	Rora	ENCODEMT000405599	Known	ISM	Suffix	0.8999999761581421	None	None	None	None
m54284U_191212_053548/113576118/ccs	PacBio_Hippocampus_Rep1	mm10_ERCC_SIRV	chr4	11007568	10988664	-	2	2867	10229	26602	ENSMUSG00000049969.3	ENSMUST00000054776.3	Plekhf2	Plekhf2-201	Known	Known	None	0.15000000596046448	None	None	None	None
m54284U_191109_043049/96601366/ccs	PacBio_Cortex_Rep2	mm10_ERCC_SIRV	chr7	100607765	100641201	+	8	2968	22691	58878	ENSMUSG00000030704.14	ENSMUST00000032946.9	Rab6a	Rab6a-201	Known	Known	None	0.20000000298023224	None	None	None	None
m54284U_191213_120042/132974283/ccs	PacBio_Hippocampus_Rep2	mm10_ERCC_SIRV	chr6	128424938	128409454	-	12	2317	18861	49589	ENSMUSG00000001518.12	ENSMUST00000001559.10	Itfg2	Itfg2-201	Known	Known	None	0.30000001192092896	None	None	None	None
m54284U_191213_120042/177997834/ccs	PacBio_Hippocampus_Rep2	mm10_ERCC_SIRV	chr15	98953551	98949841	-	4	1640	44246	114135	ENSMUSG00000072235.6	ENSMUST00000097014.6	Tuba1a	Tuba1a-201	Known	Known	None	0.25	None	None	None	None
m54284U_191212_053548/127076210/ccs	PacBio_Hippocampus_Rep1	mm10_ERCC_SIRV	chr4	10990796	10988664	-	1	2264	10229	405554	ENSMUSG00000049969.3	ENCODEMT000405554	Plekhf2	ENCODEMT000405554	Known	Genomic	None	0.15000000596046448	None	None	None	None
m54284U_191213_120042/97977628/ccs	PacBio_Hippocampus_Rep2	mm10_ERCC_SIRV	chr14	55510638	55517429	+	13	3758	41674	404012	ENSMUSG00000022212.15	ENCODEMT000404012	Cpne6	ENCODEMT000404012	Known	ISM	Suffix	0.15000000596046448	None	None	None	None
m54284U_191213_120042/119604694/ccs	PacBio_Hippocampus_Rep2	mm10_ERCC_SIRV	chr2	49752217	49774773	+	4	4016	4508	405596	ENSMUSG00000026764.15	ENCODEMT000405596	Kif5c	ENCODEMT000405596	Known	ISM	Suffix	0.20000000298023224	None	None	None	None
m54284U_191212_053548/128911294/ccs	PacBio_Hippocampus_Rep1	mm10_ERCC_SIRV	chr4	11007517	10988664	-	2	2816	10229	26602	ENSMUSG00000049969.3	ENSMUST00000054776.3	Plekhf2	Plekhf2-201	Known	Known	None	0.15000000596046448	None	None	None	None
m54284U_191212_053548/13894074/ccs	PacBio_Hippocampus_Rep1	mm10_ERCC_SIRV	chr9	69196075	69379809	+	10	2235	28150	405599	ENSMUSG00000032238.17	ENCODEMT000405599	Rora	ENCODEMT000405599	Known	ISM	Suffix	0.8999999761581421	None	None	None	None
m54284U_191212_053548/1246869/ccs	PacBio_Hippocampus_Rep1	mm10_ERCC_SIRV	chr1	164307875	164349434	+	10	2343	2746	405560	ENSMUSG00000026575.15	ENCODEMT000405560	Nme7	ENCODEMT000405560	Known	NIC	None	0.0	None	None	None	None
m54284U_191213_120042/19923502/ccs	PacBio_Hippocampus_Rep2	mm10_ERCC_SIRV	chr11	75732943	75765607	+	6	1788	33682	88596	ENSMUSG00000020849.13	ENSMUST00000067664.9	Ywhae	Ywhae-201	Known	Known	None	0.5	None	None	None	None
m54284U_191109_043049/64686755/ccs	PacBio_Cortex_Rep2	mm10_ERCC_SIRV	chr17	87446861	87433416	-	6	1127	48342	126343	ENSMUSG00000036438.13	ENSMUST00000040440.6	Calm2	Calm2-201	Known	Known	None	0.20000000298023224	None	None	None	None
m54284U_191213_120042/98041968/ccs	PacBio_Hippocampus_Rep2	mm10_ERCC_SIRV	chr14	55510625	55517430	+	17	2023	41674	107602	ENSMUSG00000022212.15	ENSMUST00000074225.10	Cpne6	Cpne6-201	Known	Known	None	0.20000000298023224	None	None	None	None
m54284U_191212_053548/138020859/ccs	PacBio_Hippocampus_Rep1	mm10_ERCC_SIRV	chr4	11007614	10988664	-	2	2913	10229	26602	ENSMUSG00000049969.3	ENSMUST00000054776.3	Plekhf2	Plekhf2-201	Known	Known	None	0.15000000596046448	None	None	None	None
m54284U_191213_120042/153420977/ccs	PacBio_Hippocampus_Rep2	mm10_ERCC_SIRV	chr6	128424843	128409454	-	12	2222	18861	49589	ENSMUSG00000001518.12	ENSMUST00000001559.10	Itfg2	Itfg2-201	Known	Known	None	0.30000001192092896	None	None	None	None
m54284U_191213_120042/98042411/ccs	PacBio_Hippocampus_Rep2	mm10_ERCC_SIRV	chr14	55510625	55517430	+	17	2023	41674	107602	ENSMUSG00000022212.15	ENSMUST00000074225.10	Cpne6	Cpne6-201	Known	Known	None	0.20000000298023224	None	None	None	None
m54284U_191212_053548/140839156/ccs	PacBio_Hippocampus_Rep1	mm10_ERCC_SIRV	chr4	11007589	10988664	-	2	2888	10229	26602	ENSMUSG00000049969.3	ENSMUST00000054776.3	Plekhf2	Plekhf2-201	Known	Known	None	0.15000000596046448	None	None	None	None
m54284U_191109_043049/97846240/ccs	PacBio_Cortex_Rep2	mm10_ERCC_SIRV	chr7	100607765	100640159	+	8	1926	22691	58878	ENSMUSG00000030704.14	ENSMUST00000032946.9	Rab6a	Rab6a-201	Known	Known	None	0.5	None	None	None	None
m54284U_191109_043049/100076284/ccs	PacBio_Cortex_Rep2	mm10_ERCC_SIRV	chr5	115238073	115240966	+	4	772	15199	405434	ENSMUSG00000060152.14	ENCODEMT000405434	Pop5	ENCODEMT000405434	Known	ISM	Suffix	0.30000001192092896	None	None	None	None
m54284U_191107_221739/17368478/ccs	PacBio_Cortex_Rep1	mm10_ERCC_SIRV	chr2	49752218	49774780	+	4	4022	4508	405596	ENSMUSG00000026764.15	ENCODEMT000405596	Kif5c	ENCODEMT000405596	Known	ISM	Suffix	0.10000000149011612	None	None	None	None
m54284U_191212_053548/149489598/ccs	PacBio_Hippocampus_Rep1	mm10_ERCC_SIRV	chr4	11007615	10988664	-	2	2914	10229	26602	ENSMUSG00000049969.3	ENSMUST00000054776.3	Plekhf2	Plekhf2-201	Known	Known	None	0.15000000596046448	None	None	None	None
m54284U_191212_053548/32572246/ccs	PacBio_Hippocampus_Rep1	mm10_ERCC_SIRV	chr1	164307720	164437293	+	13	1604	2746	405570	ENSMUSG00000026575.15	ENCODEMT000405570	Nme7	ENCODEMT000405570	Known	NIC	None	0.30000001192092896	None	None	None	None
m54284U_191213_120042/177998319/ccs	PacBio_Hippocampus_Rep2	mm10_ERCC_SIRV	chr15	98953550	98949841	-	4	1646	44246	114135	ENSMUSG00000072235.6	ENSMUST00000097014.6	Tuba1a	Tuba1a-201	Known	Known	None	0.25	None	None	None	None
m54284U_191213_120042/98042973/ccs	PacBio_Hippocampus_Rep2	mm10_ERCC_SIRV	chr14	55510682	55517427	+	16	2103	41674	403979	ENSMUSG00000022212.15	ENCODEMT000403979	Cpne6	ENCODEMT000403979	Known	ISM	Prefix	0.20000000298023224	None	None	None	None
m54284U_191212_053548/15533885/ccs	PacBio_Hippocampus_Rep1	mm10_ERCC_SIRV	chr9	69196075	69379809	+	11	2317	28150	405602	ENSMUSG00000032238.17	ENCODEMT000405602	Rora	ENCODEMT000405602	Known	NIC	None	0.8999999761581421	None	None	None	None
m54284U_191213_120042/157748061/ccs	PacBio_Hippocampus_Rep2	mm10_ERCC_SIRV	chr6	128424912	128409454	-	12	2285	18861	49589	ENSMUSG00000001518.12	ENSMUST00000001559.10	Itfg2	Itfg2-201	Known	Known	None	0.30000001192092896	None	None	None	None
m54284U_191213_120042/21301467/ccs	PacBio_Hippocampus_Rep2	mm10_ERCC_SIRV	chr11	75732943	75765566	+	6	1747	33682	88596	ENSMUSG00000020849.13	ENSMUST00000067664.9	Ywhae	Ywhae-201	Known	Known	None	0.550000011920929	None	None	None	None
m54284U_191212_053548/164629209/ccs	PacBio_Hippocampus_Rep1	mm10_ERCC_SIRV	chr4	11007626	10988664	-	2	2917	10229	26602	ENSMUSG00000049969.3	ENSMUST00000054776.3	Plekhf2	Plekhf2-201	Known	Known	None	0.15000000596046448	None	None	None	None
m54284U_191109_043049/64816927/ccs	PacBio_Cortex_Rep2	mm10_ERCC_SIRV	chr17	87446861	87433416	-	6	1127	48342	126343	ENSMUSG00000036438.13	ENSMUST00000040440.6	Calm2	Calm2-201	Known	Known	None	0.20000000298023224	None	None	None	None
m54284U_191213_120042/98044294/ccs	PacBio_Hippocampus_Rep2	mm10_ERCC_SIRV	chr14	55510892	55517415	+	17	1985	41674	403969	ENSMUSG00000022212.15	ENCODEMT000403969	Cpne6	ENCODEMT000403969	Known	ISM	Suffix	0.30000001192092896	None	None	None	None
m54284U_191212_053548/179701976/ccs	PacBio_Hippocampus_Rep1	mm10_ERCC_SIRV	chr4	10990339	10988664	-	1	1807	10229	405554	ENSMUSG00000049969.3	ENCODEMT000405554	Plekhf2	ENCODEMT000405554	Known	Genomic	None	0.15000000596046448	None	None	None	None
m54284U_191109_043049/105317936/ccs	PacBio_Cortex_Rep2	mm10_ERCC_SIRV	chr7	100607765	100640175	+	8	1942	22691	58878	ENSMUSG00000030704.14	ENSMUST00000032946.9	Rab6a	Rab6a-201	Known	Known	None	0.8999999761581421	None	None	None	None
m54284U_191107_221739/152242093/ccs	PacBio_Cortex_Rep1	mm10_ERCC_SIRV	chr2	49752220	49774778	+	4	4018	4508	405596	ENSMUSG00000026764.15	ENCODEMT000405596	Kif5c	ENCODEMT000405596	Known	ISM	Suffix	0.05000000074505806	None	None	None	None
m54284U_191212_053548/50398787/ccs	PacBio_Hippocampus_Rep1	mm10_ERCC_SIRV	chr1	164307715	164437292	+	14	1689	2746	6737	ENSMUSG00000026575.15	ENSMUST00000193683.5	Nme7	Nme7-207	Known	Known	None	0.30000001192092896	None	None	None	None
m54284U_191213_120042/98500608/ccs	PacBio_Hippocampus_Rep2	mm10_ERCC_SIRV	chr14	55510892	55517428	+	17	1998	41674	403969	ENSMUSG00000022212.15	ENCODEMT000403969	Cpne6	ENCODEMT000403969	Known	ISM	Suffix	0.15000000596046448	None	None	None	None
m54284U_191213_120042/21694643/ccs	PacBio_Hippocampus_Rep2	mm10_ERCC_SIRV	chr4	11007620	10988664	-	2	2919	10229	26602	ENSMUSG00000049969.3	ENSMUST00000054776.3	Plekhf2	Plekhf2-201	Known	Known	None	0.15000000596046448	None	None	None	None
m54284U_191212_053548/16583383/ccs	PacBio_Hippocampus_Rep1	mm10_ERCC_SIRV	chr9	69196075	69379809	+	10	2235	28150	405599	ENSMUSG00000032238.17	ENCODEMT000405599	Rora	ENCODEMT000405599	Known	ISM	Suffix	0.8999999761581421	None	None	None	None
m54284U_191213_120042/158861542/ccs	PacBio_Hippocampus_Rep2	mm10_ERCC_SIRV	chr5	115238073	115240966	+	4	772	15199	405434	ENSMUSG00000060152.14	ENCODEMT000405434	Pop5	ENCODEMT000405434	Known	ISM	Suffix	0.30000001192092896	None	None	None	None
m54284U_191213_120042/158992381/ccs	PacBio_Hippocampus_Rep2	mm10_ERCC_SIRV	chr6	128413655	128409444	-	7	1610	18861	405604	ENSMUSG00000001518.12	ENCODEMT000405604	Itfg2	ENCODEMT000405604	Known	ISM	Suffix	0.30000001192092896	None	None	None	None
m54284U_191213_120042/178061383/ccs	PacBio_Hippocampus_Rep2	mm10_ERCC_SIRV	chr15	98953550	98949841	-	4	1646	44246	114135	ENSMUSG00000072235.6	ENSMUST00000097014.6	Tuba1a	Tuba1a-201	Known	Known	None	0.25	None	None	None	None
m54284U_191213_120042/98567508/ccs	PacBio_Hippocampus_Rep2	mm10_ERCC_SIRV	chr14	55510892	55517430	+	17	2000	41674	403969	ENSMUSG00000022212.15	ENCODEMT000403969	Cpne6	ENCODEMT000403969	Known	ISM	Suffix	0.20000000298023224	None	None	None	None
m54284U_191213_120042/22152435/ccs	PacBio_Hippocampus_Rep2	mm10_ERCC_SIRV	chr4	11007616	10988664	-	2	2915	10229	26602	ENSMUSG00000049969.3	ENSMUST00000054776.3	Plekhf2	Plekhf2-201	Known	Known	None	0.15000000596046448	None	None	None	None
m54284U_191213_120042/27396485/ccs	PacBio_Hippocampus_Rep2	mm10_ERCC_SIRV	chr11	75732943	75765575	+	6	1756	33682	88596	ENSMUSG00000020849.13	ENSMUST00000067664.9	Ywhae	Ywhae-201	Known	Known	None	0.3499999940395355	None	None	None	None
m54284U_191109_043049/106891216/ccs	PacBio_Cortex_Rep2	mm10_ERCC_SIRV	chr7	100607765	100640158	+	8	1925	22691	58878	ENSMUSG00000030704.14	ENSMUST00000032946.9	Rab6a	Rab6a-201	Known	Known	None	0.44999998807907104	None	None	None	None
m54284U_191212_053548/115015990/ccs	PacBio_Hippocampus_Rep1	mm10_ERCC_SIRV	chr1	164307733	164437294	+	14	1688	2746	405566	ENSMUSG00000026575.15	ENCODEMT000405566	Nme7	ENCODEMT000405566	Known	NIC	None	0.30000001192092896	None	None	None	None
m54284U_191212_053548/141232775/ccs	PacBio_Hippocampus_Rep1	mm10_ERCC_SIRV	chr2	49752220	49774781	+	4	4021	4508	405596	ENSMUSG00000026764.15	ENCODEMT000405596	Kif5c	ENCODEMT000405596	Known	ISM	Suffix	0.10000000149011612	None	None	None	None
m54284U_191109_043049/65210463/ccs	PacBio_Cortex_Rep2	mm10_ERCC_SIRV	chr17	87446842	87433416	-	6	1108	48342	126343	ENSMUSG00000036438.13	ENSMUST00000040440.6	Calm2	Calm2-201	Known	Known	None	0.20000000298023224	None	None	None	None
m54284U_191213_120042/33228877/ccs	PacBio_Hippocampus_Rep2	mm10_ERCC_SIRV	chr4	11007648	10988664	-	2	2947	10229	26602	ENSMUSG00000049969.3	ENSMUST00000054776.3	Plekhf2	Plekhf2-201	Known	Known	None	0.15000000596046448	None	None	None	None
m54284U_191213_120042/98567546/ccs	PacBio_Hippocampus_Rep2	mm10_ERCC_SIRV	chr14	55510625	55517430	+	17	1997	41674	107601	ENSMUSG00000022212.15	ENSMUST00000165262.7	Cpne6	Cpne6-203	Known	Known	None	0.20000000298023224	None	None	None	None
m54284U_191212_053548/17105506/ccs	PacBio_Hippocampus_Rep1	mm10_ERCC_SIRV	chr9	69196075	69379806	+	10	2232	28150	405599	ENSMUSG00000032238.17	ENCODEMT000405599	Rora	ENCODEMT000405599	Known	ISM	Suffix	0.800000011920929	None	None	None	None
m54284U_191213_120042/162202305/ccs	PacBio_Hippocampus_Rep2	mm10_ERCC_SIRV	chr6	128424920	128409454	-	12	2299	18861	49589	ENSMUSG00000001518.12	ENSMUST00000001559.10	Itfg2	Itfg2-201	Known	Known	None	0.30000001192092896	None	None	None	None
m54284U_191213_120042/54528751/ccs	PacBio_Hippocampus_Rep2	mm10_ERCC_SIRV	chr4	11007617	10988664	-	2	2916	10229	26602	ENSMUSG00000049969.3	ENSMUST00000054776.3	Plekhf2	Plekhf2-201	Known	Known	None	0.15000000596046448	None	None	None	None
m54284U_191213_120042/98633112/ccs	PacBio_Hippocampus_Rep2	mm10_ERCC_SIRV	chr14	55510892	55517426	+	17	1996	41674	403969	ENSMUSG00000022212.15	ENCODEMT000403969	Cpne6	ENCODEMT000403969	Known	ISM	Suffix	0.20000000298023224	None	None	None	None
m54284U_191212_053548/131664640/ccs	PacBio_Hippocampus_Rep1	mm10_ERCC_SIRV	chr1	164307733	164437295	+	14	1689	2746	405566	ENSMUSG00000026575.15	ENCODEMT000405566	Nme7	ENCODEMT000405566	Known	NIC	None	0.30000001192092896	None	None	None	None
m54284U_191213_120042/59312281/ccs	PacBio_Hippocampus_Rep2	mm10_ERCC_SIRV	chr4	11007611	10988664	-	2	2910	10229	26602	ENSMUSG00000049969.3	ENSMUST00000054776.3	Plekhf2	Plekhf2-201	Known	Known	None	0.15000000596046448	None	None	None	None
m54284U_191109_043049/114623209/ccs	PacBio_Cortex_Rep2	mm10_ERCC_SIRV	chr7	100607765	100641262	+	8	3029	22691	58878	ENSMUSG00000030704.14	ENSMUST00000032946.9	Rab6a	Rab6a-201	Known	Known	None	0.25	None	None	None	None
m54284U_191213_120042/178062225/ccs	PacBio_Hippocampus_Rep2	mm10_ERCC_SIRV	chr15	98953550	98949841	-	4	1646	44246	114135	ENSMUSG00000072235.6	ENSMUST00000097014.6	Tuba1a	Tuba1a-201	Known	Known	None	0.25	None	None	None	None
m54284U_191212_053548/12191663/ccs	PacBio_Hippocampus_Rep1	mm10_ERCC_SIRV	chr5	115238073	115240964	+	3	844	15199	405548	ENSMUSG00000060152.14	ENCODEMT000405548	Pop5	ENCODEMT000405548	Known	ISM	Both	0.30000001192092896	None	None	None	None
m54284U_191212_053548/70583161/ccs	PacBio_Hippocampus_Rep1	mm10_ERCC_SIRV	chr2	49752221	49774777	+	4	4016	4508	405596	ENSMUSG00000026764.15	ENCODEMT000405596	Kif5c	ENCODEMT000405596	Known	ISM	Suffix	0.05000000074505806	None	None	None	None
m54284U_191213_120042/30803978/ccs	PacBio_Hippocampus_Rep2	mm10_ERCC_SIRV	chr11	75732943	75765575	+	6	1756	33682	88596	ENSMUSG00000020849.13	ENSMUST00000067664.9	Ywhae	Ywhae-201	Known	Known	None	0.3499999940395355	None	None	None	None
m54284U_191213_120042/98828799/ccs	PacBio_Hippocampus_Rep2	mm10_ERCC_SIRV	chr14	55510625	55517430	+	17	2023	41674	107602	ENSMUSG00000022212.15	ENSMUST00000074225.10	Cpne6	Cpne6-201	Known	Known	None	0.20000000298023224	None	None	None	None
m54284U_191212_053548/17303202/ccs	PacBio_Hippocampus_Rep1	mm10_ERCC_SIRV	chr9	69196075	69379809	+	10	2229	28150	405599	ENSMUSG00000032238.17	ENCODEMT000405599	Rora	ENCODEMT000405599	Known	ISM	Suffix	0.8999999761581421	None	None	None	None
m54284U_191213_120042/100992383/ccs	PacBio_Hippocampus_Rep2	mm10_ERCC_SIRV	chr4	11007584	10988664	-	2	2883	10229	26602	ENSMUSG00000049969.3	ENSMUST00000054776.3	Plekhf2	Plekhf2-201	Known	Known	None	0.15000000596046448	None	None	None	None
m54284U_191213_120042/164300401/ccs	PacBio_Hippocampus_Rep2	mm10_ERCC_SIRV	chr6	128424917	128409454	-	12	2289	18861	49589	ENSMUSG00000001518.12	ENSMUST00000001559.10	Itfg2	Itfg2-201	Known	Known	None	0.30000001192092896	None	None	None	None
m54284U_191107_221739/117571691/ccs	PacBio_Cortex_Rep1	mm10_ERCC_SIRV	chr5	115238076	115240971	+	1	2887	15199	405471	ENSMUSG00000060152.14	ENCODEMT000405471	Pop5	ENCODEMT000405471	Known	Genomic	None	0.30000001192092896	None	None	None	None
m54284U_191109_043049/65342182/ccs	PacBio_Cortex_Rep2	mm10_ERCC_SIRV	chr17	87446861	87433416	-	6	1127	48342	126343	ENSMUSG00000036438.13	ENSMUST00000040440.6	Calm2	Calm2-201	Known	Known	None	0.20000000298023224	None	None	None	None
m54284U_191213_120042/98829885/ccs	PacBio_Hippocampus_Rep2	mm10_ERCC_SIRV	chr14	55510625	55517430	+	17	2023	41674	107602	ENSMUSG00000022212.15	ENSMUST00000074225.10	Cpne6	Cpne6-201	Known	Known	None	0.20000000298023224	None	None	None	None
m54284U_191213_120042/121767662/ccs	PacBio_Hippocampus_Rep2	mm10_ERCC_SIRV	chr4	11007620	10988664	-	2	2919	10229	26602	ENSMUSG00000049969.3	ENSMUST00000054776.3	Plekhf2	Plekhf2-201	Known	Known	None	0.15000000596046448	None	None	None	None
m54284U_191212_053548/155779415/ccs	PacBio_Hippocampus_Rep1	mm10_ERCC_SIRV	chr1	164307715	164437091	+	14	1488	2746	6737	ENSMUSG00000026575.15	ENSMUST00000193683.5	Nme7	Nme7-207	Known	Known	None	0.3499999940395355	None	None	None	None
m54284U_191109_043049/116719891/ccs	PacBio_Cortex_Rep2	mm10_ERCC_SIRV	chr7	100607765	100641195	+	8	2962	22691	58878	ENSMUSG00000030704.14	ENSMUST00000032946.9	Rab6a	Rab6a-201	Known	Known	None	0.4000000059604645	None	None	None	None
m54284U_191213_120042/98896345/ccs	PacBio_Hippocampus_Rep2	mm10_ERCC_SIRV	chr14	55510892	55517430	+	17	2000	41674	403969	ENSMUSG00000022212.15	ENCODEMT000403969	Cpne6	ENCODEMT000403969	Known	ISM	Suffix	0.20000000298023224	None	None	None	None
m54284U_191212_053548/123733486/ccs	PacBio_Hippocampus_Rep1	mm10_ERCC_SIRV	chr2	49752221	49774780	+	4	4019	4508	405596	ENSMUSG00000026764.15	ENCODEMT000405596	Kif5c	ENCODEMT000405596	Known	ISM	Suffix	0.10000000149011612	None	None	None	None
m54284U_191213_120042/166595034/ccs	PacBio_Hippocampus_Rep2	mm10_ERCC_SIRV	chr6	128424918	128409454	-	12	2297	18861	49589	ENSMUSG00000001518.12	ENSMUST00000001559.10	Itfg2	Itfg2-201	Known	Known	None	0.30000001192092896	None	None	None	None
m54284U_191213_120042/145686739/ccs	PacBio_Hippocampus_Rep2	mm10_ERCC_SIRV	chr4	11007571	10988664	-	2	2870	10229	26602	ENSMUSG00000049969.3	ENSMUST00000054776.3	Plekhf2	Plekhf2-201	Known	Known	None	0.15000000596046448	None	None	None	None
m54284U_191212_053548/20515506/ccs	PacBio_Hippocampus_Rep1	mm10_ERCC_SIRV	chr9	69196075	69379809	+	10	2235	28150	405599	ENSMUSG00000032238.17	ENCODEMT000405599	Rora	ENCODEMT000405599	Known	ISM	Suffix	0.8999999761581421	None	None	None	None
m54284U_191213_120042/31392822/ccs	PacBio_Hippocampus_Rep2	mm10_ERCC_SIRV	chr11	75732943	75765574	+	6	1755	33682	88596	ENSMUSG00000020849.13	ENSMUST00000067664.9	Ywhae	Ywhae-201	Known	Known	None	0.3499999940395355	None	None	None	None
m54284U_191213_120042/178193852/ccs	PacBio_Hippocampus_Rep2	mm10_ERCC_SIRV	chr15	98953550	98949841	-	4	1646	44246	114135	ENSMUSG00000072235.6	ENSMUST00000097014.6	Tuba1a	Tuba1a-201	Known	Known	None	0.25	None	None	None	None
m54284U_191213_120042/98896500/ccs	PacBio_Hippocampus_Rep2	mm10_ERCC_SIRV	chr14	55510625	55517430	+	17	2023	41674	107602	ENSMUSG00000022212.15	ENSMUST00000074225.10	Cpne6	Cpne6-201	Known	Known	None	0.20000000298023224	None	None	None	None
m54284U_191212_053548/177865396/ccs	PacBio_Hippocampus_Rep1	mm10_ERCC_SIRV	chr1	164307715	164437292	+	14	1689	2746	6737	ENSMUSG00000026575.15	ENSMUST00000193683.5	Nme7	Nme7-207	Known	Known	None	0.30000001192092896	None	None	None	None
m54284U_191213_120042/155781259/ccs	PacBio_Hippocampus_Rep2	mm10_ERCC_SIRV	chr4	11007610	10988664	-	2	2909	10229	26602	ENSMUSG00000049969.3	ENSMUST00000054776.3	Plekhf2	Plekhf2-201	Known	Known	None	0.15000000596046448	None	None	None	None
m54284U_191213_120042/99025217/ccs	PacBio_Hippocampus_Rep2	mm10_ERCC_SIRV	chr14	55510625	55517428	+	17	2021	41674	107602	ENSMUSG00000022212.15	ENSMUST00000074225.10	Cpne6	Cpne6-201	Known	Known	None	0.15000000596046448	None	None	None	None
m54284U_191109_043049/65929942/ccs	PacBio_Cortex_Rep2	mm10_ERCC_SIRV	chr17	87446861	87433416	-	6	1127	48342	126343	ENSMUSG00000036438.13	ENSMUST00000040440.6	Calm2	Calm2-201	Known	Known	None	0.20000000298023224	None	None	None	None
m54284U_191213_120042/169347183/ccs	PacBio_Hippocampus_Rep2	mm10_ERCC_SIRV	chr6	128424929	128409454	-	12	2308	18861	49589	ENSMUSG00000001518.12	ENSMUST00000001559.10	Itfg2	Itfg2-201	Known	Known	None	0.30000001192092896	None	None	None	None
m54284U_191109_043049/116918122/ccs	PacBio_Cortex_Rep2	mm10_ERCC_SIRV	chr7	100607765	100641267	+	8	3034	22691	58878	ENSMUSG00000030704.14	ENSMUST00000032946.9	Rab6a	Rab6a-201	Known	Known	None	0.25	None	None	None	None
m54284U_191213_120042/169609912/ccs	PacBio_Hippocampus_Rep2	mm10_ERCC_SIRV	chr4	11007448	10988664	-	2	2747	10229	26602	ENSMUSG00000049969.3	ENSMUST00000054776.3	Plekhf2	Plekhf2-201	Known	Known	None	0.15000000596046448	None	None	None	None
m54284U_191109_043049/139657442/ccs	PacBio_Cortex_Rep2	mm10_ERCC_SIRV	chr5	115238083	115240962	+	4	758	15199	405434	ENSMUSG00000060152.14	ENCODEMT000405434	Pop5	ENCODEMT000405434	Known	ISM	Suffix	0.30000001192092896	None	None	None	None
m54284U_191109_043049/148112296/ccs	PacBio_Cortex_Rep2	mm10_ERCC_SIRV	chr2	49752222	49774773	+	4	4011	4508	405596	ENSMUSG00000026764.15	ENCODEMT000405596	Kif5c	ENCODEMT000405596	Known	ISM	Suffix	0.20000000298023224	None	None	None	None
m54284U_191212_053548/28443278/ccs	PacBio_Hippocampus_Rep1	mm10_ERCC_SIRV	chr9	69196075	69379809	+	10	2235	28150	405599	ENSMUSG00000032238.17	ENCODEMT000405599	Rora	ENCODEMT000405599	Known	ISM	Suffix	0.8999999761581421	None	None	None	None
m54284U_191213_120042/99026107/ccs	PacBio_Hippocampus_Rep2	mm10_ERCC_SIRV	chr14	55510625	55517430	+	17	2023	41674	107602	ENSMUSG00000022212.15	ENSMUST00000074225.10	Cpne6	Cpne6-201	Known	Known	None	0.20000000298023224	None	None	None	None
m54284U_191213_120042/82708369/ccs	PacBio_Hippocampus_Rep2	mm10_ERCC_SIRV	chr5	115238078	115240971	+	1	2885	15199	405471	ENSMUSG00000060152.14	ENCODEMT000405471	Pop5	ENCODEMT000405471	Known	Genomic	None	0.30000001192092896	None	None	None	None
m54284U_191107_221739/6947142/ccs	PacBio_Cortex_Rep1	mm10_ERCC_SIRV	chr4	11007583	10988665	-	2	2881	10229	26602	ENSMUSG00000049969.3	ENSMUST00000054776.3	Plekhf2	Plekhf2-201	Known	Known	None	0.15000000596046448	None	None	None	None
m54284U_191109_043049/180422063/ccs	PacBio_Cortex_Rep2	mm10_ERCC_SIRV	chr1	164307734	164437294	+	14	1687	2746	405566	ENSMUSG00000026575.15	ENCODEMT000405566	Nme7	ENCODEMT000405566	Known	NIC	None	0.30000001192092896	None	None	None	None
m54284U_191213_120042/32113303/ccs	PacBio_Hippocampus_Rep2	mm10_ERCC_SIRV	chr11	75732943	75765632	+	6	1813	33682	88596	ENSMUSG00000020849.13	ENSMUST00000067664.9	Ywhae	Ywhae-201	Known	Known	None	0.20000000298023224	None	None	None	None
m54284U_191213_120042/178258414/ccs	PacBio_Hippocampus_Rep2	mm10_ERCC_SIRV	chr15	98953550	98949841	-	4	1646	44246	114135	ENSMUSG00000072235.6	ENSMUST00000097014.6	Tuba1a	Tuba1a-201	Known	Known	None	0.25	None	None	None	None
m54284U_191107_221739/10946070/ccs	PacBio_Cortex_Rep1	mm10_ERCC_SIRV	chr4	11007458	10988665	-	2	2756	10229	26602	ENSMUSG00000049969.3	ENSMUST00000054776.3	Plekhf2	Plekhf2-201	Known	Known	None	0.15000000596046448	None	None	None	None
m54284U_191213_120042/99484644/ccs	PacBio_Hippocampus_Rep2	mm10_ERCC_SIRV	chr14	55510625	55517430	+	17	2023	41674	107602	ENSMUSG00000022212.15	ENSMUST00000074225.10	Cpne6	Cpne6-201	Known	Known	None	0.20000000298023224	None	None	None	None
m54284U_191213_120042/169806648/ccs	PacBio_Hippocampus_Rep2	mm10_ERCC_SIRV	chr6	128424914	128409454	-	12	2293	18861	49589	ENSMUSG00000001518.12	ENSMUST00000001559.10	Itfg2	Itfg2-201	Known	Known	None	0.30000001192092896	None	None	None	None
m54284U_191107_221739/19794550/ccs	PacBio_Cortex_Rep1	mm10_ERCC_SIRV	chr4	10991072	10988665	-	1	2539	10229	405554	ENSMUSG00000049969.3	ENCODEMT000405554	Plekhf2	ENCODEMT000405554	Known	Genomic	None	0.15000000596046448	None	None	None	None
m54284U_191212_053548/29360233/ccs	PacBio_Hippocampus_Rep1	mm10_ERCC_SIRV	chr9	69196075	69379809	+	10	2235	28150	405599	ENSMUSG00000032238.17	ENCODEMT000405599	Rora	ENCODEMT000405599	Known	ISM	Suffix	0.8999999761581421	None	None	None	None
m54284U_191109_043049/118490736/ccs	PacBio_Cortex_Rep2	mm10_ERCC_SIRV	chr7	100607765	100640174	+	8	1941	22691	58878	ENSMUSG00000030704.14	ENSMUST00000032946.9	Rab6a	Rab6a-201	Known	Known	None	0.8999999761581421	None	None	None	None
m54284U_191109_043049/66126396/ccs	PacBio_Cortex_Rep2	mm10_ERCC_SIRV	chr17	87446850	87433416	-	6	1116	48342	126343	ENSMUSG00000036438.13	ENSMUST00000040440.6	Calm2	Calm2-201	Known	Known	None	0.20000000298023224	None	None	None	None
m54284U_191212_053548/17367428/ccs	PacBio_Hippocampus_Rep1	mm10_ERCC_SIRV	chr2	49752222	49774751	+	4	3989	4508	405596	ENSMUSG00000026764.15	ENCODEMT000405596	Kif5c	ENCODEMT000405596	Known	ISM	Suffix	0.5	None	None	None	None
m54284U_191107_221739/20776846/ccs	PacBio_Cortex_Rep1	mm10_ERCC_SIRV	chr4	11007622	10988665	-	2	2920	10229	26602	ENSMUSG00000049969.3	ENSMUST00000054776.3	Plekhf2	Plekhf2-201	Known	Known	None	0.15000000596046448	None	None	None	None
m54284U_191213_120042/99485819/ccs	PacBio_Hippocampus_Rep2	mm10_ERCC_SIRV	chr14	55510638	55517431	+	16	2129	41674	404013	ENSMUSG00000022212.15	ENCODEMT000404013	Cpne6	ENCODEMT000404013	Known	ISM	Prefix	0.20000000298023224	None	None	None	None
m54284U_191212_053548/124126773/ccs	PacBio_Hippocampus_Rep1	mm10_ERCC_SIRV	chr1	164307716	164437288	+	14	1684	2746	6737	ENSMUSG00000026575.15	ENSMUST00000193683.5	Nme7	Nme7-207	Known	Known	None	0.3499999940395355	None	None	None	None
m54284U_191107_221739/29624614/ccs	PacBio_Cortex_Rep1	mm10_ERCC_SIRV	chr4	11007619	10988665	-	2	2917	10229	26602	ENSMUSG00000049969.3	ENSMUST00000054776.3	Plekhf2	Plekhf2-201	Known	Known	None	0.15000000596046448	None	None	None	None
m54284U_191213_120042/179831154/ccs	PacBio_Hippocampus_Rep2	mm10_ERCC_SIRV	chr6	128424896	128409454	-	12	2275	18861	49589	ENSMUSG00000001518.12	ENSMUST00000001559.10	Itfg2	Itfg2-201	Known	Known	None	0.30000001192092896	None	None	None	None
m54284U_191212_053548/30146660/ccs	PacBio_Hippocampus_Rep1	mm10_ERCC_SIRV	chr9	69196075	69379809	+	10	2235	28150	405599	ENSMUSG00000032238.17	ENCODEMT000405599	Rora	ENCODEMT000405599	Known	ISM	Suffix	0.8999999761581421	None	None	None	None
m54284U_191213_120042/99616104/ccs	PacBio_Hippocampus_Rep2	mm10_ERCC_SIRV	chr14	55510625	55517430	+	17	2023	41674	107602	ENSMUSG00000022212.15	ENSMUST00000074225.10	Cpne6	Cpne6-201	Known	Known	None	0.20000000298023224	None	None	None	None
m54284U_191213_120042/178260295/ccs	PacBio_Hippocampus_Rep2	mm10_ERCC_SIRV	chr15	98953547	98949841	-	4	1643	44246	114135	ENSMUSG00000072235.6	ENSMUST00000097014.6	Tuba1a	Tuba1a-201	Known	Known	None	0.25	None	None	None	None
m54284U_191107_221739/31196758/ccs	PacBio_Cortex_Rep1	mm10_ERCC_SIRV	chr4	11007565	10988665	-	2	2863	10229	26602	ENSMUSG00000049969.3	ENSMUST00000054776.3	Plekhf2	Plekhf2-201	Known	Known	None	0.15000000596046448	None	None	None	None
m54284U_191213_120042/37751178/ccs	PacBio_Hippocampus_Rep2	mm10_ERCC_SIRV	chr11	75732943	75765566	+	6	1747	33682	88596	ENSMUSG00000020849.13	ENSMUST00000067664.9	Ywhae	Ywhae-201	Known	Known	None	0.550000011920929	None	None	None	None
m54284U_191212_053548/131532790/ccs	PacBio_Hippocampus_Rep1	mm10_ERCC_SIRV	chr5	115238080	115240962	+	3	835	15199	405548	ENSMUSG00000060152.14	ENCODEMT000405548	Pop5	ENCODEMT000405548	Known	ISM	Both	0.30000001192092896	None	None	None	None
m54284U_191109_043049/120586472/ccs	PacBio_Cortex_Rep2	mm10_ERCC_SIRV	chr7	100607765	100640175	+	8	1942	22691	58878	ENSMUSG00000030704.14	ENSMUST00000032946.9	Rab6a	Rab6a-201	Known	Known	None	0.8999999761581421	None	None	None	None
m54284U_191212_053548/146342037/ccs	PacBio_Hippocampus_Rep1	mm10_ERCC_SIRV	chr1	164307716	164437296	+	14	1692	2746	6737	ENSMUSG00000026575.15	ENSMUST00000193683.5	Nme7	Nme7-207	Known	Known	None	0.25	None	None	None	None
m54284U_191213_120042/158729460/ccs	PacBio_Hippocampus_Rep2	mm10_ERCC_SIRV	chr2	49752222	49774779	+	4	4017	4508	405596	ENSMUSG00000026764.15	ENCODEMT000405596	Kif5c	ENCODEMT000405596	Known	ISM	Suffix	0.10000000149011612	None	None	None	None
m54284U_191109_043049/66323628/ccs	PacBio_Cortex_Rep2	mm10_ERCC_SIRV	chr17	87446861	87433416	-	6	1127	48342	126343	ENSMUSG00000036438.13	ENSMUST00000040440.6	Calm2	Calm2-201	Known	Known	None	0.20000000298023224	None	None	None	None
m54284U_191107_221739/33884930/ccs	PacBio_Cortex_Rep1	mm10_ERCC_SIRV	chr4	11007631	10988665	-	2	2929	10229	26602	ENSMUSG00000049969.3	ENSMUST00000054776.3	Plekhf2	Plekhf2-201	Known	Known	None	0.15000000596046448	None	None	None	None
m54284U_191213_120042/99682628/ccs	PacBio_Hippocampus_Rep2	mm10_ERCC_SIRV	chr14	55510625	55517430	+	17	2023	41674	107602	ENSMUSG00000022212.15	ENSMUST00000074225.10	Cpne6	Cpne6-201	Known	Known	None	0.20000000298023224	None	None	None	None
m54284U_191107_221739/102498829/ccs	PacBio_Cortex_Rep1	mm10_ERCC_SIRV	chr6	128424900	128409455	-	12	2278	18861	49589	ENSMUSG00000001518.12	ENSMUST00000001559.10	Itfg2	Itfg2-201	Known	Known	None	0.30000001192092896	None	None	None	None
m54284U_191212_053548/31459543/ccs	PacBio_Hippocampus_Rep1	mm10_ERCC_SIRV	chr9	69196075	69379801	+	10	2227	28150	405599	ENSMUSG00000032238.17	ENCODEMT000405599	Rora	ENCODEMT000405599	Known	ISM	Suffix	0.6000000238418579	None	None	None	None
m54284U_191107_221739/40766050/ccs	PacBio_Cortex_Rep1	mm10_ERCC_SIRV	chr4	11007457	10988665	-	2	2755	10229	26602	ENSMUSG00000049969.3	ENSMUST00000054776.3	Plekhf2	Plekhf2-201	Known	Known	None	0.15000000596046448	None	None	None	None
m54284U_191213_120042/99747921/ccs	PacBio_Hippocampus_Rep2	mm10_ERCC_SIRV	chr14	55510892	55517427	+	17	1997	41674	403969	ENSMUSG00000022212.15	ENCODEMT000403969	Cpne6	ENCODEMT000403969	Known	ISM	Suffix	0.20000000298023224	None	None	None	None
m54284U_191213_120042/178260329/ccs	PacBio_Hippocampus_Rep2	mm10_ERCC_SIRV	chr15	98953547	98949841	-	4	1643	44246	114135	ENSMUSG00000072235.6	ENSMUST00000097014.6	Tuba1a	Tuba1a-201	Known	Known	None	0.25	None	None	None	None
m54284U_191213_120042/157353115/ccs	PacBio_Hippocampus_Rep2	mm10_ERCC_SIRV	chr2	49752223	49774781	+	4	4018	4508	405596	ENSMUSG00000026764.15	ENCODEMT000405596	Kif5c	ENCODEMT000405596	Known	ISM	Suffix	0.10000000149011612	None	None	None	None
m54284U_191107_221739/61867988/ccs	PacBio_Cortex_Rep1	mm10_ERCC_SIRV	chr4	11007567	10988665	-	2	2865	10229	26602	ENSMUSG00000049969.3	ENSMUST00000054776.3	Plekhf2	Plekhf2-201	Known	Known	None	0.15000000596046448	None	None	None	None
m54284U_191109_043049/121637678/ccs	PacBio_Cortex_Rep2	mm10_ERCC_SIRV	chr7	100607765	100640152	+	8	1919	22691	58878	ENSMUSG00000030704.14	ENSMUST00000032946.9	Rab6a	Rab6a-201	Known	Known	None	0.4000000059604645	None	None	None	None
m54284U_191212_053548/118819625/ccs	PacBio_Hippocampus_Rep1	mm10_ERCC_SIRV	chr1	164307718	164437292	+	14	1686	2746	6737	ENSMUSG00000026575.15	ENSMUST00000193683.5	Nme7	Nme7-207	Known	Known	None	0.30000001192092896	None	None	None	None
m54284U_191109_043049/64225351/ccs	PacBio_Cortex_Rep2	mm10_ERCC_SIRV	chr6	128424889	128409455	-	12	2267	18861	49589	ENSMUSG00000001518.12	ENSMUST00000001559.10	Itfg2	Itfg2-201	Known	Known	None	0.30000001192092896	None	None	None	None
m54284U_191212_053548/34145495/ccs	PacBio_Hippocampus_Rep1	mm10_ERCC_SIRV	chr9	69196075	69379809	+	10	2235	28150	405599	ENSMUSG00000032238.17	ENCODEMT000405599	Rora	ENCODEMT000405599	Known	ISM	Suffix	0.8999999761581421	None	None	None	None
m54284U_191213_120042/99813737/ccs	PacBio_Hippocampus_Rep2	mm10_ERCC_SIRV	chr14	55510625	55517430	+	17	2023	41674	107602	ENSMUSG00000022212.15	ENSMUST00000074225.10	Cpne6	Cpne6-201	Known	Known	None	0.20000000298023224	None	None	None	None
m54284U_191213_120042/46793981/ccs	PacBio_Hippocampus_Rep2	mm10_ERCC_SIRV	chr11	75732943	75765546	+	6	1727	33682	88596	ENSMUSG00000020849.13	ENSMUST00000067664.9	Ywhae	Ywhae-201	Known	Known	None	0.6499999761581421	None	None	None	None
m54284U_191109_043049/67895627/ccs	PacBio_Cortex_Rep2	mm10_ERCC_SIRV	chr17	87446861	87433416	-	6	1127	48342	126343	ENSMUSG00000036438.13	ENSMUST00000040440.6	Calm2	Calm2-201	Known	Known	None	0.20000000298023224	None	None	None	None
m54284U_191107_221739/73991454/ccs	PacBio_Cortex_Rep1	mm10_ERCC_SIRV	chr4	11007628	10988665	-	2	2926	10229	26602	ENSMUSG00000049969.3	ENSMUST00000054776.3	Plekhf2	Plekhf2-201	Known	Known	None	0.15000000596046448	None	None	None	None
m54284U_191107_221739/91161410/ccs	PacBio_Cortex_Rep1	mm10_ERCC_SIRV	chr4	10991224	10988665	-	1	2642	10229	405554	ENSMUSG00000049969.3	ENCODEMT000405554	Plekhf2	ENCODEMT000405554	Known	Genomic	None	0.15000000596046448	None	None	None	None
m54284U_191109_043049/70124075/ccs	PacBio_Cortex_Rep2	mm10_ERCC_SIRV	chr5	115238125	115240966	+	4	720	15199	405434	ENSMUSG00000060152.14	ENCODEMT000405434	Pop5	ENCODEMT000405434	Known	ISM	Suffix	0.30000001192092896	None	None	None	None
m54284U_191107_221739/94962604/ccs	PacBio_Cortex_Rep1	mm10_ERCC_SIRV	chr4	10991104	10988665	-	1	2571	10229	405554	ENSMUSG00000049969.3	ENCODEMT000405554	Plekhf2	ENCODEMT000405554	Known	Genomic	None	0.15000000596046448	None	None	None	None
m54284U_191213_120042/99879470/ccs	PacBio_Hippocampus_Rep2	mm10_ERCC_SIRV	chr14	55510892	55517430	+	17	2000	41674	403969	ENSMUSG00000022212.15	ENCODEMT000403969	Cpne6	ENCODEMT000403969	Known	ISM	Suffix	0.20000000298023224	None	None	None	None
m54284U_191212_053548/38405234/ccs	PacBio_Hippocampus_Rep1	mm10_ERCC_SIRV	chr9	69196075	69379809	+	10	2235	28150	405599	ENSMUSG00000032238.17	ENCODEMT000405599	Rora	ENCODEMT000405599	Known	ISM	Suffix	0.8999999761581421	None	None	None	None
m54284U_191212_053548/100466906/ccs	PacBio_Hippocampus_Rep1	mm10_ERCC_SIRV	chr2	49752224	49774779	+	4	4015	4508	405596	ENSMUSG00000026764.15	ENCODEMT000405596	Kif5c	ENCODEMT000405596	Known	ISM	Suffix	0.10000000149011612	None	None	None	None
m54284U_191109_043049/79693232/ccs	PacBio_Cortex_Rep2	mm10_ERCC_SIRV	chr6	128424920	128409455	-	12	2298	18861	49589	ENSMUSG00000001518.12	ENSMUST00000001559.10	Itfg2	Itfg2-201	Known	Known	None	0.30000001192092896	None	None	None	None
m54284U_191107_221739/95617688/ccs	PacBio_Cortex_Rep1	mm10_ERCC_SIRV	chr4	11007571	10988665	-	2	2869	10229	26602	ENSMUSG00000049969.3	ENSMUST00000054776.3	Plekhf2	Plekhf2-201	Known	Known	None	0.15000000596046448	None	None	None	None
m54284U_191213_120042/178260810/ccs	PacBio_Hippocampus_Rep2	mm10_ERCC_SIRV	chr15	98953547	98949841	-	4	1643	44246	114135	ENSMUSG00000072235.6	ENSMUST00000097014.6	Tuba1a	Tuba1a-201	Known	Known	None	0.25	None	None	None	None
m54284U_191109_043049/121701294/ccs	PacBio_Cortex_Rep2	mm10_ERCC_SIRV	chr7	100607765	100640172	+	8	1939	22691	58878	ENSMUSG00000030704.14	ENSMUST00000032946.9	Rab6a	Rab6a-201	Known	Known	None	0.8999999761581421	None	None	None	None
m54284U_191212_053548/162728567/ccs	PacBio_Hippocampus_Rep1	mm10_ERCC_SIRV	chr1	164307736	164437292	+	14	1683	2746	405566	ENSMUSG00000026575.15	ENCODEMT000405566	Nme7	ENCODEMT000405566	Known	NIC	None	0.30000001192092896	None	None	None	None
m54284U_191213_120042/99944641/ccs	PacBio_Hippocampus_Rep2	mm10_ERCC_SIRV	chr14	55510625	55517430	+	17	2023	41674	107602	ENSMUSG00000022212.15	ENSMUST00000074225.10	Cpne6	Cpne6-201	Known	Known	None	0.20000000298023224	None	None	None	None
m54284U_191109_043049/68945342/ccs	PacBio_Cortex_Rep2	mm10_ERCC_SIRV	chr17	87446858	87433416	-	6	1124	48342	126343	ENSMUSG00000036438.13	ENSMUST00000040440.6	Calm2	Calm2-201	Known	Known	None	0.20000000298023224	None	None	None	None
m54284U_191107_221739/96602866/ccs	PacBio_Cortex_Rep1	mm10_ERCC_SIRV	chr4	11007607	10988665	-	2	2905	10229	26602	ENSMUSG00000049969.3	ENSMUST00000054776.3	Plekhf2	Plekhf2-201	Known	Known	None	0.15000000596046448	None	None	None	None
m54284U_191212_053548/38537895/ccs	PacBio_Hippocampus_Rep1	mm10_ERCC_SIRV	chr9	69196075	69379809	+	10	2235	28150	405599	ENSMUSG00000032238.17	ENCODEMT000405599	Rora	ENCODEMT000405599	Known	ISM	Suffix	0.8999999761581421	None	None	None	None
m54284U_191213_120042/47842313/ccs	PacBio_Hippocampus_Rep2	mm10_ERCC_SIRV	chr11	75732943	75765574	+	6	1755	33682	88596	ENSMUSG00000020849.13	ENSMUST00000067664.9	Ywhae	Ywhae-201	Known	Known	None	0.3499999940395355	None	None	None	None
m54284U_191109_043049/98568604/ccs	PacBio_Cortex_Rep2	mm10_ERCC_SIRV	chr6	128424914	128409455	-	12	2292	18861	49589	ENSMUSG00000001518.12	ENSMUST00000001559.10	Itfg2	Itfg2-201	Known	Known	None	0.30000001192092896	None	None	None	None
m54284U_191213_120042/100271154/ccs	PacBio_Hippocampus_Rep2	mm10_ERCC_SIRV	chr14	55510625	55517430	+	17	2023	41674	107602	ENSMUSG00000022212.15	ENSMUST00000074225.10	Cpne6	Cpne6-201	Known	Known	None	0.20000000298023224	None	None	None	None
m54284U_191107_221739/100731185/ccs	PacBio_Cortex_Rep1	mm10_ERCC_SIRV	chr4	11007568	10988665	-	2	2866	10229	26602	ENSMUSG00000049969.3	ENSMUST00000054776.3	Plekhf2	Plekhf2-201	Known	Known	None	0.15000000596046448	None	None	None	None
m54284U_191109_043049/25756968/ccs	PacBio_Cortex_Rep2	mm10_ERCC_SIRV	chr2	49752227	49774778	+	4	4011	4508	405596	ENSMUSG00000026764.15	ENCODEMT000405596	Kif5c	ENCODEMT000405596	Known	ISM	Suffix	0.05000000074505806	None	None	None	None
m54284U_191213_120042/65732850/ccs	PacBio_Hippocampus_Rep2	mm10_ERCC_SIRV	chr5	115238125	115240964	+	4	718	15199	405434	ENSMUSG00000060152.14	ENCODEMT000405434	Pop5	ENCODEMT000405434	Known	ISM	Suffix	0.30000001192092896	None	None	None	None
m54284U_191213_120042/178391109/ccs	PacBio_Hippocampus_Rep2	mm10_ERCC_SIRV	chr15	98953549	98949841	-	4	1645	44246	114135	ENSMUSG00000072235.6	ENSMUST00000097014.6	Tuba1a	Tuba1a-201	Known	Known	None	0.25	None	None	None	None
m54284U_191107_221739/104333422/ccs	PacBio_Cortex_Rep1	mm10_ERCC_SIRV	chr4	11007593	10988665	-	2	2891	10229	26602	ENSMUSG00000049969.3	ENSMUST00000054776.3	Plekhf2	Plekhf2-201	Known	Known	None	0.15000000596046448	None	None	None	None
m54284U_191109_043049/124650420/ccs	PacBio_Cortex_Rep2	mm10_ERCC_SIRV	chr7	100607765	100640142	+	8	1909	22691	58878	ENSMUSG00000030704.14	ENSMUST00000032946.9	Rab6a	Rab6a-201	Known	Known	None	0.5	None	None	None	None
m54284U_191213_120042/100403113/ccs	PacBio_Hippocampus_Rep2	mm10_ERCC_SIRV	chr14	55510892	55517430	+	17	2000	41674	403969	ENSMUSG00000022212.15	ENCODEMT000403969	Cpne6	ENCODEMT000403969	Known	ISM	Suffix	0.20000000298023224	None	None	None	None
m54284U_191212_053548/39453202/ccs	PacBio_Hippocampus_Rep1	mm10_ERCC_SIRV	chr9	69196075	69379809	+	10	2235	28150	405599	ENSMUSG00000032238.17	ENCODEMT000405599	Rora	ENCODEMT000405599	Known	ISM	Suffix	0.8999999761581421	None	None	None	None
m54284U_191109_043049/7406355/ccs	PacBio_Cortex_Rep2	mm10_ERCC_SIRV	chr1	164307719	164437287	+	14	1680	2746	6737	ENSMUSG00000026575.15	ENSMUST00000193683.5	Nme7	Nme7-207	Known	Known	None	0.3499999940395355	None	None	None	None
m54284U_191107_221739/110494492/ccs	PacBio_Cortex_Rep1	mm10_ERCC_SIRV	chr4	11007620	10988665	-	2	2918	10229	26602	ENSMUSG00000049969.3	ENSMUST00000054776.3	Plekhf2	Plekhf2-201	Known	Known	None	0.15000000596046448	None	None	None	None
m54284U_191109_043049/113052365/ccs	PacBio_Cortex_Rep2	mm10_ERCC_SIRV	chr6	128424922	128409455	-	12	2300	18861	49589	ENSMUSG00000001518.12	ENSMUST00000001559.10	Itfg2	Itfg2-201	Known	Known	None	0.30000001192092896	None	None	None	None
m54284U_191109_043049/70844470/ccs	PacBio_Cortex_Rep2	mm10_ERCC_SIRV	chr17	87446861	87433416	-	6	1127	48342	126343	ENSMUSG00000036438.13	ENSMUST00000040440.6	Calm2	Calm2-201	Known	Known	None	0.20000000298023224	None	None	None	None
m54284U_191107_221739/111348000/ccs	PacBio_Cortex_Rep1	mm10_ERCC_SIRV	chr4	11007610	10988665	-	2	2908	10229	26602	ENSMUSG00000049969.3	ENSMUST00000054776.3	Plekhf2	Plekhf2-201	Known	Known	None	0.15000000596046448	None	None	None	None
m54284U_191213_120042/100469274/ccs	PacBio_Hippocampus_Rep2	mm10_ERCC_SIRV	chr14	55510625	55517429	+	17	2022	41674	107602	ENSMUSG00000022212.15	ENSMUST00000074225.10	Cpne6	Cpne6-201	Known	Known	None	0.15000000596046448	None	None	None	None
m54284U_191213_120042/22741285/ccs	PacBio_Hippocampus_Rep2	mm10_ERCC_SIRV	chr2	49752227	49774781	+	4	4014	4508	405596	ENSMUSG00000026764.15	ENCODEMT000405596	Kif5c	ENCODEMT000405596	Known	ISM	Suffix	0.10000000149011612	None	None	None	None
m54284U_191213_120042/47907852/ccs	PacBio_Hippocampus_Rep2	mm10_ERCC_SIRV	chr11	75732943	75765573	+	6	1754	33682	88596	ENSMUSG00000020849.13	ENSMUST00000067664.9	Ywhae	Ywhae-201	Known	Known	None	0.3499999940395355	None	None	None	None
m54284U_191212_053548/40764453/ccs	PacBio_Hippocampus_Rep1	mm10_ERCC_SIRV	chr9	69196075	69379807	+	10	2233	28150	405599	ENSMUSG00000032238.17	ENCODEMT000405599	Rora	ENCODEMT000405599	Known	ISM	Suffix	0.8500000238418579	None	None	None	None
m54284U_191107_221739/112329018/ccs	PacBio_Cortex_Rep1	mm10_ERCC_SIRV	chr4	11007584	10988665	-	2	2882	10229	26602	ENSMUSG00000049969.3	ENSMUST00000054776.3	Plekhf2	Plekhf2-201	Known	Known	None	0.15000000596046448	None	None	None	None
m54284U_191213_120042/178455964/ccs	PacBio_Hippocampus_Rep2	mm10_ERCC_SIRV	chr15	98953549	98949841	-	4	1621	44246	114135	ENSMUSG00000072235.6	ENSMUST00000097014.6	Tuba1a	Tuba1a-201	Known	Known	None	0.25	None	None	None	None
m54284U_191107_221739/9307823/ccs	PacBio_Cortex_Rep1	mm10_ERCC_SIRV	chr1	164307880	164349173	+	10	2077	2746	405560	ENSMUSG00000026575.15	ENCODEMT000405560	Nme7	ENCODEMT000405560	Known	NIC	None	0.30000001192092896	None	None	None	None
m54284U_191109_043049/127139885/ccs	PacBio_Cortex_Rep2	mm10_ERCC_SIRV	chr7	100607765	100640174	+	8	1941	22691	58878	ENSMUSG00000030704.14	ENSMUST00000032946.9	Rab6a	Rab6a-201	Known	Known	None	0.8999999761581421	None	None	None	None
m54284U_191109_043049/134874051/ccs	PacBio_Cortex_Rep2	mm10_ERCC_SIRV	chr6	128424896	128409455	-	12	2274	18861	49589	ENSMUSG00000001518.12	ENSMUST00000001559.10	Itfg2	Itfg2-201	Known	Known	None	0.30000001192092896	None	None	None	None
m54284U_191213_120042/100532450/ccs	PacBio_Hippocampus_Rep2	mm10_ERCC_SIRV	chr14	55510892	55517430	+	17	2000	41674	403969	ENSMUSG00000022212.15	ENCODEMT000403969	Cpne6	ENCODEMT000403969	Known	ISM	Suffix	0.20000000298023224	None	None	None	None
m54284U_191107_221739/122816967/ccs	PacBio_Cortex_Rep1	mm10_ERCC_SIRV	chr4	11007616	10988665	-	2	2914	10229	26602	ENSMUSG00000049969.3	ENSMUST00000054776.3	Plekhf2	Plekhf2-201	Known	Known	None	0.15000000596046448	None	None	None	None
m54284U_191109_043049/74449994/ccs	PacBio_Cortex_Rep2	mm10_ERCC_SIRV	chr5	115238135	115240966	+	4	710	15199	405434	ENSMUSG00000060152.14	ENCODEMT000405434	Pop5	ENCODEMT000405434	Known	ISM	Suffix	0.30000001192092896	None	None	None	None
m54284U_191107_221739/123601051/ccs	PacBio_Cortex_Rep1	mm10_ERCC_SIRV	chr4	11007584	10988665	-	2	2882	10229	26602	ENSMUSG00000049969.3	ENSMUST00000054776.3	Plekhf2	Plekhf2-201	Known	Known	None	0.15000000596046448	None	None	None	None
m54284U_191212_053548/46728988/ccs	PacBio_Hippocampus_Rep1	mm10_ERCC_SIRV	chr9	69196075	69379809	+	10	2235	28150	405599	ENSMUSG00000032238.17	ENCODEMT000405599	Rora	ENCODEMT000405599	Known	ISM	Suffix	0.8999999761581421	None	None	None	None
m54284U_191213_120042/100598327/ccs	PacBio_Hippocampus_Rep2	mm10_ERCC_SIRV	chr14	55510597	55517429	+	17	2036	41674	405509	ENSMUSG00000022212.15	ENCODEMT000405509	Cpne6	ENCODEMT000405509	Known	NIC	None	0.20000000298023224	None	None	None	None
m54284U_191109_043049/70844696/ccs	PacBio_Cortex_Rep2	mm10_ERCC_SIRV	chr17	87446835	87433416	-	6	1101	48342	126343	ENSMUSG00000036438.13	ENSMUST00000040440.6	Calm2	Calm2-201	Known	Known	None	0.20000000298023224	None	None	None	None
m54284U_191109_043049/129172096/ccs	PacBio_Cortex_Rep2	mm10_ERCC_SIRV	chr2	49752243	49774780	+	4	3997	4508	405596	ENSMUSG00000026764.15	ENCODEMT000405596	Kif5c	ENCODEMT000405596	Known	ISM	Suffix	0.10000000149011612	None	None	None	None
m54284U_191107_221739/134285038/ccs	PacBio_Cortex_Rep1	mm10_ERCC_SIRV	chr4	11007617	10988665	-	2	2915	10229	26602	ENSMUSG00000049969.3	ENSMUST00000054776.3	Plekhf2	Plekhf2-201	Known	Known	None	0.15000000596046448	None	None	None	None
m54284U_191212_053548/19399147/ccs	PacBio_Hippocampus_Rep1	mm10_ERCC_SIRV	chr6	128424921	128409455	-	12	2299	18861	49589	ENSMUSG00000001518.12	ENSMUST00000001559.10	Itfg2	Itfg2-201	Known	Known	None	0.30000001192092896	None	None	None	None
m54284U_191213_120042/178522801/ccs	PacBio_Hippocampus_Rep2	mm10_ERCC_SIRV	chr15	98953547	98949841	-	4	1643	44246	114135	ENSMUSG00000072235.6	ENSMUST00000097014.6	Tuba1a	Tuba1a-201	Known	Known	None	0.25	None	None	None	None
m54284U_191109_043049/128321688/ccs	PacBio_Cortex_Rep2	mm10_ERCC_SIRV	chr7	100607765	100640172	+	8	1939	22691	58878	ENSMUSG00000030704.14	ENSMUST00000032946.9	Rab6a	Rab6a-201	Known	Known	None	0.8999999761581421	None	None	None	None
m54284U_191107_221739/101646865/ccs	PacBio_Cortex_Rep1	mm10_ERCC_SIRV	chr1	164307738	164437294	+	14	1683	2746	405566	ENSMUSG00000026575.15	ENCODEMT000405566	Nme7	ENCODEMT000405566	Known	NIC	None	0.30000001192092896	None	None	None	None
m54284U_191213_120042/100599474/ccs	PacBio_Hippocampus_Rep2	mm10_ERCC_SIRV	chr14	55510892	55517429	+	17	1999	41674	403969	ENSMUSG00000022212.15	ENCODEMT000403969	Cpne6	ENCODEMT000403969	Known	ISM	Suffix	0.15000000596046448	None	None	None	None
m54284U_191213_120042/49088555/ccs	PacBio_Hippocampus_Rep2	mm10_ERCC_SIRV	chr11	75732943	75765575	+	6	1756	33682	88596	ENSMUSG00000020849.13	ENSMUST00000067664.9	Ywhae	Ywhae-201	Known	Known	None	0.3499999940395355	None	None	None	None
m54284U_191107_221739/140511945/ccs	PacBio_Cortex_Rep1	mm10_ERCC_SIRV	chr4	11007544	10988665	-	2	2842	10229	26602	ENSMUSG00000049969.3	ENSMUST00000054776.3	Plekhf2	Plekhf2-201	Known	Known	None	0.15000000596046448	None	None	None	None
m54284U_191212_053548/49481099/ccs	PacBio_Hippocampus_Rep1	mm10_ERCC_SIRV	chr9	69196075	69379809	+	10	2232	28150	405600	ENSMUSG00000032238.17	ENCODEMT000405600	Rora	ENCODEMT000405600	Known	NNC	None	0.8999999761581421	None	None	None	None
m54284U_191107_221739/141166846/ccs	PacBio_Cortex_Rep1	mm10_ERCC_SIRV	chr4	11007577	10988665	-	2	2875	10229	26602	ENSMUSG00000049969.3	ENSMUST00000054776.3	Plekhf2	Plekhf2-201	Known	Known	None	0.15000000596046448	None	None	None	None
m54284U_191213_120042/100665971/ccs	PacBio_Hippocampus_Rep2	mm10_ERCC_SIRV	chr14	55510892	55517430	+	17	2000	41674	403969	ENSMUSG00000022212.15	ENCODEMT000403969	Cpne6	ENCODEMT000403969	Known	ISM	Suffix	0.20000000298023224	None	None	None	None
m54284U_191212_053548/23069521/ccs	PacBio_Hippocampus_Rep1	mm10_ERCC_SIRV	chr6	128424897	128409455	-	12	2275	18861	49589	ENSMUSG00000001518.12	ENSMUST00000001559.10	Itfg2	Itfg2-201	Known	Known	None	0.30000001192092896	None	None	None	None
m54284U_191212_053548/136446066/ccs	PacBio_Hippocampus_Rep1	mm10_ERCC_SIRV	chr2	49752258	49774779	+	4	3981	4508	405596	ENSMUSG00000026764.15	ENCODEMT000405596	Kif5c	ENCODEMT000405596	Known	ISM	Suffix	0.10000000149011612	None	None	None	None
m54284U_191212_053548/145295633/ccs	PacBio_Hippocampus_Rep1	mm10_ERCC_SIRV	chr5	115238135	115240964	+	4	708	15199	405434	ENSMUSG00000060152.14	ENCODEMT000405434	Pop5	ENCODEMT000405434	Known	ISM	Suffix	0.30000001192092896	None	None	None	None
m54284U_191109_043049/71173445/ccs	PacBio_Cortex_Rep2	mm10_ERCC_SIRV	chr17	87446861	87433416	-	6	1127	48342	126343	ENSMUSG00000036438.13	ENSMUST00000040440.6	Calm2	Calm2-201	Known	Known	None	0.20000000298023224	None	None	None	None
m54284U_191212_053548/89982765/ccs	PacBio_Hippocampus_Rep1	mm10_ERCC_SIRV	chr1	164307745	164437293	+	14	1675	2746	405566	ENSMUSG00000026575.15	ENCODEMT000405566	Nme7	ENCODEMT000405566	Known	NIC	None	0.30000001192092896	None	None	None	None
m54284U_191107_221739/145820504/ccs	PacBio_Cortex_Rep1	mm10_ERCC_SIRV	chr4	11007584	10988665	-	2	2882	10229	26602	ENSMUSG00000049969.3	ENSMUST00000054776.3	Plekhf2	Plekhf2-201	Known	Known	None	0.15000000596046448	None	None	None	None
m54284U_191109_043049/129567146/ccs	PacBio_Cortex_Rep2	mm10_ERCC_SIRV	chr7	100607765	100640172	+	8	1939	22691	58878	ENSMUSG00000030704.14	ENSMUST00000032946.9	Rab6a	Rab6a-201	Known	Known	None	0.8999999761581421	None	None	None	None
m54284U_191213_120042/178522941/ccs	PacBio_Hippocampus_Rep2	mm10_ERCC_SIRV	chr15	98953549	98949841	-	4	1645	44246	114135	ENSMUSG00000072235.6	ENSMUST00000097014.6	Tuba1a	Tuba1a-201	Known	Known	None	0.25	None	None	None	None
m54284U_191213_120042/100731129/ccs	PacBio_Hippocampus_Rep2	mm10_ERCC_SIRV	chr14	55510892	55517430	+	17	2000	41674	403969	ENSMUSG00000022212.15	ENCODEMT000403969	Cpne6	ENCODEMT000403969	Known	ISM	Suffix	0.20000000298023224	None	None	None	None
m54284U_191212_053548/51971264/ccs	PacBio_Hippocampus_Rep1	mm10_ERCC_SIRV	chr9	69196075	69379807	+	10	2233	28150	405599	ENSMUSG00000032238.17	ENCODEMT000405599	Rora	ENCODEMT000405599	Known	ISM	Suffix	0.8500000238418579	None	None	None	None
m54284U_191107_221739/147261598/ccs	PacBio_Cortex_Rep1	mm10_ERCC_SIRV	chr4	11007536	10988665	-	2	2834	10229	26602	ENSMUSG00000049969.3	ENSMUST00000054776.3	Plekhf2	Plekhf2-201	Known	Known	None	0.15000000596046448	None	None	None	None
m54284U_191213_120042/52365109/ccs	PacBio_Hippocampus_Rep2	mm10_ERCC_SIRV	chr11	75732943	75765546	+	6	1727	33682	88596	ENSMUSG00000020849.13	ENSMUST00000067664.9	Ywhae	Ywhae-201	Known	Known	None	0.6499999761581421	None	None	None	None
m54284U_191212_053548/78775689/ccs	PacBio_Hippocampus_Rep1	mm10_ERCC_SIRV	chr6	128424904	128409454	-	11	2106	18861	405340	ENSMUSG00000001518.12	ENCODEMT000405340	Itfg2	ENCODEMT000405340	Known	NIC	None	0.30000001192092896	None	None	None	None
m54284U_191107_221739/151653006/ccs	PacBio_Cortex_Rep1	mm10_ERCC_SIRV	chr4	11007541	10988665	-	2	2839	10229	26602	ENSMUSG00000049969.3	ENSMUST00000054776.3	Plekhf2	Plekhf2-201	Known	Known	None	0.15000000596046448	None	None	None	None
m54284U_191213_120042/100797001/ccs	PacBio_Hippocampus_Rep2	mm10_ERCC_SIRV	chr14	55510625	55517430	+	17	2023	41674	107602	ENSMUSG00000022212.15	ENSMUST00000074225.10	Cpne6	Cpne6-201	Known	Known	None	0.20000000298023224	None	None	None	None
m54284U_191109_043049/129960654/ccs	PacBio_Cortex_Rep2	mm10_ERCC_SIRV	chr7	100607765	100641265	+	8	3032	22691	58878	ENSMUSG00000030704.14	ENSMUST00000032946.9	Rab6a	Rab6a-201	Known	Known	None	0.20000000298023224	None	None	None	None
m54284U_191212_053548/54790722/ccs	PacBio_Hippocampus_Rep1	mm10_ERCC_SIRV	chr9	69196075	69379809	+	10	2235	28150	405599	ENSMUSG00000032238.17	ENCODEMT000405599	Rora	ENCODEMT000405599	Known	ISM	Suffix	0.8999999761581421	None	None	None	None
m54284U_191107_221739/6294298/ccs	PacBio_Cortex_Rep1	mm10_ERCC_SIRV	chr1	164307747	164437273	+	14	1653	2746	405566	ENSMUSG00000026575.15	ENCODEMT000405566	Nme7	ENCODEMT000405566	Known	NIC	None	0.44999998807907104	None	None	None	None
m54284U_191109_043049/117180018/ccs	PacBio_Cortex_Rep2	mm10_ERCC_SIRV	chr2	49752259	49774778	+	4	3979	4508	405596	ENSMUSG00000026764.15	ENCODEMT000405596	Kif5c	ENCODEMT000405596	Known	ISM	Suffix	0.05000000074505806	None	None	None	None
m54284U_191107_221739/158271351/ccs	PacBio_Cortex_Rep1	mm10_ERCC_SIRV	chr4	11007551	10988665	-	2	2843	10229	26602	ENSMUSG00000049969.3	ENSMUST00000054776.3	Plekhf2	Plekhf2-201	Known	Known	None	0.15000000596046448	None	None	None	None
m54284U_191109_043049/72025343/ccs	PacBio_Cortex_Rep2	mm10_ERCC_SIRV	chr17	87446861	87433416	-	6	1127	48342	126343	ENSMUSG00000036438.13	ENSMUST00000040440.6	Calm2	Calm2-201	Known	Known	None	0.20000000298023224	None	None	None	None
m54284U_191213_120042/100993406/ccs	PacBio_Hippocampus_Rep2	mm10_ERCC_SIRV	chr14	55510892	55517430	+	17	2000	41674	403969	ENSMUSG00000022212.15	ENCODEMT000403969	Cpne6	ENCODEMT000403969	Known	ISM	Suffix	0.20000000298023224	None	None	None	None
m54284U_191213_120042/178588150/ccs	PacBio_Hippocampus_Rep2	mm10_ERCC_SIRV	chr15	98953547	98949841	-	4	1643	44246	114135	ENSMUSG00000072235.6	ENSMUST00000097014.6	Tuba1a	Tuba1a-201	Known	Known	None	0.25	None	None	None	None
m54284U_191212_053548/98304728/ccs	PacBio_Hippocampus_Rep1	mm10_ERCC_SIRV	chr6	128424910	128409454	-	12	2268	18861	405275	ENSMUSG00000001518.12	ENCODEMT000405275	Itfg2	ENCODEMT000405275	Known	NNC	None	0.30000001192092896	None	None	None	None
m54284U_191107_221739/159973873/ccs	PacBio_Cortex_Rep1	mm10_ERCC_SIRV	chr4	11007521	10988665	-	2	2819	10229	26602	ENSMUSG00000049969.3	ENSMUST00000054776.3	Plekhf2	Plekhf2-201	Known	Known	None	0.15000000596046448	None	None	None	None
m54284U_191213_120042/160827181/ccs	PacBio_Hippocampus_Rep2	mm10_ERCC_SIRV	chr5	115238135	115241833	+	4	1575	15199	405434	ENSMUSG00000060152.14	ENCODEMT000405434	Pop5	ENCODEMT000405434	Known	ISM	Suffix	0.20000000298023224	None	None	None	None
m54284U_191213_120042/101059001/ccs	PacBio_Hippocampus_Rep2	mm10_ERCC_SIRV	chr14	55510625	55517430	+	17	2023	41674	107602	ENSMUSG00000022212.15	ENSMUST00000074225.10	Cpne6	Cpne6-201	Known	Known	None	0.20000000298023224	None	None	None	None
m54284U_191213_120042/12846399/ccs	PacBio_Hippocampus_Rep2	mm10_ERCC_SIRV	chr2	49754756	49758583	+	1	3828	4508	405607	ENSMUSG00000026764.15	ENCODEMT000405607	Kif5c	ENCODEMT000405607	Known	Genomic	None	0.6000000238418579	None	None	None	None
m54284U_191109_043049/5636595/ccs	PacBio_Cortex_Rep2	mm10_ERCC_SIRV	chr4	11007584	10988665	-	2	2882	10229	26602	ENSMUSG00000049969.3	ENSMUST00000054776.3	Plekhf2	Plekhf2-201	Known	Known	None	0.15000000596046448	None	None	None	None
m54284U_191212_053548/60948750/ccs	PacBio_Hippocampus_Rep1	mm10_ERCC_SIRV	chr9	69196075	69379809	+	10	2235	28150	405599	ENSMUSG00000032238.17	ENCODEMT000405599	Rora	ENCODEMT000405599	Known	ISM	Suffix	0.8999999761581421	None	None	None	None
m54284U_191107_221739/67306416/ccs	PacBio_Cortex_Rep1	mm10_ERCC_SIRV	chr1	164307729	164437294	+	14	1677	2746	6737	ENSMUSG00000026575.15	ENSMUST00000193683.5	Nme7	Nme7-207	Known	Known	None	0.30000001192092896	None	None	None	None
m54284U_191213_120042/53870885/ccs	PacBio_Hippocampus_Rep2	mm10_ERCC_SIRV	chr11	75732943	75765575	+	6	1756	33682	88596	ENSMUSG00000020849.13	ENSMUST00000067664.9	Ywhae	Ywhae-201	Known	Known	None	0.3499999940395355	None	None	None	None
m54284U_191109_043049/131992375/ccs	PacBio_Cortex_Rep2	mm10_ERCC_SIRV	chr7	100607765	100640172	+	8	1939	22691	58878	ENSMUSG00000030704.14	ENSMUST00000032946.9	Rab6a	Rab6a-201	Known	Known	None	0.8999999761581421	None	None	None	None
m54284U_191213_120042/101319137/ccs	PacBio_Hippocampus_Rep2	mm10_ERCC_SIRV	chr14	55510625	55517431	+	17	2024	41674	107602	ENSMUSG00000022212.15	ENSMUST00000074225.10	Cpne6	Cpne6-201	Known	Known	None	0.15000000596046448	None	None	None	None
m54284U_191212_053548/147458692/ccs	PacBio_Hippocampus_Rep1	mm10_ERCC_SIRV	chr6	128424918	128409455	-	12	2296	18861	49589	ENSMUSG00000001518.12	ENSMUST00000001559.10	Itfg2	Itfg2-201	Known	Known	None	0.30000001192092896	None	None	None	None
m54284U_191109_043049/9374295/ccs	PacBio_Cortex_Rep2	mm10_ERCC_SIRV	chr4	11007580	10988665	-	2	2878	10229	26602	ENSMUSG00000049969.3	ENSMUST00000054776.3	Plekhf2	Plekhf2-201	Known	Known	None	0.15000000596046448	None	None	None	None
m54284U_191213_120042/178652360/ccs	PacBio_Hippocampus_Rep2	mm10_ERCC_SIRV	chr15	98953547	98949841	-	4	1643	44246	114135	ENSMUSG00000072235.6	ENSMUST00000097014.6	Tuba1a	Tuba1a-201	Known	Known	None	0.25	None	None	None	None
m54284U_191107_221739/176883634/ccs	PacBio_Cortex_Rep1	mm10_ERCC_SIRV	chr2	49757105	49754777	-	2	1756	77903	405608	ENCODEMG000077903	ENCODEMT000405608	ENCODEMG000077903	ENCODEMT000405608	Antisense	Antisense	None	0.6499999761581421	None	None	None	None
m54284U_191109_043049/72157027/ccs	PacBio_Cortex_Rep2	mm10_ERCC_SIRV	chr17	87446861	87433416	-	6	1127	48342	126343	ENSMUSG00000036438.13	ENSMUST00000040440.6	Calm2	Calm2-201	Known	Known	None	0.20000000298023224	None	None	None	None
m54284U_191212_053548/63243243/ccs	PacBio_Hippocampus_Rep1	mm10_ERCC_SIRV	chr9	69196075	69379809	+	10	2235	28150	405599	ENSMUSG00000032238.17	ENCODEMT000405599	Rora	ENCODEMT000405599	Known	ISM	Suffix	0.8999999761581421	None	None	None	None
m54284U_191109_043049/10814076/ccs	PacBio_Cortex_Rep2	mm10_ERCC_SIRV	chr4	11007583	10988665	-	2	2881	10229	26602	ENSMUSG00000049969.3	ENSMUST00000054776.3	Plekhf2	Plekhf2-201	Known	Known	None	0.15000000596046448	None	None	None	None
m54284U_191213_120042/101320596/ccs	PacBio_Hippocampus_Rep2	mm10_ERCC_SIRV	chr14	55510892	55517429	+	17	1999	41674	403969	ENSMUSG00000022212.15	ENCODEMT000403969	Cpne6	ENCODEMT000403969	Known	ISM	Suffix	0.15000000596046448	None	None	None	None
m54284U_191109_043049/18351390/ccs	PacBio_Cortex_Rep2	mm10_ERCC_SIRV	chr4	10991157	10988665	-	1	2624	10229	405554	ENSMUSG00000049969.3	ENCODEMT000405554	Plekhf2	ENCODEMT000405554	Known	Genomic	None	0.15000000596046448	None	None	None	None
m54284U_191109_043049/155386571/ccs	PacBio_Cortex_Rep2	mm10_ERCC_SIRV	chr1	164307729	164437295	+	14	1678	2746	6737	ENSMUSG00000026575.15	ENSMUST00000193683.5	Nme7	Nme7-207	Known	Known	None	0.30000001192092896	None	None	None	None
m54284U_191212_053548/136643886/ccs	PacBio_Hippocampus_Rep1	mm10_ERCC_SIRV	chr2	49755853	49758838	+	1	2759	4508	405607	ENSMUSG00000026764.15	ENCODEMT000405607	Kif5c	ENCODEMT000405607	Known	Genomic	None	0.699999988079071	None	None	None	None
m54284U_191109_043049/134676682/ccs	PacBio_Cortex_Rep2	mm10_ERCC_SIRV	chr7	100607765	100640172	+	8	1939	22691	58878	ENSMUSG00000030704.14	ENSMUST00000032946.9	Rab6a	Rab6a-201	Known	Known	None	0.8999999761581421	None	None	None	None
m54284U_191213_120042/55379299/ccs	PacBio_Hippocampus_Rep2	mm10_ERCC_SIRV	chr6	128424875	128409455	-	12	2253	18861	49589	ENSMUSG00000001518.12	ENSMUST00000001559.10	Itfg2	Itfg2-201	Known	Known	None	0.30000001192092896	None	None	None	None
m54284U_191212_053548/58132333/ccs	PacBio_Hippocampus_Rep1	mm10_ERCC_SIRV	chr2	49756233	49758811	+	1	2352	4508	405607	ENSMUSG00000026764.15	ENCODEMT000405607	Kif5c	ENCODEMT000405607	Known	Genomic	None	0.6000000238418579	None	None	None	None
m54284U_191109_043049/26872113/ccs	PacBio_Cortex_Rep2	mm10_ERCC_SIRV	chr4	11007614	10988665	-	2	2912	10229	26602	ENSMUSG00000049969.3	ENSMUST00000054776.3	Plekhf2	Plekhf2-201	Known	Known	None	0.15000000596046448	None	None	None	None
m54284U_191213_120042/101714586/ccs	PacBio_Hippocampus_Rep2	mm10_ERCC_SIRV	chr14	55510625	55517430	+	17	2023	41674	107602	ENSMUSG00000022212.15	ENSMUST00000074225.10	Cpne6	Cpne6-201	Known	Known	None	0.20000000298023224	None	None	None	None
m54284U_191213_120042/168561113/ccs	PacBio_Hippocampus_Rep2	mm10_ERCC_SIRV	chr5	115238135	115240964	+	4	708	15199	405434	ENSMUSG00000060152.14	ENCODEMT000405434	Pop5	ENCODEMT000405434	Known	ISM	Suffix	0.30000001192092896	None	None	None	None
m54284U_191212_053548/64356594/ccs	PacBio_Hippocampus_Rep1	mm10_ERCC_SIRV	chr9	69196075	69379809	+	10	2235	28150	405599	ENSMUSG00000032238.17	ENCODEMT000405599	Rora	ENCODEMT000405599	Known	ISM	Suffix	0.8999999761581421	None	None	None	None
m54284U_191109_043049/20907501/ccs	PacBio_Cortex_Rep2	mm10_ERCC_SIRV	chr2	49756413	49758812	+	1	2173	4508	405607	ENSMUSG00000026764.15	ENCODEMT000405607	Kif5c	ENCODEMT000405607	Known	Genomic	None	0.550000011920929	None	None	None	None
m54284U_191213_120042/53937200/ccs	PacBio_Hippocampus_Rep2	mm10_ERCC_SIRV	chr11	75732943	75765546	+	6	1727	33682	88596	ENSMUSG00000020849.13	ENSMUST00000067664.9	Ywhae	Ywhae-201	Known	Known	None	0.6499999761581421	None	None	None	None
m54284U_191213_120042/178652771/ccs	PacBio_Hippocampus_Rep2	mm10_ERCC_SIRV	chr15	98953550	98949841	-	4	1646	44246	114135	ENSMUSG00000072235.6	ENSMUST00000097014.6	Tuba1a	Tuba1a-201	Known	Known	None	0.25	None	None	None	None
m54284U_191109_043049/27591492/ccs	PacBio_Cortex_Rep2	mm10_ERCC_SIRV	chr4	11007604	10988665	-	2	2902	10229	26602	ENSMUSG00000049969.3	ENSMUST00000054776.3	Plekhf2	Plekhf2-201	Known	Known	None	0.15000000596046448	None	None	None	None
m54284U_191109_043049/72223171/ccs	PacBio_Cortex_Rep2	mm10_ERCC_SIRV	chr17	87446861	87433416	-	6	1127	48342	126343	ENSMUSG00000036438.13	ENSMUST00000040440.6	Calm2	Calm2-201	Known	Known	None	0.20000000298023224	None	None	None	None
m54284U_191213_120042/101714687/ccs	PacBio_Hippocampus_Rep2	mm10_ERCC_SIRV	chr14	55510892	55517427	+	17	1997	41674	403969	ENSMUSG00000022212.15	ENCODEMT000403969	Cpne6	ENCODEMT000403969	Known	ISM	Suffix	0.20000000298023224	None	None	None	None
m54284U_191213_120042/42599131/ccs	PacBio_Hippocampus_Rep2	mm10_ERCC_SIRV	chr1	164307747	164437294	+	14	1674	2746	405566	ENSMUSG00000026575.15	ENCODEMT000405566	Nme7	ENCODEMT000405566	Known	NIC	None	0.30000001192092896	None	None	None	None
m54284U_191109_043049/31852100/ccs	PacBio_Cortex_Rep2	mm10_ERCC_SIRV	chr4	11007568	10988665	-	2	2866	10229	26602	ENSMUSG00000049969.3	ENSMUST00000054776.3	Plekhf2	Plekhf2-201	Known	Known	None	0.15000000596046448	None	None	None	None
m54284U_191213_120042/116197535/ccs	PacBio_Hippocampus_Rep2	mm10_ERCC_SIRV	chr6	128424895	128409455	-	12	2273	18861	49589	ENSMUSG00000001518.12	ENSMUST00000001559.10	Itfg2	Itfg2-201	Known	Known	None	0.30000001192092896	None	None	None	None
m54284U_191109_043049/135988392/ccs	PacBio_Cortex_Rep2	mm10_ERCC_SIRV	chr7	100607765	100640175	+	8	1942	22691	58878	ENSMUSG00000030704.14	ENSMUST00000032946.9	Rab6a	Rab6a-201	Known	Known	None	0.8999999761581421	None	None	None	None
m54284U_191109_043049/36111792/ccs	PacBio_Cortex_Rep2	mm10_ERCC_SIRV	chr4	11007551	10988665	-	2	2849	10229	26602	ENSMUSG00000049969.3	ENSMUST00000054776.3	Plekhf2	Plekhf2-201	Known	Known	None	0.15000000596046448	None	None	None	None
m54284U_191212_053548/64490174/ccs	PacBio_Hippocampus_Rep1	mm10_ERCC_SIRV	chr9	69196075	69379809	+	11	2317	28150	405602	ENSMUSG00000032238.17	ENCODEMT000405602	Rora	ENCODEMT000405602	Known	NIC	None	0.8999999761581421	None	None	None	None
m54284U_191213_120042/101842970/ccs	PacBio_Hippocampus_Rep2	mm10_ERCC_SIRV	chr14	55510892	55517427	+	17	1997	41674	403969	ENSMUSG00000022212.15	ENCODEMT000403969	Cpne6	ENCODEMT000403969	Known	ISM	Suffix	0.20000000298023224	None	None	None	None
m54284U_191107_221739/83886145/ccs	PacBio_Cortex_Rep1	mm10_ERCC_SIRV	chr2	49757335	49774776	+	3	3947	4508	405609	ENSMUSG00000026764.15	ENCODEMT000405609	Kif5c	ENCODEMT000405609	Known	ISM	Suffix	0.10000000149011612	None	None	None	None
m54284U_191109_043049/38733567/ccs	PacBio_Cortex_Rep2	mm10_ERCC_SIRV	chr4	11007604	10988665	-	2	2902	10229	26602	ENSMUSG00000049969.3	ENSMUST00000054776.3	Plekhf2	Plekhf2-201	Known	Known	None	0.15000000596046448	None	None	None	None
m54284U_191213_120042/178717618/ccs	PacBio_Hippocampus_Rep2	mm10_ERCC_SIRV	chr15	98953550	98949841	-	4	1646	44246	114135	ENSMUSG00000072235.6	ENSMUST00000097014.6	Tuba1a	Tuba1a-201	Known	Known	None	0.25	None	None	None	None
m54284U_191107_221739/72616655/ccs	PacBio_Cortex_Rep1	mm10_ERCC_SIRV	chr1	164307748	164437294	+	14	1673	2746	405566	ENSMUSG00000026575.15	ENCODEMT000405566	Nme7	ENCODEMT000405566	Known	NIC	None	0.30000001192092896	None	None	None	None
m54284U_191213_120042/101909053/ccs	PacBio_Hippocampus_Rep2	mm10_ERCC_SIRV	chr14	55510892	55517430	+	17	2000	41674	403969	ENSMUSG00000022212.15	ENCODEMT000403969	Cpne6	ENCODEMT000403969	Known	ISM	Suffix	0.20000000298023224	None	None	None	None
m54284U_191213_120042/164889547/ccs	PacBio_Hippocampus_Rep2	mm10_ERCC_SIRV	chr6	128424868	128409455	-	12	2240	18861	49589	ENSMUSG00000001518.12	ENSMUST00000001559.10	Itfg2	Itfg2-201	Known	Known	None	0.30000001192092896	None	None	None	None
m54284U_191213_120042/61866561/ccs	PacBio_Hippocampus_Rep2	mm10_ERCC_SIRV	chr11	75732943	75765575	+	6	1756	33682	88596	ENSMUSG00000020849.13	ENSMUST00000067664.9	Ywhae	Ywhae-201	Known	Known	None	0.3499999940395355	None	None	None	None
m54284U_191109_043049/42862836/ccs	PacBio_Cortex_Rep2	mm10_ERCC_SIRV	chr4	11007577	10988665	-	2	2875	10229	26602	ENSMUSG00000049969.3	ENSMUST00000054776.3	Plekhf2	Plekhf2-201	Known	Known	None	0.15000000596046448	None	None	None	None
m54284U_191109_043049/73204493/ccs	PacBio_Cortex_Rep2	mm10_ERCC_SIRV	chr17	87446868	87433416	-	6	1134	48342	126343	ENSMUSG00000036438.13	ENSMUST00000040440.6	Calm2	Calm2-201	Known	Known	None	0.20000000298023224	None	None	None	None
m54284U_191107_221739/156828702/ccs	PacBio_Cortex_Rep1	mm10_ERCC_SIRV	chr5	115238138	115240965	+	4	706	15199	405434	ENSMUSG00000060152.14	ENCODEMT000405434	Pop5	ENCODEMT000405434	Known	ISM	Suffix	0.25	None	None	None	None
m54284U_191212_053548/66979704/ccs	PacBio_Hippocampus_Rep1	mm10_ERCC_SIRV	chr9	69196075	69379809	+	10	2235	28150	405599	ENSMUSG00000032238.17	ENCODEMT000405599	Rora	ENCODEMT000405599	Known	ISM	Suffix	0.8999999761581421	None	None	None	None
m54284U_191109_043049/138020137/ccs	PacBio_Cortex_Rep2	mm10_ERCC_SIRV	chr7	100607765	100641266	+	8	3033	22691	58878	ENSMUSG00000030704.14	ENSMUST00000032946.9	Rab6a	Rab6a-201	Known	Known	None	0.25	None	None	None	None
m54284U_191213_120042/101909834/ccs	PacBio_Hippocampus_Rep2	mm10_ERCC_SIRV	chr14	55510625	55517429	+	17	2022	41674	107602	ENSMUSG00000022212.15	ENSMUST00000074225.10	Cpne6	Cpne6-201	Known	Known	None	0.15000000596046448	None	None	None	None
m54284U_191109_043049/43583716/ccs	PacBio_Cortex_Rep2	mm10_ERCC_SIRV	chr4	11007575	10988665	-	2	2873	10229	26602	ENSMUSG00000049969.3	ENSMUST00000054776.3	Plekhf2	Plekhf2-201	Known	Known	None	0.15000000596046448	None	None	None	None
m54284U_191107_221739/177210601/ccs	PacBio_Cortex_Rep1	mm10_ERCC_SIRV	chr2	49757339	49774779	+	3	3948	4508	405609	ENSMUSG00000026764.15	ENCODEMT000405609	Kif5c	ENCODEMT000405609	Known	ISM	Suffix	0.10000000149011612	None	None	None	None
m54284U_191109_043049/70519161/ccs	PacBio_Cortex_Rep2	mm10_ERCC_SIRV	chr1	164307730	164437296	+	14	1678	2746	6737	ENSMUSG00000026575.15	ENSMUST00000193683.5	Nme7	Nme7-207	Known	Known	None	0.25	None	None	None	None
m54284U_191107_221739/33031058/ccs	PacBio_Cortex_Rep1	mm10_ERCC_SIRV	chr6	128424917	128409456	-	12	2294	18861	49589	ENSMUSG00000001518.12	ENSMUST00000001559.10	Itfg2	Itfg2-201	Known	Known	None	0.30000001192092896	None	None	None	None
m54284U_191109_043049/53545420/ccs	PacBio_Cortex_Rep2	mm10_ERCC_SIRV	chr4	11007553	10988665	-	2	2851	10229	26602	ENSMUSG00000049969.3	ENSMUST00000054776.3	Plekhf2	Plekhf2-201	Known	Known	None	0.15000000596046448	None	None	None	None
m54284U_191213_120042/101974605/ccs	PacBio_Hippocampus_Rep2	mm10_ERCC_SIRV	chr14	55510892	55517426	+	17	1996	41674	403969	ENSMUSG00000022212.15	ENCODEMT000403969	Cpne6	ENCODEMT000403969	Known	ISM	Suffix	0.20000000298023224	None	None	None	None
m54284U_191212_053548/69928549/ccs	PacBio_Hippocampus_Rep1	mm10_ERCC_SIRV	chr9	69196075	69379809	+	10	2235	28150	405599	ENSMUSG00000032238.17	ENCODEMT000405599	Rora	ENCODEMT000405599	Known	ISM	Suffix	0.8999999761581421	None	None	None	None
m54284U_191213_120042/178717783/ccs	PacBio_Hippocampus_Rep2	mm10_ERCC_SIRV	chr15	98953550	98949841	-	4	1646	44246	114135	ENSMUSG00000072235.6	ENSMUST00000097014.6	Tuba1a	Tuba1a-201	Known	Known	None	0.25	None	None	None	None
m54284U_191109_043049/54593786/ccs	PacBio_Cortex_Rep2	mm10_ERCC_SIRV	chr4	11007616	10988665	-	2	2914	10229	26602	ENSMUSG00000049969.3	ENSMUST00000054776.3	Plekhf2	Plekhf2-201	Known	Known	None	0.15000000596046448	None	None	None	None
m54284U_191109_043049/73663921/ccs	PacBio_Cortex_Rep2	mm10_ERCC_SIRV	chr17	87446861	87433416	-	6	1127	48342	126343	ENSMUSG00000036438.13	ENSMUST00000040440.6	Calm2	Calm2-201	Known	Known	None	0.20000000298023224	None	None	None	None
m54284U_191109_043049/139264094/ccs	PacBio_Cortex_Rep2	mm10_ERCC_SIRV	chr7	100607765	100641265	+	8	3032	22691	58878	ENSMUSG00000030704.14	ENSMUST00000032946.9	Rab6a	Rab6a-201	Known	Known	None	0.20000000298023224	None	None	None	None
m54284U_191109_043049/57738118/ccs	PacBio_Cortex_Rep2	mm10_ERCC_SIRV	chr4	11007604	10988665	-	2	2902	10229	26602	ENSMUSG00000049969.3	ENSMUST00000054776.3	Plekhf2	Plekhf2-201	Known	Known	None	0.15000000596046448	None	None	None	None
m54284U_191213_120042/101974614/ccs	PacBio_Hippocampus_Rep2	mm10_ERCC_SIRV	chr14	55510892	55517428	+	17	1998	41674	403969	ENSMUSG00000022212.15	ENCODEMT000403969	Cpne6	ENCODEMT000403969	Known	ISM	Suffix	0.15000000596046448	None	None	None	None
m54284U_191212_053548/114690194/ccs	PacBio_Hippocampus_Rep1	mm10_ERCC_SIRV	chr2	49757339	49774779	+	3	3948	4508	405609	ENSMUSG00000026764.15	ENCODEMT000405609	Kif5c	ENCODEMT000405609	Known	ISM	Suffix	0.10000000149011612	None	None	None	None
m54284U_191213_120042/64096308/ccs	PacBio_Hippocampus_Rep2	mm10_ERCC_SIRV	chr11	75732943	75765546	+	6	1727	33682	88596	ENSMUSG00000020849.13	ENSMUST00000067664.9	Ywhae	Ywhae-201	Known	Known	None	0.6499999761581421	None	None	None	None
m54284U_191213_120042/89129415/ccs	PacBio_Hippocampus_Rep2	mm10_ERCC_SIRV	chr1	164307748	164437288	+	14	1667	2746	405566	ENSMUSG00000026575.15	ENCODEMT000405566	Nme7	ENCODEMT000405566	Known	NIC	None	0.3499999940395355	None	None	None	None
m54284U_191107_221739/77399279/ccs	PacBio_Cortex_Rep1	mm10_ERCC_SIRV	chr6	128424911	128409455	-	11	2366	18861	405299	ENSMUSG00000001518.12	ENCODEMT000405299	Itfg2	ENCODEMT000405299	Known	ISM	Prefix	0.30000001192092896	None	None	None	None
m54284U_191212_053548/71961222/ccs	PacBio_Hippocampus_Rep1	mm10_ERCC_SIRV	chr9	69196075	69379809	+	10	2235	28150	405599	ENSMUSG00000032238.17	ENCODEMT000405599	Rora	ENCODEMT000405599	Known	ISM	Suffix	0.8999999761581421	None	None	None	None
m54284U_191109_043049/77399719/ccs	PacBio_Cortex_Rep2	mm10_ERCC_SIRV	chr4	11007610	10988665	-	2	2908	10229	26602	ENSMUSG00000049969.3	ENSMUST00000054776.3	Plekhf2	Plekhf2-201	Known	Known	None	0.15000000596046448	None	None	None	None
m54284U_191109_043049/99551688/ccs	PacBio_Cortex_Rep2	mm10_ERCC_SIRV	chr4	11008208	10988665	-	2	2724	10229	405610	ENSMUSG00000049969.3	ENCODEMT000405610	Plekhf2	ENCODEMT000405610	Known	NNC	None	0.15000000596046448	None	None	None	None
m54284U_191213_120042/102041372/ccs	PacBio_Hippocampus_Rep2	mm10_ERCC_SIRV	chr14	55510625	55517429	+	17	2022	41674	107602	ENSMUSG00000022212.15	ENSMUST00000074225.10	Cpne6	Cpne6-201	Known	Known	None	0.15000000596046448	None	None	None	None
m54284U_191107_221739/31196597/ccs	PacBio_Cortex_Rep1	mm10_ERCC_SIRV	chr5	115238450	115240966	+	2	2373	15199	405422	ENSMUSG00000060152.14	ENCODEMT000405422	Pop5	ENCODEMT000405422	Known	ISM	Both	0.30000001192092896	None	None	None	None
m54284U_191213_120042/178784789/ccs	PacBio_Hippocampus_Rep2	mm10_ERCC_SIRV	chr15	98953547	98949841	-	4	1643	44246	114135	ENSMUSG00000072235.6	ENSMUST00000097014.6	Tuba1a	Tuba1a-201	Known	Known	None	0.25	None	None	None	None
m54284U_191109_043049/73796261/ccs	PacBio_Cortex_Rep2	mm10_ERCC_SIRV	chr17	87446861	87433416	-	6	1127	48342	126343	ENSMUSG00000036438.13	ENSMUST00000040440.6	Calm2	Calm2-201	Known	Known	None	0.20000000298023224	None	None	None	None
m54284U_191212_053548/123340672/ccs	PacBio_Hippocampus_Rep1	mm10_ERCC_SIRV	chr2	49757335	49771795	+	4	1171	4508	405611	ENSMUSG00000026764.15	ENCODEMT000405611	Kif5c	ENCODEMT000405611	Known	ISM	Suffix	0.5	None	None	None	None
m54284U_191212_053548/74973272/ccs	PacBio_Hippocampus_Rep1	mm10_ERCC_SIRV	chr9	69196075	69379809	+	10	2235	28150	405599	ENSMUSG00000032238.17	ENCODEMT000405599	Rora	ENCODEMT000405599	Known	ISM	Suffix	0.8999999761581421	None	None	None	None
m54284U_191109_043049/100533650/ccs	PacBio_Cortex_Rep2	mm10_ERCC_SIRV	chr4	11007610	10988665	-	2	2908	10229	26602	ENSMUSG00000049969.3	ENSMUST00000054776.3	Plekhf2	Plekhf2-201	Known	Known	None	0.15000000596046448	None	None	None	None
m54284U_191109_043049/139985663/ccs	PacBio_Cortex_Rep2	mm10_ERCC_SIRV	chr7	100607765	100640157	+	8	1924	22691	58878	ENSMUSG00000030704.14	ENSMUST00000032946.9	Rab6a	Rab6a-201	Known	Known	None	0.4000000059604645	None	None	None	None
m54284U_191107_221739/29952577/ccs	PacBio_Cortex_Rep1	mm10_ERCC_SIRV	chr1	164307732	164437294	+	14	1674	2746	6737	ENSMUSG00000026575.15	ENSMUST00000193683.5	Nme7	Nme7-207	Known	Known	None	0.30000001192092896	None	None	None	None
m54284U_191107_221739/113377992/ccs	PacBio_Cortex_Rep1	mm10_ERCC_SIRV	chr6	128424920	128409456	-	12	2297	18861	49589	ENSMUSG00000001518.12	ENSMUST00000001559.10	Itfg2	Itfg2-201	Known	Known	None	0.30000001192092896	None	None	None	None
m54284U_191109_043049/127337037/ccs	PacBio_Cortex_Rep2	mm10_ERCC_SIRV	chr5	115238815	115240973	+	1	2150	15199	405471	ENSMUSG00000060152.14	ENCODEMT000405471	Pop5	ENCODEMT000405471	Known	Genomic	None	0.30000001192092896	None	None	None	None
m54284U_191213_120042/102106344/ccs	PacBio_Hippocampus_Rep2	mm10_ERCC_SIRV	chr14	55510746	55517429	+	15	2407	41674	403975	ENSMUSG00000022212.15	ENCODEMT000403975	Cpne6	ENCODEMT000403975	Known	NIC	None	0.15000000596046448	None	None	None	None
m54284U_191109_043049/113248986/ccs	PacBio_Cortex_Rep2	mm10_ERCC_SIRV	chr4	11007617	10988665	-	2	2915	10229	26602	ENSMUSG00000049969.3	ENSMUST00000054776.3	Plekhf2	Plekhf2-201	Known	Known	None	0.15000000596046448	None	None	None	None
m54284U_191213_120042/67700067/ccs	PacBio_Hippocampus_Rep2	mm10_ERCC_SIRV	chr11	75732943	75765630	+	6	1811	33682	88596	ENSMUSG00000020849.13	ENSMUST00000067664.9	Ywhae	Ywhae-201	Known	Known	None	0.25	None	None	None	None
m54284U_191213_120042/102170997/ccs	PacBio_Hippocampus_Rep2	mm10_ERCC_SIRV	chr14	55510625	55517426	+	17	2019	41674	107602	ENSMUSG00000022212.15	ENSMUST00000074225.10	Cpne6	Cpne6-201	Known	Known	None	0.20000000298023224	None	None	None	None
m54284U_191109_043049/113903696/ccs	PacBio_Cortex_Rep2	mm10_ERCC_SIRV	chr4	11007514	10988665	-	2	2812	10229	26602	ENSMUSG00000049969.3	ENSMUST00000054776.3	Plekhf2	Plekhf2-201	Known	Known	None	0.15000000596046448	None	None	None	None
m54284U_191212_053548/75302934/ccs	PacBio_Hippocampus_Rep1	mm10_ERCC_SIRV	chr9	69196075	69379807	+	10	2233	28150	405599	ENSMUSG00000032238.17	ENCODEMT000405599	Rora	ENCODEMT000405599	Known	ISM	Suffix	0.8500000238418579	None	None	None	None
m54284U_191107_221739/115280075/ccs	PacBio_Cortex_Rep1	mm10_ERCC_SIRV	chr6	128424896	128409456	-	12	2267	18861	49589	ENSMUSG00000001518.12	ENSMUST00000001559.10	Itfg2	Itfg2-201	Known	Known	None	0.30000001192092896	None	None	None	None
m54284U_191213_120042/178849491/ccs	PacBio_Hippocampus_Rep2	mm10_ERCC_SIRV	chr15	98953551	98949841	-	4	1647	44246	114135	ENSMUSG00000072235.6	ENSMUST00000097014.6	Tuba1a	Tuba1a-201	Known	Known	None	0.25	None	None	None	None
m54284U_191109_043049/76023773/ccs	PacBio_Cortex_Rep2	mm10_ERCC_SIRV	chr17	87446861	87433416	-	6	1127	48342	126343	ENSMUSG00000036438.13	ENSMUST00000040440.6	Calm2	Calm2-201	Known	Known	None	0.20000000298023224	None	None	None	None
m54284U_191109_043049/140510380/ccs	PacBio_Cortex_Rep2	mm10_ERCC_SIRV	chr7	100607765	100641264	+	8	3031	22691	58878	ENSMUSG00000030704.14	ENSMUST00000032946.9	Rab6a	Rab6a-201	Known	Known	None	0.20000000298023224	None	None	None	None
m54284U_191213_120042/47711994/ccs	PacBio_Hippocampus_Rep2	mm10_ERCC_SIRV	chr1	164307750	164437293	+	14	1670	2746	405566	ENSMUSG00000026575.15	ENCODEMT000405566	Nme7	ENCODEMT000405566	Known	NIC	None	0.30000001192092896	None	None	None	None
m54284U_191109_043049/117376658/ccs	PacBio_Cortex_Rep2	mm10_ERCC_SIRV	chr4	11007602	10988665	-	2	2900	10229	26602	ENSMUSG00000049969.3	ENSMUST00000054776.3	Plekhf2	Plekhf2-201	Known	Known	None	0.15000000596046448	None	None	None	None
m54284U_191213_120042/102370109/ccs	PacBio_Hippocampus_Rep2	mm10_ERCC_SIRV	chr14	55510625	55517428	+	17	2021	41674	107602	ENSMUSG00000022212.15	ENSMUST00000074225.10	Cpne6	Cpne6-201	Known	Known	None	0.15000000596046448	None	None	None	None
m54284U_191107_221739/134875980/ccs	PacBio_Cortex_Rep1	mm10_ERCC_SIRV	chr2	49757340	49774776	+	3	3944	4508	405609	ENSMUSG00000026764.15	ENCODEMT000405609	Kif5c	ENCODEMT000405609	Known	ISM	Suffix	0.05000000074505806	None	None	None	None
m54284U_191109_043049/137757591/ccs	PacBio_Cortex_Rep2	mm10_ERCC_SIRV	chr4	11007614	10988665	-	2	2912	10229	26602	ENSMUSG00000049969.3	ENSMUST00000054776.3	Plekhf2	Plekhf2-201	Known	Known	None	0.15000000596046448	None	None	None	None
m54284U_191213_120042/102498555/ccs	PacBio_Hippocampus_Rep2	mm10_ERCC_SIRV	chr14	55510625	55517429	+	17	2022	41674	107602	ENSMUSG00000022212.15	ENSMUST00000074225.10	Cpne6	Cpne6-201	Known	Known	None	0.15000000596046448	None	None	None	None
m54284U_191107_221739/119343560/ccs	PacBio_Cortex_Rep1	mm10_ERCC_SIRV	chr6	128424877	128409456	-	12	2254	18861	49589	ENSMUSG00000001518.12	ENSMUST00000001559.10	Itfg2	Itfg2-201	Known	Known	None	0.30000001192092896	None	None	None	None
m54284U_191109_043049/146934523/ccs	PacBio_Cortex_Rep2	mm10_ERCC_SIRV	chr4	11007577	10988665	-	2	2875	10229	26602	ENSMUSG00000049969.3	ENSMUST00000054776.3	Plekhf2	Plekhf2-201	Known	Known	None	0.15000000596046448	None	None	None	None
m54284U_191212_053548/79627624/ccs	PacBio_Hippocampus_Rep1	mm10_ERCC_SIRV	chr9	69196075	69379809	+	10	2235	28150	405599	ENSMUSG00000032238.17	ENCODEMT000405599	Rora	ENCODEMT000405599	Known	ISM	Suffix	0.8999999761581421	None	None	None	None
m54284U_191213_120042/68356196/ccs	PacBio_Hippocampus_Rep2	mm10_ERCC_SIRV	chr11	75732943	75765546	+	6	1727	33682	88596	ENSMUSG00000020849.13	ENSMUST00000067664.9	Ywhae	Ywhae-201	Known	Known	None	0.6499999761581421	None	None	None	None
m54284U_191213_120042/102500489/ccs	PacBio_Hippocampus_Rep2	mm10_ERCC_SIRV	chr14	55510661	55512589	+	1	1783	41674	403985	ENSMUSG00000022212.15	ENCODEMT000403985	Cpne6	ENCODEMT000403985	Known	Genomic	None	0.75	None	None	None	None
m54284U_191109_043049/131073499/ccs	PacBio_Cortex_Rep2	mm10_ERCC_SIRV	chr5	115239306	115240968	+	3	1420	15199	405419	ENSMUSG00000060152.14	ENCODEMT000405419	Pop5	ENCODEMT000405419	Known	ISM	Suffix	0.30000001192092896	None	None	None	None
m54284U_191109_043049/162334777/ccs	PacBio_Cortex_Rep2	mm10_ERCC_SIRV	chr4	11007610	10988665	-	2	2908	10229	26602	ENSMUSG00000049969.3	ENSMUST00000054776.3	Plekhf2	Plekhf2-201	Known	Known	None	0.15000000596046448	None	None	None	None
m54284U_191107_221739/37620100/ccs	PacBio_Cortex_Rep1	mm10_ERCC_SIRV	chr1	164307751	164437292	+	14	1668	2746	405566	ENSMUSG00000026575.15	ENCODEMT000405566	Nme7	ENCODEMT000405566	Known	NIC	None	0.30000001192092896	None	None	None	None
m54284U_191109_043049/76089218/ccs	PacBio_Cortex_Rep2	mm10_ERCC_SIRV	chr17	87446861	87433416	-	6	1127	48342	126343	ENSMUSG00000036438.13	ENSMUST00000040440.6	Calm2	Calm2-201	Known	Known	None	0.20000000298023224	None	None	None	None
m54284U_191109_043049/140708097/ccs	PacBio_Cortex_Rep2	mm10_ERCC_SIRV	chr7	100607765	100640172	+	8	1939	22691	58878	ENSMUSG00000030704.14	ENSMUST00000032946.9	Rab6a	Rab6a-201	Known	Known	None	0.8999999761581421	None	None	None	None
m54284U_191213_120042/178850016/ccs	PacBio_Hippocampus_Rep2	mm10_ERCC_SIRV	chr15	98951823	98949845	-	3	1547	44246	390557	ENSMUSG00000072235.6	ENCODEMT000390557	Tuba1a	ENCODEMT000390557	Known	ISM	Both	0.25	None	None	None	None
m54284U_191107_221739/162399437/ccs	PacBio_Cortex_Rep1	mm10_ERCC_SIRV	chr2	49757340	49774773	+	3	3941	4508	405609	ENSMUSG00000026764.15	ENCODEMT000405609	Kif5c	ENCODEMT000405609	Known	ISM	Suffix	0.10000000149011612	None	None	None	None
m54284U_191109_043049/47319857/ccs	PacBio_Cortex_Rep2	mm10_ERCC_SIRV	chr5	115240644	115240973	+	1	321	15199	405471	ENSMUSG00000060152.14	ENCODEMT000405471	Pop5	ENCODEMT000405471	Known	Genomic	None	0.30000001192092896	None	None	None	None
m54284U_191109_043049/176488832/ccs	PacBio_Cortex_Rep2	mm10_ERCC_SIRV	chr4	11007641	10988665	-	2	2939	10229	26602	ENSMUSG00000049969.3	ENSMUST00000054776.3	Plekhf2	Plekhf2-201	Known	Known	None	0.15000000596046448	None	None	None	None
m54284U_191213_120042/102565187/ccs	PacBio_Hippocampus_Rep2	mm10_ERCC_SIRV	chr14	55510625	55517427	+	17	2020	41674	107602	ENSMUSG00000022212.15	ENSMUST00000074225.10	Cpne6	Cpne6-201	Known	Known	None	0.20000000298023224	None	None	None	None
m54284U_191109_043049/95028612/ccs	PacBio_Cortex_Rep2	mm10_ERCC_SIRV	chr6	128424896	128409456	-	12	2273	18861	49589	ENSMUSG00000001518.12	ENSMUST00000001559.10	Itfg2	Itfg2-201	Known	Known	None	0.30000001192092896	None	None	None	None
m54284U_191212_053548/79889858/ccs	PacBio_Hippocampus_Rep1	mm10_ERCC_SIRV	chr9	69196075	69379809	+	11	2317	28150	405602	ENSMUSG00000032238.17	ENCODEMT000405602	Rora	ENCODEMT000405602	Known	NIC	None	0.8999999761581421	None	None	None	None
m54284U_191109_043049/176490889/ccs	PacBio_Cortex_Rep2	mm10_ERCC_SIRV	chr4	11007604	10988665	-	2	2910	10229	26602	ENSMUSG00000049969.3	ENSMUST00000054776.3	Plekhf2	Plekhf2-201	Known	Known	None	0.15000000596046448	None	None	None	None
m54284U_191213_120042/102630640/ccs	PacBio_Hippocampus_Rep2	mm10_ERCC_SIRV	chr14	55510625	55517432	+	17	2025	41674	107602	ENSMUSG00000022212.15	ENSMUST00000074225.10	Cpne6	Cpne6-201	Known	Known	None	0.15000000596046448	None	None	None	None
m54284U_191109_043049/109447327/ccs	PacBio_Cortex_Rep2	mm10_ERCC_SIRV	chr1	164307751	164437294	+	14	1670	2746	405566	ENSMUSG00000026575.15	ENCODEMT000405566	Nme7	ENCODEMT000405566	Known	NIC	None	0.30000001192092896	None	None	None	None
m54284U_191109_043049/178390857/ccs	PacBio_Cortex_Rep2	mm10_ERCC_SIRV	chr4	11007604	10988665	-	2	2902	10229	26602	ENSMUSG00000049969.3	ENSMUST00000054776.3	Plekhf2	Plekhf2-201	Known	Known	None	0.15000000596046448	None	None	None	None
m54284U_191213_120042/69667027/ccs	PacBio_Hippocampus_Rep2	mm10_ERCC_SIRV	chr11	75732943	75765625	+	6	1806	33682	88596	ENSMUSG00000020849.13	ENSMUST00000067664.9	Ywhae	Ywhae-201	Known	Known	None	0.3499999940395355	None	None	None	None
m54284U_191213_120042/3867160/ccs	PacBio_Hippocampus_Rep2	mm10_ERCC_SIRV	chr2	49757340	49774778	+	3	3946	4508	405609	ENSMUSG00000026764.15	ENCODEMT000405609	Kif5c	ENCODEMT000405609	Known	ISM	Suffix	0.10000000149011612	None	None	None	None
m54284U_191109_043049/151454404/ccs	PacBio_Cortex_Rep2	mm10_ERCC_SIRV	chr7	100607765	100640159	+	8	1926	22691	58878	ENSMUSG00000030704.14	ENSMUST00000032946.9	Rab6a	Rab6a-201	Known	Known	None	0.5	None	None	None	None
m54284U_191213_120042/79956475/ccs	PacBio_Hippocampus_Rep2	mm10_ERCC_SIRV	chr5	115272891	115241749	-	18	3182	15200	405612	ENSMUSG00000041740.16	ENCODEMT000405612	Rnf10	ENCODEMT000405612	Known	NIC	None	0.20000000298023224	None	None	None	None
m54284U_191109_043049/76876578/ccs	PacBio_Cortex_Rep2	mm10_ERCC_SIRV	chr17	87446861	87433416	-	6	1127	48342	126343	ENSMUSG00000036438.13	ENSMUST00000040440.6	Calm2	Calm2-201	Known	Known	None	0.20000000298023224	None	None	None	None
m54284U_191212_053548/2295923/ccs	PacBio_Hippocampus_Rep1	mm10_ERCC_SIRV	chr4	11007447	10988665	-	2	2745	10229	26602	ENSMUSG00000049969.3	ENSMUST00000054776.3	Plekhf2	Plekhf2-201	Known	Known	None	0.15000000596046448	None	None	None	None
m54284U_191109_043049/177014431/ccs	PacBio_Cortex_Rep2	mm10_ERCC_SIRV	chr6	128424861	128409456	-	12	2238	18861	49589	ENSMUSG00000001518.12	ENSMUST00000001559.10	Itfg2	Itfg2-201	Known	Known	None	0.30000001192092896	None	None	None	None
m54284U_191213_120042/102631880/ccs	PacBio_Hippocampus_Rep2	mm10_ERCC_SIRV	chr14	55510625	55517427	+	17	2020	41674	107602	ENSMUSG00000022212.15	ENSMUST00000074225.10	Cpne6	Cpne6-201	Known	Known	None	0.20000000298023224	None	None	None	None
m54284U_191213_120042/178913425/ccs	PacBio_Hippocampus_Rep2	mm10_ERCC_SIRV	chr15	98953551	98949841	-	4	1647	44246	114135	ENSMUSG00000072235.6	ENSMUST00000097014.6	Tuba1a	Tuba1a-201	Known	Known	None	0.25	None	None	None	None
m54284U_191212_053548/84869267/ccs	PacBio_Hippocampus_Rep1	mm10_ERCC_SIRV	chr9	69196075	69379809	+	10	2235	28150	405599	ENSMUSG00000032238.17	ENCODEMT000405599	Rora	ENCODEMT000405599	Known	ISM	Suffix	0.8999999761581421	None	None	None	None
m54284U_191212_053548/3999196/ccs	PacBio_Hippocampus_Rep1	mm10_ERCC_SIRV	chr4	11007612	10988665	-	2	2910	10229	26602	ENSMUSG00000049969.3	ENSMUST00000054776.3	Plekhf2	Plekhf2-201	Known	Known	None	0.15000000596046448	None	None	None	None
m54284U_191212_053548/13829756/ccs	PacBio_Hippocampus_Rep1	mm10_ERCC_SIRV	chr1	164307733	164437294	+	14	1673	2746	6737	ENSMUSG00000026575.15	ENSMUST00000193683.5	Nme7	Nme7-207	Known	Known	None	0.30000001192092896	None	None	None	None
m54284U_191212_053548/10291311/ccs	PacBio_Hippocampus_Rep1	mm10_ERCC_SIRV	chr4	11007593	10988665	-	2	2891	10229	26602	ENSMUSG00000049969.3	ENSMUST00000054776.3	Plekhf2	Plekhf2-201	Known	Known	None	0.15000000596046448	None	None	None	None
m54284U_191213_120042/102632273/ccs	PacBio_Hippocampus_Rep2	mm10_ERCC_SIRV	chr14	55510625	55517428	+	17	2021	41674	107602	ENSMUSG00000022212.15	ENSMUST00000074225.10	Cpne6	Cpne6-201	Known	Known	None	0.15000000596046448	None	None	None	None
m54284U_191213_120042/113117213/ccs	PacBio_Hippocampus_Rep2	mm10_ERCC_SIRV	chr2	49757340	49774779	+	3	3947	4508	405609	ENSMUSG00000026764.15	ENCODEMT000405609	Kif5c	ENCODEMT000405609	Known	ISM	Suffix	0.10000000149011612	None	None	None	None
m54284U_191212_053548/21366414/ccs	PacBio_Hippocampus_Rep1	mm10_ERCC_SIRV	chr4	11007610	10988665	-	2	2908	10229	26602	ENSMUSG00000049969.3	ENSMUST00000054776.3	Plekhf2	Plekhf2-201	Known	Known	None	0.15000000596046448	None	None	None	None
m54284U_191109_043049/158401642/ccs	PacBio_Cortex_Rep2	mm10_ERCC_SIRV	chr7	100607765	100641254	+	8	3021	22691	58878	ENSMUSG00000030704.14	ENSMUST00000032946.9	Rab6a	Rab6a-201	Known	Known	None	0.3499999940395355	None	None	None	None
m54284U_191213_120042/74778895/ccs	PacBio_Hippocampus_Rep2	mm10_ERCC_SIRV	chr11	75732943	75765546	+	6	1727	33682	88596	ENSMUSG00000020849.13	ENSMUST00000067664.9	Ywhae	Ywhae-201	Known	Known	None	0.6499999761581421	None	None	None	None
m54284U_191212_053548/88213829/ccs	PacBio_Hippocampus_Rep1	mm10_ERCC_SIRV	chr9	69196075	69379809	+	10	2235	28150	405599	ENSMUSG00000032238.17	ENCODEMT000405599	Rora	ENCODEMT000405599	Known	ISM	Suffix	0.8999999761581421	None	None	None	None
m54284U_191212_053548/138019193/ccs	PacBio_Hippocampus_Rep1	mm10_ERCC_SIRV	chr6	128424917	128409456	-	12	2294	18861	49589	ENSMUSG00000001518.12	ENSMUST00000001559.10	Itfg2	Itfg2-201	Known	Known	None	0.30000001192092896	None	None	None	None
m54284U_191212_053548/22806893/ccs	PacBio_Hippocampus_Rep1	mm10_ERCC_SIRV	chr4	11007690	10988665	-	2	2988	10229	26602	ENSMUSG00000049969.3	ENSMUST00000054776.3	Plekhf2	Plekhf2-201	Known	Known	None	0.15000000596046448	None	None	None	None
m54284U_191213_120042/103155961/ccs	PacBio_Hippocampus_Rep2	mm10_ERCC_SIRV	chr14	55510892	55517433	+	17	2003	41674	403969	ENSMUSG00000022212.15	ENCODEMT000403969	Cpne6	ENCODEMT000403969	Known	ISM	Suffix	0.15000000596046448	None	None	None	None
m54284U_191213_120042/178913847/ccs	PacBio_Hippocampus_Rep2	mm10_ERCC_SIRV	chr15	98953550	98949841	-	4	1646	44246	114135	ENSMUSG00000072235.6	ENSMUST00000097014.6	Tuba1a	Tuba1a-201	Known	Known	None	0.25	None	None	None	None
m54284U_191212_053548/25363351/ccs	PacBio_Hippocampus_Rep1	mm10_ERCC_SIRV	chr4	11007616	10988665	-	2	2914	10229	26602	ENSMUSG00000049969.3	ENSMUST00000054776.3	Plekhf2	Plekhf2-201	Known	Known	None	0.15000000596046448	None	None	None	None
m54284U_191107_221739/111937322/ccs	PacBio_Cortex_Rep1	mm10_ERCC_SIRV	chr5	115272892	115241750	-	17	3129	15200	39637	ENSMUSG00000041740.16	ENSMUST00000112096.8	Rnf10	Rnf10-202	Known	Known	None	0.25	None	None	None	None
m54284U_191109_043049/77071687/ccs	PacBio_Cortex_Rep2	mm10_ERCC_SIRV	chr17	87446863	87433416	-	6	1129	48342	126343	ENSMUSG00000036438.13	ENSMUST00000040440.6	Calm2	Calm2-201	Known	Known	None	0.20000000298023224	None	None	None	None
m54284U_191212_053548/29754354/ccs	PacBio_Hippocampus_Rep1	mm10_ERCC_SIRV	chr4	10990919	10988665	-	1	2386	10229	405554	ENSMUSG00000049969.3	ENCODEMT000405554	Plekhf2	ENCODEMT000405554	Known	Genomic	None	0.15000000596046448	None	None	None	None
m54284U_191212_053548/111871699/ccs	PacBio_Hippocampus_Rep1	mm10_ERCC_SIRV	chr1	164307751	164437294	+	14	1670	2746	405566	ENSMUSG00000026575.15	ENCODEMT000405566	Nme7	ENCODEMT000405566	Known	NIC	None	0.30000001192092896	None	None	None	None
m54284U_191213_120042/103483896/ccs	PacBio_Hippocampus_Rep2	mm10_ERCC_SIRV	chr14	55510625	55517430	+	17	2023	41674	107602	ENSMUSG00000022212.15	ENSMUST00000074225.10	Cpne6	Cpne6-201	Known	Known	None	0.20000000298023224	None	None	None	None
m54284U_191109_043049/129172671/ccs	PacBio_Cortex_Rep2	mm10_ERCC_SIRV	chr2	49757345	49774777	+	3	3946	4508	405609	ENSMUSG00000026764.15	ENCODEMT000405609	Kif5c	ENCODEMT000405609	Known	ISM	Suffix	0.10000000149011612	None	None	None	None
m54284U_191212_053548/90834949/ccs	PacBio_Hippocampus_Rep1	mm10_ERCC_SIRV	chr9	69196075	69379807	+	10	2233	28150	405599	ENSMUSG00000032238.17	ENCODEMT000405599	Rora	ENCODEMT000405599	Known	ISM	Suffix	0.8500000238418579	None	None	None	None
m54284U_191109_043049/158991116/ccs	PacBio_Cortex_Rep2	mm10_ERCC_SIRV	chr7	100607765	100640173	+	8	1940	22691	58878	ENSMUSG00000030704.14	ENSMUST00000032946.9	Rab6a	Rab6a-201	Known	Known	None	0.8999999761581421	None	None	None	None
m54284U_191213_120042/29427948/ccs	PacBio_Hippocampus_Rep2	mm10_ERCC_SIRV	chr6	128424807	128409456	-	12	2184	18861	49589	ENSMUSG00000001518.12	ENSMUST00000001559.10	Itfg2	Itfg2-201	Known	Known	None	0.30000001192092896	None	None	None	None
m54284U_191212_053548/39388373/ccs	PacBio_Hippocampus_Rep1	mm10_ERCC_SIRV	chr4	11007608	10988665	-	2	2906	10229	26602	ENSMUSG00000049969.3	ENSMUST00000054776.3	Plekhf2	Plekhf2-201	Known	Known	None	0.15000000596046448	None	None	None	None
m54284U_191212_053548/43975843/ccs	PacBio_Hippocampus_Rep1	mm10_ERCC_SIRV	chr4	11007610	10988665	-	2	2908	10229	26602	ENSMUSG00000049969.3	ENSMUST00000054776.3	Plekhf2	Plekhf2-201	Known	Known	None	0.15000000596046448	None	None	None	None
m54284U_191213_120042/103548523/ccs	PacBio_Hippocampus_Rep2	mm10_ERCC_SIRV	chr14	55510892	55517430	+	17	2000	41674	403969	ENSMUSG00000022212.15	ENCODEMT000403969	Cpne6	ENCODEMT000403969	Known	ISM	Suffix	0.20000000298023224	None	None	None	None
m54284U_191109_043049/111542486/ccs	PacBio_Cortex_Rep2	mm10_ERCC_SIRV	chr5	115272891	115241750	-	17	3128	15200	39637	ENSMUSG00000041740.16	ENSMUST00000112096.8	Rnf10	Rnf10-202	Known	Known	None	0.25	None	None	None	None
m54284U_191213_120042/78644751/ccs	PacBio_Hippocampus_Rep2	mm10_ERCC_SIRV	chr11	75732943	75765623	+	6	1804	33682	88596	ENSMUSG00000020849.13	ENSMUST00000067664.9	Ywhae	Ywhae-201	Known	Known	None	0.3499999940395355	None	None	None	None
m54284U_191212_053548/44762345/ccs	PacBio_Hippocampus_Rep1	mm10_ERCC_SIRV	chr4	11007564	10988665	-	2	2862	10229	26602	ENSMUSG00000049969.3	ENSMUST00000054776.3	Plekhf2	Plekhf2-201	Known	Known	None	0.15000000596046448	None	None	None	None
m54284U_191213_120042/178914220/ccs	PacBio_Hippocampus_Rep2	mm10_ERCC_SIRV	chr15	98953547	98949841	-	4	1643	44246	114135	ENSMUSG00000072235.6	ENSMUST00000097014.6	Tuba1a	Tuba1a-201	Known	Known	None	0.25	None	None	None	None
m54284U_191212_053548/95748725/ccs	PacBio_Hippocampus_Rep1	mm10_ERCC_SIRV	chr9	69196075	69379809	+	10	2235	28150	405599	ENSMUSG00000032238.17	ENCODEMT000405599	Rora	ENCODEMT000405599	Known	ISM	Suffix	0.8999999761581421	None	None	None	None
m54284U_191213_120042/9633915/ccs	PacBio_Hippocampus_Rep2	mm10_ERCC_SIRV	chr1	164307751	164437292	+	14	1668	2746	405566	ENSMUSG00000026575.15	ENCODEMT000405566	Nme7	ENCODEMT000405566	Known	NIC	None	0.30000001192092896	None	None	None	None
m54284U_191212_053548/45549765/ccs	PacBio_Hippocampus_Rep1	mm10_ERCC_SIRV	chr4	11007450	10988665	-	2	2748	10229	26602	ENSMUSG00000049969.3	ENSMUST00000054776.3	Plekhf2	Plekhf2-201	Known	Known	None	0.15000000596046448	None	None	None	None
m54284U_191107_221739/148243421/ccs	PacBio_Cortex_Rep1	mm10_ERCC_SIRV	chr2	49757347	49774778	+	3	3939	4508	405609	ENSMUSG00000026764.15	ENCODEMT000405609	Kif5c	ENCODEMT000405609	Known	ISM	Suffix	0.10000000149011612	None	None	None	None
m54284U_191109_043049/77203008/ccs	PacBio_Cortex_Rep2	mm10_ERCC_SIRV	chr17	87446863	87433416	-	6	1129	48342	126343	ENSMUSG00000036438.13	ENSMUST00000040440.6	Calm2	Calm2-201	Known	Known	None	0.20000000298023224	None	None	None	None
m54284U_191213_120042/103677963/ccs	PacBio_Hippocampus_Rep2	mm10_ERCC_SIRV	chr14	55510666	55517428	+	17	2016	41674	403983	ENSMUSG00000022212.15	ENCODEMT000403983	Cpne6	ENCODEMT000403983	Known	NIC	None	0.20000000298023224	None	None	None	None
m54284U_191213_120042/36899054/ccs	PacBio_Hippocampus_Rep2	mm10_ERCC_SIRV	chr6	128424917	128409456	-	12	2294	18861	49589	ENSMUSG00000001518.12	ENSMUST00000001559.10	Itfg2	Itfg2-201	Known	Known	None	0.30000001192092896	None	None	None	None
m54284U_191109_043049/163448338/ccs	PacBio_Cortex_Rep2	mm10_ERCC_SIRV	chr7	100607765	100640173	+	8	1940	22691	58878	ENSMUSG00000030704.14	ENSMUST00000032946.9	Rab6a	Rab6a-201	Known	Known	None	0.8999999761581421	None	None	None	None
m54284U_191212_053548/46401165/ccs	PacBio_Hippocampus_Rep1	mm10_ERCC_SIRV	chr4	11007624	10988665	-	2	2922	10229	26602	ENSMUSG00000049969.3	ENSMUST00000054776.3	Plekhf2	Plekhf2-201	Known	Known	None	0.15000000596046448	None	None	None	None
m54284U_191109_043049/132450792/ccs	PacBio_Cortex_Rep2	mm10_ERCC_SIRV	chr5	115272888	115241750	-	17	3125	15200	39637	ENSMUSG00000041740.16	ENSMUST00000112096.8	Rnf10	Rnf10-202	Known	Known	None	0.25	None	None	None	None
m54284U_191212_053548/98304651/ccs	PacBio_Hippocampus_Rep1	mm10_ERCC_SIRV	chr9	69196073	69200070	+	1	3998	28150	405613	ENSMUSG00000032238.17	ENCODEMT000405613	Rora	ENCODEMT000405613	Known	Genomic	None	0.800000011920929	None	None	None	None
m54284U_191212_053548/49022302/ccs	PacBio_Hippocampus_Rep1	mm10_ERCC_SIRV	chr4	11007616	10988665	-	2	2914	10229	26602	ENSMUSG00000049969.3	ENSMUST00000054776.3	Plekhf2	Plekhf2-201	Known	Known	None	0.15000000596046448	None	None	None	None
m54284U_191213_120042/103678557/ccs	PacBio_Hippocampus_Rep2	mm10_ERCC_SIRV	chr14	55510892	55517433	+	17	2003	41674	403969	ENSMUSG00000022212.15	ENCODEMT000403969	Cpne6	ENCODEMT000403969	Known	ISM	Suffix	0.15000000596046448	None	None	None	None
m54284U_191212_053548/51578757/ccs	PacBio_Hippocampus_Rep1	mm10_ERCC_SIRV	chr4	11007658	10988665	-	2	2956	10229	26602	ENSMUSG00000049969.3	ENSMUST00000054776.3	Plekhf2	Plekhf2-201	Known	Known	None	0.15000000596046448	None	None	None	None
m54284U_191213_120042/28117582/ccs	PacBio_Hippocampus_Rep2	mm10_ERCC_SIRV	chr1	164307733	164437684	+	15	1968	2746	405614	ENSMUSG00000026575.15	ENCODEMT000405614	Nme7	ENCODEMT000405614	Known	ISM	Suffix	0.8999999761581421	None	None	None	None
m54284U_191213_120042/82119181/ccs	PacBio_Hippocampus_Rep2	mm10_ERCC_SIRV	chr6	128424921	128409456	-	12	2298	18861	49589	ENSMUSG00000001518.12	ENSMUST00000001559.10	Itfg2	Itfg2-201	Known	Known	None	0.30000001192092896	None	None	None	None
m54284U_191212_053548/51905452/ccs	PacBio_Hippocampus_Rep1	mm10_ERCC_SIRV	chr4	11007572	10988665	-	2	2870	10229	26602	ENSMUSG00000049969.3	ENSMUST00000054776.3	Plekhf2	Plekhf2-201	Known	Known	None	0.15000000596046448	None	None	None	None
m54284U_191213_120042/178914906/ccs	PacBio_Hippocampus_Rep2	mm10_ERCC_SIRV	chr15	98953553	98949841	-	4	1649	44246	114135	ENSMUSG00000072235.6	ENSMUST00000097014.6	Tuba1a	Tuba1a-201	Known	Known	None	0.25	None	None	None	None
m54284U_191212_053548/48040354/ccs	PacBio_Hippocampus_Rep1	mm10_ERCC_SIRV	chr2	49757347	49774778	+	3	3939	4508	405609	ENSMUSG00000026764.15	ENCODEMT000405609	Kif5c	ENCODEMT000405609	Known	ISM	Suffix	0.10000000149011612	None	None	None	None
m54284U_191213_120042/83690517/ccs	PacBio_Hippocampus_Rep2	mm10_ERCC_SIRV	chr11	75732943	75765546	+	6	1727	33682	88596	ENSMUSG00000020849.13	ENSMUST00000067664.9	Ywhae	Ywhae-201	Known	Known	None	0.6499999761581421	None	None	None	None
m54284U_191109_043049/165349822/ccs	PacBio_Cortex_Rep2	mm10_ERCC_SIRV	chr7	100607765	100640173	+	8	1940	22691	58878	ENSMUSG00000030704.14	ENSMUST00000032946.9	Rab6a	Rab6a-201	Known	Known	None	0.8999999761581421	None	None	None	None
m54284U_191213_120042/103874912/ccs	PacBio_Hippocampus_Rep2	mm10_ERCC_SIRV	chr14	55510625	55517427	+	15	3339	41674	107605	ENSMUSG00000022212.15	ENSMUST00000169869.7	Cpne6	Cpne6-205	Known	Known	None	0.20000000298023224	None	None	None	None
m54284U_191109_043049/77465603/ccs	PacBio_Cortex_Rep2	mm10_ERCC_SIRV	chr17	87446861	87433416	-	6	1127	48342	126343	ENSMUSG00000036438.13	ENSMUST00000040440.6	Calm2	Calm2-201	Known	Known	None	0.20000000298023224	None	None	None	None
m54284U_191109_043049/174655057/ccs	PacBio_Cortex_Rep2	mm10_ERCC_SIRV	chr5	115272892	115241750	-	17	3129	15200	39637	ENSMUSG00000041740.16	ENSMUST00000112096.8	Rnf10	Rnf10-202	Known	Known	None	0.25	None	None	None	None
m54284U_191212_053548/98501937/ccs	PacBio_Hippocampus_Rep1	mm10_ERCC_SIRV	chr9	69196075	69379809	+	10	2232	28150	405600	ENSMUSG00000032238.17	ENCODEMT000405600	Rora	ENCODEMT000405600	Known	NNC	None	0.8999999761581421	None	None	None	None
m54284U_191212_053548/57541052/ccs	PacBio_Hippocampus_Rep1	mm10_ERCC_SIRV	chr4	11007567	10988665	-	2	2865	10229	26602	ENSMUSG00000049969.3	ENSMUST00000054776.3	Plekhf2	Plekhf2-201	Known	Known	None	0.15000000596046448	None	None	None	None
m54284U_191212_053548/101647303/ccs	PacBio_Hippocampus_Rep1	mm10_ERCC_SIRV	chr9	69196075	69200070	+	1	3990	28150	405613	ENSMUSG00000032238.17	ENCODEMT000405613	Rora	ENCODEMT000405613	Known	Genomic	None	0.800000011920929	None	None	None	None
m54284U_191213_120042/103940805/ccs	PacBio_Hippocampus_Rep2	mm10_ERCC_SIRV	chr14	55510892	55517429	+	17	1999	41674	403969	ENSMUSG00000022212.15	ENCODEMT000403969	Cpne6	ENCODEMT000403969	Known	ISM	Suffix	0.15000000596046448	None	None	None	None
m54284U_191212_053548/62916043/ccs	PacBio_Hippocampus_Rep1	mm10_ERCC_SIRV	chr4	11007604	10988665	-	2	2902	10229	26602	ENSMUSG00000049969.3	ENSMUST00000054776.3	Plekhf2	Plekhf2-201	Known	Known	None	0.15000000596046448	None	None	None	None
m54284U_191213_120042/178915138/ccs	PacBio_Hippocampus_Rep2	mm10_ERCC_SIRV	chr15	98953550	98949841	-	4	1646	44246	114135	ENSMUSG00000072235.6	ENSMUST00000097014.6	Tuba1a	Tuba1a-201	Known	Known	None	0.25	None	None	None	None
m54284U_191213_120042/84803888/ccs	PacBio_Hippocampus_Rep2	mm10_ERCC_SIRV	chr6	128424917	128409456	-	12	2288	18861	49589	ENSMUSG00000001518.12	ENSMUST00000001559.10	Itfg2	Itfg2-201	Known	Known	None	0.30000001192092896	None	None	None	None
m54284U_191107_221739/163250952/ccs	PacBio_Cortex_Rep1	mm10_ERCC_SIRV	chr2	49757351	49774776	+	3	3933	4508	405609	ENSMUSG00000026764.15	ENCODEMT000405609	Kif5c	ENCODEMT000405609	Known	ISM	Suffix	0.05000000074505806	None	None	None	None
m54284U_191213_120042/103941285/ccs	PacBio_Hippocampus_Rep2	mm10_ERCC_SIRV	chr14	55510892	55517430	+	17	2000	41674	403969	ENSMUSG00000022212.15	ENCODEMT000403969	Cpne6	ENCODEMT000403969	Known	ISM	Suffix	0.20000000298023224	None	None	None	None
m54284U_191109_043049/170852701/ccs	PacBio_Cortex_Rep2	mm10_ERCC_SIRV	chr7	100607765	100640119	+	8	1886	22691	58878	ENSMUSG00000030704.14	ENSMUST00000032946.9	Rab6a	Rab6a-201	Known	Known	None	0.3499999940395355	None	None	None	None
m54284U_191107_221739/55509216/ccs	PacBio_Cortex_Rep1	mm10_ERCC_SIRV	chr5	115272891	115241751	-	17	3127	15200	39637	ENSMUSG00000041740.16	ENSMUST00000112096.8	Rnf10	Rnf10-202	Known	Known	None	0.25	None	None	None	None
m54284U_191212_053548/64227444/ccs	PacBio_Hippocampus_Rep1	mm10_ERCC_SIRV	chr4	11007613	10988665	-	2	2911	10229	26602	ENSMUSG00000049969.3	ENSMUST00000054776.3	Plekhf2	Plekhf2-201	Known	Known	None	0.15000000596046448	None	None	None	None
m54284U_191109_043049/77858738/ccs	PacBio_Cortex_Rep2	mm10_ERCC_SIRV	chr17	87446863	87433416	-	6	1129	48342	126343	ENSMUSG00000036438.13	ENSMUST00000040440.6	Calm2	Calm2-201	Known	Known	None	0.20000000298023224	None	None	None	None
m54284U_191212_053548/102631973/ccs	PacBio_Hippocampus_Rep1	mm10_ERCC_SIRV	chr9	69196075	69379809	+	10	2235	28150	405599	ENSMUSG00000032238.17	ENCODEMT000405599	Rora	ENCODEMT000405599	Known	ISM	Suffix	0.8999999761581421	None	None	None	None
m54284U_191213_120042/83493472/ccs	PacBio_Hippocampus_Rep2	mm10_ERCC_SIRV	chr1	164307751	164437292	+	14	1668	2746	405566	ENSMUSG00000026575.15	ENCODEMT000405566	Nme7	ENCODEMT000405566	Known	NIC	None	0.30000001192092896	None	None	None	None
m54284U_191213_120042/87950668/ccs	PacBio_Hippocampus_Rep2	mm10_ERCC_SIRV	chr11	75732943	75765575	+	6	1756	33682	88596	ENSMUSG00000020849.13	ENSMUST00000067664.9	Ywhae	Ywhae-201	Known	Known	None	0.3499999940395355	None	None	None	None
m54284U_191213_120042/103941794/ccs	PacBio_Hippocampus_Rep2	mm10_ERCC_SIRV	chr14	55510625	55517429	+	17	2022	41674	107602	ENSMUSG00000022212.15	ENSMUST00000074225.10	Cpne6	Cpne6-201	Known	Known	None	0.15000000596046448	None	None	None	None
m54284U_191213_120042/178979231/ccs	PacBio_Hippocampus_Rep2	mm10_ERCC_SIRV	chr15	98953547	98949841	-	4	1643	44246	114135	ENSMUSG00000072235.6	ENSMUST00000097014.6	Tuba1a	Tuba1a-201	Known	Known	None	0.25	None	None	None	None
m54284U_191212_053548/60753221/ccs	PacBio_Hippocampus_Rep1	mm10_ERCC_SIRV	chr6	128424879	128409457	-	12	2261	18861	49589	ENSMUSG00000001518.12	ENSMUST00000001559.10	Itfg2	Itfg2-201	Known	Known	None	0.30000001192092896	None	None	None	None
m54284U_191212_053548/67176179/ccs	PacBio_Hippocampus_Rep1	mm10_ERCC_SIRV	chr4	11007635	10988665	-	2	2933	10229	26602	ENSMUSG00000049969.3	ENSMUST00000054776.3	Plekhf2	Plekhf2-201	Known	Known	None	0.15000000596046448	None	None	None	None
m54284U_191109_043049/25887625/ccs	PacBio_Cortex_Rep2	mm10_ERCC_SIRV	chr2	49757351	49774776	+	3	3933	4508	405609	ENSMUSG00000026764.15	ENCODEMT000405609	Kif5c	ENCODEMT000405609	Known	ISM	Suffix	0.05000000074505806	None	None	None	None
m54284U_191213_120042/104008371/ccs	PacBio_Hippocampus_Rep2	mm10_ERCC_SIRV	chr14	55510892	55517430	+	17	2000	41674	403969	ENSMUSG00000022212.15	ENCODEMT000403969	Cpne6	ENCODEMT000403969	Known	ISM	Suffix	0.20000000298023224	None	None	None	None
m54284U_191212_053548/108266469/ccs	PacBio_Hippocampus_Rep1	mm10_ERCC_SIRV	chr9	69196075	69379809	+	10	2235	28150	405599	ENSMUSG00000032238.17	ENCODEMT000405599	Rora	ENCODEMT000405599	Known	ISM	Suffix	0.8999999761581421	None	None	None	None
m54284U_191109_043049/171770775/ccs	PacBio_Cortex_Rep2	mm10_ERCC_SIRV	chr7	100607765	100640173	+	8	1940	22691	58878	ENSMUSG00000030704.14	ENSMUST00000032946.9	Rab6a	Rab6a-201	Known	Known	None	0.8999999761581421	None	None	None	None
m54284U_191107_221739/51971730/ccs	PacBio_Cortex_Rep1	mm10_ERCC_SIRV	chr5	115272888	115241752	-	17	3126	15200	39635	ENSMUSG00000041740.16	ENSMUST00000112097.7	Rnf10	Rnf10-203	Known	Known	None	0.25	None	None	None	None
m54284U_191109_043049/79757654/ccs	PacBio_Cortex_Rep2	mm10_ERCC_SIRV	chr17	87446861	87433416	-	6	1127	48342	126343	ENSMUSG00000036438.13	ENSMUST00000040440.6	Calm2	Calm2-201	Known	Known	None	0.20000000298023224	None	None	None	None
m54284U_191212_053548/69533970/ccs	PacBio_Hippocampus_Rep1	mm10_ERCC_SIRV	chr4	11007631	10988665	-	2	2929	10229	26602	ENSMUSG00000049969.3	ENSMUST00000054776.3	Plekhf2	Plekhf2-201	Known	Known	None	0.15000000596046448	None	None	None	None
m54284U_191107_221739/43385626/ccs	PacBio_Cortex_Rep1	mm10_ERCC_SIRV	chr1	164307752	164437292	+	14	1667	2746	405566	ENSMUSG00000026575.15	ENCODEMT000405566	Nme7	ENCODEMT000405566	Known	NIC	None	0.30000001192092896	None	None	None	None
m54284U_191213_120042/104137817/ccs	PacBio_Hippocampus_Rep2	mm10_ERCC_SIRV	chr14	55510625	55517426	+	17	1896	41674	405615	ENSMUSG00000022212.15	ENCODEMT000405615	Cpne6	ENCODEMT000405615	Known	NIC	None	0.20000000298023224	None	None	None	None
m54284U_191213_120042/178980716/ccs	PacBio_Hippocampus_Rep2	mm10_ERCC_SIRV	chr15	98953550	98949841	-	4	1646	44246	114135	ENSMUSG00000072235.6	ENSMUST00000097014.6	Tuba1a	Tuba1a-201	Known	Known	None	0.25	None	None	None	None
m54284U_191212_053548/70387502/ccs	PacBio_Hippocampus_Rep1	mm10_ERCC_SIRV	chr4	11007567	10988665	-	2	2865	10229	26602	ENSMUSG00000049969.3	ENSMUST00000054776.3	Plekhf2	Plekhf2-201	Known	Known	None	0.15000000596046448	None	None	None	None
m54284U_191213_120042/27002010/ccs	PacBio_Hippocampus_Rep2	mm10_ERCC_SIRV	chr6	128424920	128409457	-	12	2296	18861	49589	ENSMUSG00000001518.12	ENSMUST00000001559.10	Itfg2	Itfg2-201	Known	Known	None	0.30000001192092896	None	None	None	None
m54284U_191212_053548/108530077/ccs	PacBio_Hippocampus_Rep1	mm10_ERCC_SIRV	chr9	69196075	69379809	+	10	2235	28150	405599	ENSMUSG00000032238.17	ENCODEMT000405599	Rora	ENCODEMT000405599	Known	ISM	Suffix	0.8999999761581421	None	None	None	None
m54284U_191213_120042/92013540/ccs	PacBio_Hippocampus_Rep2	mm10_ERCC_SIRV	chr11	75732943	75765564	+	6	1745	33682	88596	ENSMUSG00000020849.13	ENSMUST00000067664.9	Ywhae	Ywhae-201	Known	Known	None	0.5	None	None	None	None
m54284U_191212_053548/46858575/ccs	PacBio_Hippocampus_Rep1	mm10_ERCC_SIRV	chr2	49757351	49774779	+	3	3936	4508	405609	ENSMUSG00000026764.15	ENCODEMT000405609	Kif5c	ENCODEMT000405609	Known	ISM	Suffix	0.10000000149011612	None	None	None	None
m54284U_191107_221739/86901215/ccs	PacBio_Cortex_Rep1	mm10_ERCC_SIRV	chr5	115272888	115241752	-	17	3123	15200	39637	ENSMUSG00000041740.16	ENSMUST00000112096.8	Rnf10	Rnf10-202	Known	Known	None	0.25	None	None	None	None
m54284U_191109_043049/173540560/ccs	PacBio_Cortex_Rep2	mm10_ERCC_SIRV	chr7	100607765	100640159	+	8	1926	22691	58878	ENSMUSG00000030704.14	ENSMUST00000032946.9	Rab6a	Rab6a-201	Known	Known	None	0.5	None	None	None	None
m54284U_191213_120042/104398870/ccs	PacBio_Hippocampus_Rep2	mm10_ERCC_SIRV	chr14	55510625	55517430	+	17	2023	41674	107602	ENSMUSG00000022212.15	ENSMUST00000074225.10	Cpne6	Cpne6-201	Known	Known	None	0.20000000298023224	None	None	None	None
m54284U_191212_053548/72548395/ccs	PacBio_Hippocampus_Rep1	mm10_ERCC_SIRV	chr4	11007578	10988665	-	2	2876	10229	26602	ENSMUSG00000049969.3	ENSMUST00000054776.3	Plekhf2	Plekhf2-201	Known	Known	None	0.15000000596046448	None	None	None	None
m54284U_191109_043049/79824238/ccs	PacBio_Cortex_Rep2	mm10_ERCC_SIRV	chr17	87446861	87433416	-	6	1127	48342	126343	ENSMUSG00000036438.13	ENSMUST00000040440.6	Calm2	Calm2-201	Known	Known	None	0.20000000298023224	None	None	None	None
m54284U_191107_221739/55771676/ccs	PacBio_Cortex_Rep1	mm10_ERCC_SIRV	chr1	164307752	164437292	+	14	1667	2746	405566	ENSMUSG00000026575.15	ENCODEMT000405566	Nme7	ENCODEMT000405566	Known	NIC	None	0.30000001192092896	None	None	None	None
m54284U_191107_221739/47515110/ccs	PacBio_Cortex_Rep1	mm10_ERCC_SIRV	chr6	128424920	128409458	-	12	2295	18861	49589	ENSMUSG00000001518.12	ENSMUST00000001559.10	Itfg2	Itfg2-201	Known	Known	None	0.30000001192092896	None	None	None	None
m54284U_191212_053548/121570066/ccs	PacBio_Hippocampus_Rep1	mm10_ERCC_SIRV	chr9	69196075	69379807	+	10	2233	28150	405599	ENSMUSG00000032238.17	ENCODEMT000405599	Rora	ENCODEMT000405599	Known	ISM	Suffix	0.8500000238418579	None	None	None	None
m54284U_191212_053548/72810608/ccs	PacBio_Hippocampus_Rep1	mm10_ERCC_SIRV	chr4	11007616	10988665	-	2	2914	10229	26602	ENSMUSG00000049969.3	ENSMUST00000054776.3	Plekhf2	Plekhf2-201	Known	Known	None	0.15000000596046448	None	None	None	None
m54284U_191213_120042/104530204/ccs	PacBio_Hippocampus_Rep2	mm10_ERCC_SIRV	chr14	55510892	55517430	+	17	2000	41674	403969	ENSMUSG00000022212.15	ENCODEMT000403969	Cpne6	ENCODEMT000403969	Known	ISM	Suffix	0.20000000298023224	None	None	None	None
m54284U_191109_043049/43057171/ccs	PacBio_Cortex_Rep2	mm10_ERCC_SIRV	chr5	115272894	115241752	-	17	3126	15200	39636	ENSMUSG00000041740.16	ENSMUST00000040555.14	Rnf10	Rnf10-201	Known	Known	None	0.25	None	None	None	None
m54284U_191213_120042/179044418/ccs	PacBio_Hippocampus_Rep2	mm10_ERCC_SIRV	chr15	98953547	98949841	-	4	1643	44246	114135	ENSMUSG00000072235.6	ENSMUST00000097014.6	Tuba1a	Tuba1a-201	Known	Known	None	0.25	None	None	None	None
m54284U_191213_120042/5374925/ccs	PacBio_Hippocampus_Rep2	mm10_ERCC_SIRV	chr2	49757353	49774779	+	3	3946	4508	405609	ENSMUSG00000026764.15	ENCODEMT000405609	Kif5c	ENCODEMT000405609	Known	ISM	Suffix	0.10000000149011612	None	None	None	None
m54284U_191212_053548/75762012/ccs	PacBio_Hippocampus_Rep1	mm10_ERCC_SIRV	chr4	11007635	10988665	-	2	2933	10229	26602	ENSMUSG00000049969.3	ENSMUST00000054776.3	Plekhf2	Plekhf2-201	Known	Known	None	0.15000000596046448	None	None	None	None
m54284U_191109_043049/174064842/ccs	PacBio_Cortex_Rep2	mm10_ERCC_SIRV	chr7	100607765	100640172	+	8	1939	22691	58878	ENSMUSG00000030704.14	ENSMUST00000032946.9	Rab6a	Rab6a-201	Known	Known	None	0.8999999761581421	None	None	None	None
m54284U_191213_120042/104595916/ccs	PacBio_Hippocampus_Rep2	mm10_ERCC_SIRV	chr14	55510625	55517430	+	17	2023	41674	107602	ENSMUSG00000022212.15	ENSMUST00000074225.10	Cpne6	Cpne6-201	Known	Known	None	0.20000000298023224	None	None	None	None
m54284U_191212_053548/80347262/ccs	PacBio_Hippocampus_Rep1	mm10_ERCC_SIRV	chr4	11007571	10988665	-	2	2869	10229	26602	ENSMUSG00000049969.3	ENSMUST00000054776.3	Plekhf2	Plekhf2-201	Known	Known	None	0.15000000596046448	None	None	None	None
m54284U_191213_120042/92997963/ccs	PacBio_Hippocampus_Rep2	mm10_ERCC_SIRV	chr11	75732943	75765575	+	6	1756	33682	88596	ENSMUSG00000020849.13	ENSMUST00000067664.9	Ywhae	Ywhae-201	Known	Known	None	0.3499999940395355	None	None	None	None
m54284U_191212_053548/121635284/ccs	PacBio_Hippocampus_Rep1	mm10_ERCC_SIRV	chr9	69196075	69379809	+	10	2235	28150	405599	ENSMUSG00000032238.17	ENCODEMT000405599	Rora	ENCODEMT000405599	Known	ISM	Suffix	0.8999999761581421	None	None	None	None
m54284U_191109_043049/81003299/ccs	PacBio_Cortex_Rep2	mm10_ERCC_SIRV	chr17	87446829	87433416	-	6	1095	48342	126343	ENSMUSG00000036438.13	ENSMUST00000040440.6	Calm2	Calm2-201	Known	Known	None	0.20000000298023224	None	None	None	None
m54284U_191107_221739/73598182/ccs	PacBio_Cortex_Rep1	mm10_ERCC_SIRV	chr6	128424897	128409458	-	12	2283	18861	49589	ENSMUSG00000001518.12	ENSMUST00000001559.10	Itfg2	Itfg2-201	Known	Known	None	0.30000001192092896	None	None	None	None
m54284U_191212_053548/89654577/ccs	PacBio_Hippocampus_Rep1	mm10_ERCC_SIRV	chr4	11007606	10988665	-	2	2904	10229	26602	ENSMUSG00000049969.3	ENSMUST00000054776.3	Plekhf2	Plekhf2-201	Known	Known	None	0.15000000596046448	None	None	None	None
m54284U_191107_221739/72026331/ccs	PacBio_Cortex_Rep1	mm10_ERCC_SIRV	chr1	164307760	164437293	+	13	1481	2746	405606	ENSMUSG00000026575.15	ENCODEMT000405606	Nme7	ENCODEMT000405606	Known	NIC	None	0.30000001192092896	None	None	None	None
m54284U_191109_043049/135070588/ccs	PacBio_Cortex_Rep2	mm10_ERCC_SIRV	chr5	115272891	115241752	-	17	3126	15200	39637	ENSMUSG00000041740.16	ENSMUST00000112096.8	Rnf10	Rnf10-202	Known	Known	None	0.25	None	None	None	None
m54284U_191213_120042/104596949/ccs	PacBio_Hippocampus_Rep2	mm10_ERCC_SIRV	chr14	55510625	55517430	+	17	2023	41674	107602	ENSMUSG00000022212.15	ENSMUST00000074225.10	Cpne6	Cpne6-201	Known	Known	None	0.20000000298023224	None	None	None	None
m54284U_191213_120042/29624712/ccs	PacBio_Hippocampus_Rep2	mm10_ERCC_SIRV	chr2	49757353	49774779	+	3	3934	4508	405609	ENSMUSG00000026764.15	ENCODEMT000405609	Kif5c	ENCODEMT000405609	Known	ISM	Suffix	0.10000000149011612	None	None	None	None
m54284U_191212_053548/91619815/ccs	PacBio_Hippocampus_Rep1	mm10_ERCC_SIRV	chr4	11007578	10988665	-	2	2876	10229	26602	ENSMUSG00000049969.3	ENSMUST00000054776.3	Plekhf2	Plekhf2-201	Known	Known	None	0.15000000596046448	None	None	None	None
m54284U_191213_120042/179044963/ccs	PacBio_Hippocampus_Rep2	mm10_ERCC_SIRV	chr15	98953549	98949841	-	4	1645	44246	114135	ENSMUSG00000072235.6	ENSMUST00000097014.6	Tuba1a	Tuba1a-201	Known	Known	None	0.25	None	None	None	None
m54284U_191212_053548/122093864/ccs	PacBio_Hippocampus_Rep1	mm10_ERCC_SIRV	chr9	69196075	69379809	+	10	2235	28150	405599	ENSMUSG00000032238.17	ENCODEMT000405599	Rora	ENCODEMT000405599	Known	ISM	Suffix	0.8999999761581421	None	None	None	None
m54284U_191109_043049/174917928/ccs	PacBio_Cortex_Rep2	mm10_ERCC_SIRV	chr7	100607765	100641264	+	8	3031	22691	58878	ENSMUSG00000030704.14	ENSMUST00000032946.9	Rab6a	Rab6a-201	Known	Known	None	0.20000000298023224	None	None	None	None
m54284U_191213_120042/104729262/ccs	PacBio_Hippocampus_Rep2	mm10_ERCC_SIRV	chr14	55510892	55517429	+	17	1999	41674	403969	ENSMUSG00000022212.15	ENCODEMT000403969	Cpne6	ENCODEMT000403969	Known	ISM	Suffix	0.15000000596046448	None	None	None	None
m54284U_191212_053548/92932395/ccs	PacBio_Hippocampus_Rep1	mm10_ERCC_SIRV	chr4	11007619	10988665	-	2	2917	10229	26602	ENSMUSG00000049969.3	ENSMUST00000054776.3	Plekhf2	Plekhf2-201	Known	Known	None	0.15000000596046448	None	None	None	None
m54284U_191107_221739/90244703/ccs	PacBio_Cortex_Rep1	mm10_ERCC_SIRV	chr6	128424910	128409457	-	10	2020	18861	405353	ENSMUSG00000001518.12	ENCODEMT000405353	Itfg2	ENCODEMT000405353	Known	NIC	None	0.30000001192092896	None	None	None	None
m54284U_191109_043049/140575989/ccs	PacBio_Cortex_Rep2	mm10_ERCC_SIRV	chr5	115272892	115241752	-	17	3127	15200	39637	ENSMUSG00000041740.16	ENSMUST00000112096.8	Rnf10	Rnf10-202	Known	Known	None	0.25	None	None	None	None
m54284U_191212_053548/104597668/ccs	PacBio_Hippocampus_Rep1	mm10_ERCC_SIRV	chr4	11007571	10988665	-	2	2869	10229	26602	ENSMUSG00000049969.3	ENSMUST00000054776.3	Plekhf2	Plekhf2-201	Known	Known	None	0.15000000596046448	None	None	None	None
m54284U_191109_043049/81397219/ccs	PacBio_Cortex_Rep2	mm10_ERCC_SIRV	chr17	87446861	87433416	-	6	1127	48342	126343	ENSMUSG00000036438.13	ENSMUST00000040440.6	Calm2	Calm2-201	Known	Known	None	0.20000000298023224	None	None	None	None
m54284U_191213_120042/92998024/ccs	PacBio_Hippocampus_Rep2	mm10_ERCC_SIRV	chr11	75732943	75765573	+	6	1754	33682	88596	ENSMUSG00000020849.13	ENSMUST00000067664.9	Ywhae	Ywhae-201	Known	Known	None	0.3499999940395355	None	None	None	None
m54284U_191213_120042/104858674/ccs	PacBio_Hippocampus_Rep2	mm10_ERCC_SIRV	chr14	55510625	55517430	+	17	2023	41674	107602	ENSMUSG00000022212.15	ENSMUST00000074225.10	Cpne6	Cpne6-201	Known	Known	None	0.20000000298023224	None	None	None	None
m54284U_191107_221739/82903826/ccs	PacBio_Cortex_Rep1	mm10_ERCC_SIRV	chr1	164307734	164437294	+	14	1672	2746	6737	ENSMUSG00000026575.15	ENSMUST00000193683.5	Nme7	Nme7-207	Known	Known	None	0.30000001192092896	None	None	None	None
m54284U_191212_053548/112527696/ccs	PacBio_Hippocampus_Rep1	mm10_ERCC_SIRV	chr4	11007541	10988665	-	2	2839	10229	26602	ENSMUSG00000049969.3	ENSMUST00000054776.3	Plekhf2	Plekhf2-201	Known	Known	None	0.15000000596046448	None	None	None	None
m54284U_191213_120042/102106207/ccs	PacBio_Hippocampus_Rep2	mm10_ERCC_SIRV	chr2	49757353	49774778	+	3	3933	4508	405609	ENSMUSG00000026764.15	ENCODEMT000405609	Kif5c	ENCODEMT000405609	Known	ISM	Suffix	0.10000000149011612	None	None	None	None
m54284U_191212_053548/122486840/ccs	PacBio_Hippocampus_Rep1	mm10_ERCC_SIRV	chr9	69196073	69379786	+	11	2312	28150	405616	ENSMUSG00000032238.17	ENCODEMT000405616	Rora	ENCODEMT000405616	Known	NIC	None	0.8500000238418579	None	None	None	None
m54284U_191109_043049/106168629/ccs	PacBio_Cortex_Rep2	mm10_ERCC_SIRV	chr6	128424918	128409459	-	12	2292	18861	49589	ENSMUSG00000001518.12	ENSMUST00000001559.10	Itfg2	Itfg2-201	Known	Known	None	0.30000001192092896	None	None	None	None
m54284U_191212_053548/124322408/ccs	PacBio_Hippocampus_Rep1	mm10_ERCC_SIRV	chr4	11007626	10988665	-	2	2924	10229	26602	ENSMUSG00000049969.3	ENSMUST00000054776.3	Plekhf2	Plekhf2-201	Known	Known	None	0.15000000596046448	None	None	None	None
m54284U_191109_043049/176226304/ccs	PacBio_Cortex_Rep2	mm10_ERCC_SIRV	chr7	100607765	100640158	+	8	1925	22691	58878	ENSMUSG00000030704.14	ENSMUST00000032946.9	Rab6a	Rab6a-201	Known	Known	None	0.44999998807907104	None	None	None	None
m54284U_191213_120042/179046176/ccs	PacBio_Hippocampus_Rep2	mm10_ERCC_SIRV	chr15	98953547	98949841	-	4	1643	44246	114135	ENSMUSG00000072235.6	ENSMUST00000097014.6	Tuba1a	Tuba1a-201	Known	Known	None	0.25	None	None	None	None
m54284U_191213_120042/104923370/ccs	PacBio_Hippocampus_Rep2	mm10_ERCC_SIRV	chr14	55510892	55517430	+	17	2000	41674	403969	ENSMUSG00000022212.15	ENCODEMT000403969	Cpne6	ENCODEMT000403969	Known	ISM	Suffix	0.20000000298023224	None	None	None	None
m54284U_191213_120042/18613058/ccs	PacBio_Hippocampus_Rep2	mm10_ERCC_SIRV	chr5	115272891	115241752	-	17	3126	15200	39637	ENSMUSG00000041740.16	ENSMUST00000112096.8	Rnf10	Rnf10-202	Known	Known	None	0.25	None	None	None	None
m54284U_191212_053548/125962751/ccs	PacBio_Hippocampus_Rep1	mm10_ERCC_SIRV	chr4	11007567	10988665	-	2	2865	10229	26602	ENSMUSG00000049969.3	ENSMUST00000054776.3	Plekhf2	Plekhf2-201	Known	Known	None	0.15000000596046448	None	None	None	None
m54284U_191109_043049/82904251/ccs	PacBio_Cortex_Rep2	mm10_ERCC_SIRV	chr17	87446861	87433416	-	6	1127	48342	126343	ENSMUSG00000036438.13	ENSMUST00000040440.6	Calm2	Calm2-201	Known	Known	None	0.20000000298023224	None	None	None	None
m54284U_191213_120042/104923930/ccs	PacBio_Hippocampus_Rep2	mm10_ERCC_SIRV	chr14	55510892	55517430	+	17	2000	41674	403969	ENSMUSG00000022212.15	ENCODEMT000403969	Cpne6	ENCODEMT000403969	Known	ISM	Suffix	0.20000000298023224	None	None	None	None
m54284U_191107_221739/132385614/ccs	PacBio_Cortex_Rep1	mm10_ERCC_SIRV	chr1	164307734	164437292	+	14	1670	2746	6737	ENSMUSG00000026575.15	ENSMUST00000193683.5	Nme7	Nme7-207	Known	Known	None	0.30000001192092896	None	None	None	None
m54284U_191212_053548/125108971/ccs	PacBio_Hippocampus_Rep1	mm10_ERCC_SIRV	chr9	69196075	69379809	+	10	2235	28150	405599	ENSMUSG00000032238.17	ENCODEMT000405599	Rora	ENCODEMT000405599	Known	ISM	Suffix	0.8999999761581421	None	None	None	None
m54284U_191212_053548/128975099/ccs	PacBio_Hippocampus_Rep1	mm10_ERCC_SIRV	chr4	11007638	10988665	-	2	2936	10229	26602	ENSMUSG00000049969.3	ENSMUST00000054776.3	Plekhf2	Plekhf2-201	Known	Known	None	0.15000000596046448	None	None	None	None
m54284U_191212_053548/21103476/ccs	PacBio_Hippocampus_Rep1	mm10_ERCC_SIRV	chr2	49757369	49774777	+	3	3916	4508	405609	ENSMUSG00000026764.15	ENCODEMT000405609	Kif5c	ENCODEMT000405609	Known	ISM	Suffix	0.10000000149011612	None	None	None	None
m54284U_191213_120042/94372875/ccs	PacBio_Hippocampus_Rep2	mm10_ERCC_SIRV	chr11	75732943	75765575	+	6	1756	33682	88596	ENSMUSG00000020849.13	ENSMUST00000067664.9	Ywhae	Ywhae-201	Known	Known	None	0.3499999940395355	None	None	None	None
m54284U_191109_043049/148636240/ccs	PacBio_Cortex_Rep2	mm10_ERCC_SIRV	chr6	128424906	128409459	-	12	2280	18861	49589	ENSMUSG00000001518.12	ENSMUST00000001559.10	Itfg2	Itfg2-201	Known	Known	None	0.30000001192092896	None	None	None	None
m54284U_191213_120042/22611105/ccs	PacBio_Hippocampus_Rep2	mm10_ERCC_SIRV	chr5	115272884	115241752	-	17	3119	15200	39637	ENSMUSG00000041740.16	ENSMUST00000112096.8	Rnf10	Rnf10-202	Known	Known	None	0.25	None	None	None	None
m54284U_191212_053548/134285914/ccs	PacBio_Hippocampus_Rep1	mm10_ERCC_SIRV	chr4	11007546	10988665	-	2	2844	10229	26602	ENSMUSG00000049969.3	ENSMUST00000054776.3	Plekhf2	Plekhf2-201	Known	Known	None	0.15000000596046448	None	None	None	None
m54284U_191212_053548/5963829/ccs	PacBio_Hippocampus_Rep1	mm10_ERCC_SIRV	chr7	100607765	100641265	+	8	3032	22691	58878	ENSMUSG00000030704.14	ENSMUST00000032946.9	Rab6a	Rab6a-201	Known	Known	None	0.20000000298023224	None	None	None	None
m54284U_191213_120042/179046760/ccs	PacBio_Hippocampus_Rep2	mm10_ERCC_SIRV	chr15	98953547	98949841	-	4	1643	44246	114135	ENSMUSG00000072235.6	ENSMUST00000097014.6	Tuba1a	Tuba1a-201	Known	Known	None	0.25	None	None	None	None
m54284U_191212_053548/134939284/ccs	PacBio_Hippocampus_Rep1	mm10_ERCC_SIRV	chr4	11007522	10988665	-	2	2820	10229	26602	ENSMUSG00000049969.3	ENSMUST00000054776.3	Plekhf2	Plekhf2-201	Known	Known	None	0.15000000596046448	None	None	None	None
m54284U_191213_120042/104924978/ccs	PacBio_Hippocampus_Rep2	mm10_ERCC_SIRV	chr14	55510625	55517427	+	17	2020	41674	107602	ENSMUSG00000022212.15	ENSMUST00000074225.10	Cpne6	Cpne6-201	Known	Known	None	0.20000000298023224	None	None	None	None
m54284U_191212_053548/127926957/ccs	PacBio_Hippocampus_Rep1	mm10_ERCC_SIRV	chr9	69196075	69379809	+	10	2235	28150	405599	ENSMUSG00000032238.17	ENCODEMT000405599	Rora	ENCODEMT000405599	Known	ISM	Suffix	0.8999999761581421	None	None	None	None
m54284U_191109_043049/176817643/ccs	PacBio_Cortex_Rep2	mm10_ERCC_SIRV	chr6	128424917	128409459	-	12	2291	18861	49589	ENSMUSG00000001518.12	ENSMUST00000001559.10	Itfg2	Itfg2-201	Known	Known	None	0.30000001192092896	None	None	None	None
m54284U_191212_053548/119146274/ccs	PacBio_Hippocampus_Rep1	mm10_ERCC_SIRV	chr2	49757379	49774775	+	3	3904	4508	405609	ENSMUSG00000026764.15	ENCODEMT000405609	Kif5c	ENCODEMT000405609	Known	ISM	Suffix	0.05000000074505806	None	None	None	None
m54284U_191213_120042/25430569/ccs	PacBio_Hippocampus_Rep2	mm10_ERCC_SIRV	chr5	115272891	115241752	-	17	3126	15200	39637	ENSMUSG00000041740.16	ENSMUST00000112096.8	Rnf10	Rnf10-202	Known	Known	None	0.25	None	None	None	None
m54284U_191109_043049/66061176/ccs	PacBio_Cortex_Rep2	mm10_ERCC_SIRV	chr1	164307752	164437294	+	14	1669	2746	405566	ENSMUSG00000026575.15	ENCODEMT000405566	Nme7	ENCODEMT000405566	Known	NIC	None	0.30000001192092896	None	None	None	None
m54284U_191212_053548/137757685/ccs	PacBio_Hippocampus_Rep1	mm10_ERCC_SIRV	chr4	11007616	10988665	-	2	2914	10229	26602	ENSMUSG00000049969.3	ENSMUST00000054776.3	Plekhf2	Plekhf2-201	Known	Known	None	0.15000000596046448	None	None	None	None
m54284U_191109_043049/83757683/ccs	PacBio_Cortex_Rep2	mm10_ERCC_SIRV	chr17	87446861	87433416	-	6	1127	48342	126343	ENSMUSG00000036438.13	ENSMUST00000040440.6	Calm2	Calm2-201	Known	Known	None	0.20000000298023224	None	None	None	None
m54284U_191213_120042/94505344/ccs	PacBio_Hippocampus_Rep2	mm10_ERCC_SIRV	chr11	75732943	75765546	+	6	1727	33682	88596	ENSMUSG00000020849.13	ENSMUST00000067664.9	Ywhae	Ywhae-201	Known	Known	None	0.6499999761581421	None	None	None	None
m54284U_191213_120042/104925926/ccs	PacBio_Hippocampus_Rep2	mm10_ERCC_SIRV	chr14	55510892	55517430	+	17	2000	41674	403969	ENSMUSG00000022212.15	ENCODEMT000403969	Cpne6	ENCODEMT000403969	Known	ISM	Suffix	0.20000000298023224	None	None	None	None
m54284U_191212_053548/128779939/ccs	PacBio_Hippocampus_Rep1	mm10_ERCC_SIRV	chr9	69196075	69379809	+	10	2235	28150	405599	ENSMUSG00000032238.17	ENCODEMT000405599	Rora	ENCODEMT000405599	Known	ISM	Suffix	0.8999999761581421	None	None	None	None
m54284U_191212_053548/14617378/ccs	PacBio_Hippocampus_Rep1	mm10_ERCC_SIRV	chr7	100607765	100640173	+	8	1940	22691	58878	ENSMUSG00000030704.14	ENSMUST00000032946.9	Rab6a	Rab6a-201	Known	Known	None	0.8999999761581421	None	None	None	None
m54284U_191212_053548/140313255/ccs	PacBio_Hippocampus_Rep1	mm10_ERCC_SIRV	chr4	11007593	10988665	-	2	2891	10229	26602	ENSMUSG00000049969.3	ENSMUST00000054776.3	Plekhf2	Plekhf2-201	Known	Known	None	0.15000000596046448	None	None	None	None
m54284U_191213_120042/105054919/ccs	PacBio_Hippocampus_Rep2	mm10_ERCC_SIRV	chr14	55510625	55517428	+	17	2021	41674	107602	ENSMUSG00000022212.15	ENSMUST00000074225.10	Cpne6	Cpne6-201	Known	Known	None	0.15000000596046448	None	None	None	None
m54284U_191109_043049/170852674/ccs	PacBio_Cortex_Rep2	mm10_ERCC_SIRV	chr6	128424928	128409460	-	12	2301	18861	49589	ENSMUSG00000001518.12	ENSMUST00000001559.10	Itfg2	Itfg2-201	Known	Known	None	0.30000001192092896	None	None	None	None
m54284U_191213_120042/179111107/ccs	PacBio_Hippocampus_Rep2	mm10_ERCC_SIRV	chr15	98953547	98949841	-	4	1643	44246	114135	ENSMUSG00000072235.6	ENSMUST00000097014.6	Tuba1a	Tuba1a-201	Known	Known	None	0.25	None	None	None	None
m54284U_191212_053548/142936340/ccs	PacBio_Hippocampus_Rep1	mm10_ERCC_SIRV	chr4	11007593	10988665	-	2	2891	10229	26602	ENSMUSG00000049969.3	ENSMUST00000054776.3	Plekhf2	Plekhf2-201	Known	Known	None	0.15000000596046448	None	None	None	None
m54284U_191213_120042/84870679/ccs	PacBio_Hippocampus_Rep2	mm10_ERCC_SIRV	chr5	115272892	115241753	-	17	3126	15200	39637	ENSMUSG00000041740.16	ENSMUST00000112096.8	Rnf10	Rnf10-202	Known	Known	None	0.20000000298023224	None	None	None	None
m54284U_191212_053548/8390937/ccs	PacBio_Hippocampus_Rep1	mm10_ERCC_SIRV	chr2	49757388	49774779	+	3	3893	4508	405609	ENSMUSG00000026764.15	ENCODEMT000405609	Kif5c	ENCODEMT000405609	Known	ISM	Suffix	0.10000000149011612	None	None	None	None
m54284U_191212_053548/137956013/ccs	PacBio_Hippocampus_Rep1	mm10_ERCC_SIRV	chr9	69196075	69379809	+	10	2235	28150	405599	ENSMUSG00000032238.17	ENCODEMT000405599	Rora	ENCODEMT000405599	Known	ISM	Suffix	0.8999999761581421	None	None	None	None
m54284U_191109_043049/92538389/ccs	PacBio_Cortex_Rep2	mm10_ERCC_SIRV	chr1	164307734	164437292	+	14	1670	2746	6737	ENSMUSG00000026575.15	ENSMUST00000193683.5	Nme7	Nme7-207	Known	Known	None	0.30000001192092896	None	None	None	None
m54284U_191212_053548/152765825/ccs	PacBio_Hippocampus_Rep1	mm10_ERCC_SIRV	chr4	11007620	10988665	-	2	2918	10229	26602	ENSMUSG00000049969.3	ENSMUST00000054776.3	Plekhf2	Plekhf2-201	Known	Known	None	0.15000000596046448	None	None	None	None
m54284U_191213_120042/105251274/ccs	PacBio_Hippocampus_Rep2	mm10_ERCC_SIRV	chr14	55510892	55517428	+	17	1998	41674	403969	ENSMUSG00000022212.15	ENCODEMT000403969	Cpne6	ENCODEMT000403969	Known	ISM	Suffix	0.15000000596046448	None	None	None	None
m54284U_191109_043049/84280894/ccs	PacBio_Cortex_Rep2	mm10_ERCC_SIRV	chr17	87446863	87433416	-	6	1129	48342	126343	ENSMUSG00000036438.13	ENSMUST00000040440.6	Calm2	Calm2-201	Known	Known	None	0.20000000298023224	None	None	None	None
m54284U_191109_043049/101059138/ccs	PacBio_Cortex_Rep2	mm10_ERCC_SIRV	chr1	164307734	164407631	+	14	2428	2746	405617	ENSMUSG00000026575.15	ENCODEMT000405617	Nme7	ENCODEMT000405617	Known	NNC	None	0.550000011920929	None	None	None	None
m54284U_191212_053548/20646154/ccs	PacBio_Hippocampus_Rep1	mm10_ERCC_SIRV	chr7	100607765	100640158	+	8	1925	22691	58878	ENSMUSG00000030704.14	ENSMUST00000032946.9	Rab6a	Rab6a-201	Known	Known	None	0.44999998807907104	None	None	None	None
m54284U_191212_053548/155124851/ccs	PacBio_Hippocampus_Rep1	mm10_ERCC_SIRV	chr4	11007619	10988665	-	2	2917	10229	26602	ENSMUSG00000049969.3	ENSMUST00000054776.3	Plekhf2	Plekhf2-201	Known	Known	None	0.15000000596046448	None	None	None	None
m54284U_191212_053548/16647005/ccs	PacBio_Hippocampus_Rep1	mm10_ERCC_SIRV	chr6	128424895	128409460	-	12	2268	18861	49589	ENSMUSG00000001518.12	ENSMUST00000001559.10	Itfg2	Itfg2-201	Known	Known	None	0.30000001192092896	None	None	None	None
m54284U_191213_120042/96078091/ccs	PacBio_Hippocampus_Rep2	mm10_ERCC_SIRV	chr11	75732943	75765573	+	6	1754	33682	88596	ENSMUSG00000020849.13	ENSMUST00000067664.9	Ywhae	Ywhae-201	Known	Known	None	0.3499999940395355	None	None	None	None
m54284U_191213_120042/105316394/ccs	PacBio_Hippocampus_Rep2	mm10_ERCC_SIRV	chr14	55510892	55517429	+	17	1999	41674	403969	ENSMUSG00000022212.15	ENCODEMT000403969	Cpne6	ENCODEMT000403969	Known	ISM	Suffix	0.15000000596046448	None	None	None	None
m54284U_191213_120042/95684342/ccs	PacBio_Hippocampus_Rep2	mm10_ERCC_SIRV	chr5	115272891	115241754	-	17	3124	15200	39637	ENSMUSG00000041740.16	ENSMUST00000112096.8	Rnf10	Rnf10-202	Known	Known	None	0.20000000298023224	None	None	None	None
m54284U_191109_043049/108726870/ccs	PacBio_Cortex_Rep2	mm10_ERCC_SIRV	chr2	49757389	49774779	+	3	3898	4508	405609	ENSMUSG00000026764.15	ENCODEMT000405609	Kif5c	ENCODEMT000405609	Known	ISM	Suffix	0.10000000149011612	None	None	None	None
m54284U_191212_053548/158400730/ccs	PacBio_Hippocampus_Rep1	mm10_ERCC_SIRV	chr4	11007629	10988665	-	2	2927	10229	26602	ENSMUSG00000049969.3	ENSMUST00000054776.3	Plekhf2	Plekhf2-201	Known	Known	None	0.15000000596046448	None	None	None	None
m54284U_191212_053548/139331351/ccs	PacBio_Hippocampus_Rep1	mm10_ERCC_SIRV	chr9	69196075	69379809	+	10	2235	28150	405599	ENSMUSG00000032238.17	ENCODEMT000405599	Rora	ENCODEMT000405599	Known	ISM	Suffix	0.8999999761581421	None	None	None	None
m54284U_191213_120042/179111372/ccs	PacBio_Hippocampus_Rep2	mm10_ERCC_SIRV	chr15	98953547	98949841	-	4	1643	44246	114135	ENSMUSG00000072235.6	ENSMUST00000097014.6	Tuba1a	Tuba1a-201	Known	Known	None	0.25	None	None	None	None
m54284U_191212_053548/160301220/ccs	PacBio_Hippocampus_Rep1	mm10_ERCC_SIRV	chr4	11007620	10988665	-	2	2918	10229	26602	ENSMUSG00000049969.3	ENSMUST00000054776.3	Plekhf2	Plekhf2-201	Known	Known	None	0.15000000596046448	None	None	None	None
m54284U_191213_120042/105382696/ccs	PacBio_Hippocampus_Rep2	mm10_ERCC_SIRV	chr14	55510625	55517430	+	17	2023	41674	107602	ENSMUSG00000022212.15	ENSMUST00000074225.10	Cpne6	Cpne6-201	Known	Known	None	0.20000000298023224	None	None	None	None
m54284U_191109_043049/105252504/ccs	PacBio_Cortex_Rep2	mm10_ERCC_SIRV	chr1	164307752	164437294	+	14	1669	2746	405566	ENSMUSG00000026575.15	ENCODEMT000405566	Nme7	ENCODEMT000405566	Known	NIC	None	0.30000001192092896	None	None	None	None
m54284U_191212_053548/25561278/ccs	PacBio_Hippocampus_Rep1	mm10_ERCC_SIRV	chr6	128424920	128409460	-	12	2293	18861	49589	ENSMUSG00000001518.12	ENSMUST00000001559.10	Itfg2	Itfg2-201	Known	Known	None	0.30000001192092896	None	None	None	None
m54284U_191109_043049/85066602/ccs	PacBio_Cortex_Rep2	mm10_ERCC_SIRV	chr17	87446861	87433416	-	6	1127	48342	126343	ENSMUSG00000036438.13	ENSMUST00000040440.6	Calm2	Calm2-201	Known	Known	None	0.20000000298023224	None	None	None	None
m54284U_191212_053548/22284319/ccs	PacBio_Hippocampus_Rep1	mm10_ERCC_SIRV	chr7	100607765	100639756	+	8	1523	22691	58878	ENSMUSG00000030704.14	ENSMUST00000032946.9	Rab6a	Rab6a-201	Known	Known	None	0.6000000238418579	None	None	None	None
m54284U_191212_053548/171443518/ccs	PacBio_Hippocampus_Rep1	mm10_ERCC_SIRV	chr4	11007605	10988665	-	2	2903	10229	26602	ENSMUSG00000049969.3	ENSMUST00000054776.3	Plekhf2	Plekhf2-201	Known	Known	None	0.15000000596046448	None	None	None	None
m54284U_191213_120042/133300969/ccs	PacBio_Hippocampus_Rep2	mm10_ERCC_SIRV	chr2	49757389	49774779	+	3	3898	4508	405609	ENSMUSG00000026764.15	ENCODEMT000405609	Kif5c	ENCODEMT000405609	Known	ISM	Suffix	0.10000000149011612	None	None	None	None
m54284U_191212_053548/1902237/ccs	PacBio_Hippocampus_Rep1	mm10_ERCC_SIRV	chr5	115272895	115241756	-	17	3126	15200	39637	ENSMUSG00000041740.16	ENSMUST00000112096.8	Rnf10	Rnf10-202	Known	Known	None	0.30000001192092896	None	None	None	None
m54284U_191213_120042/105449383/ccs	PacBio_Hippocampus_Rep2	mm10_ERCC_SIRV	chr14	55510625	55517430	+	17	2023	41674	107602	ENSMUSG00000022212.15	ENSMUST00000074225.10	Cpne6	Cpne6-201	Known	Known	None	0.20000000298023224	None	None	None	None
m54284U_191212_053548/142084617/ccs	PacBio_Hippocampus_Rep1	mm10_ERCC_SIRV	chr9	69196075	69379809	+	10	2235	28150	405599	ENSMUSG00000032238.17	ENCODEMT000405599	Rora	ENCODEMT000405599	Known	ISM	Suffix	0.8999999761581421	None	None	None	None
m54284U_191212_053548/173148663/ccs	PacBio_Hippocampus_Rep1	mm10_ERCC_SIRV	chr4	11007606	10988665	-	2	2904	10229	26602	ENSMUSG00000049969.3	ENSMUST00000054776.3	Plekhf2	Plekhf2-201	Known	Known	None	0.15000000596046448	None	None	None	None
m54284U_191213_120042/97781427/ccs	PacBio_Hippocampus_Rep2	mm10_ERCC_SIRV	chr11	75732943	75765575	+	6	1756	33682	88596	ENSMUSG00000020849.13	ENSMUST00000067664.9	Ywhae	Ywhae-201	Known	Known	None	0.3499999940395355	None	None	None	None
m54284U_191213_120042/179112578/ccs	PacBio_Hippocampus_Rep2	mm10_ERCC_SIRV	chr15	98953550	98949841	-	4	1646	44246	114135	ENSMUSG00000072235.6	ENSMUST00000097014.6	Tuba1a	Tuba1a-201	Known	Known	None	0.25	None	None	None	None
m54284U_191212_053548/173213391/ccs	PacBio_Hippocampus_Rep1	mm10_ERCC_SIRV	chr4	11007556	10988665	-	2	2854	10229	26602	ENSMUSG00000049969.3	ENSMUST00000054776.3	Plekhf2	Plekhf2-201	Known	Known	None	0.15000000596046448	None	None	None	None
m54284U_191213_120042/105579753/ccs	PacBio_Hippocampus_Rep2	mm10_ERCC_SIRV	chr14	55510625	55517427	+	17	2020	41674	107602	ENSMUSG00000022212.15	ENSMUST00000074225.10	Cpne6	Cpne6-201	Known	Known	None	0.20000000298023224	None	None	None	None
m54284U_191109_043049/129370710/ccs	PacBio_Cortex_Rep2	mm10_ERCC_SIRV	chr1	164307752	164437294	+	14	1669	2746	405566	ENSMUSG00000026575.15	ENCODEMT000405566	Nme7	ENCODEMT000405566	Known	NIC	None	0.30000001192092896	None	None	None	None
m54284U_191212_053548/157550524/ccs	PacBio_Hippocampus_Rep1	mm10_ERCC_SIRV	chr6	128424896	128409460	-	12	2269	18861	49589	ENSMUSG00000001518.12	ENSMUST00000001559.10	Itfg2	Itfg2-201	Known	Known	None	0.30000001192092896	None	None	None	None
m54284U_191213_120042/105710649/ccs	PacBio_Hippocampus_Rep2	mm10_ERCC_SIRV	chr14	55510625	55517430	+	17	1973	41674	405618	ENSMUSG00000022212.15	ENCODEMT000405618	Cpne6	ENCODEMT000405618	Known	NNC	None	0.20000000298023224	None	None	None	None
m54284U_191109_043049/45156965/ccs	PacBio_Cortex_Rep2	mm10_ERCC_SIRV	chr2	49757395	49774779	+	3	3892	4508	405609	ENSMUSG00000026764.15	ENCODEMT000405609	Kif5c	ENCODEMT000405609	Known	ISM	Suffix	0.10000000149011612	None	None	None	None
m54284U_191212_053548/142410309/ccs	PacBio_Hippocampus_Rep1	mm10_ERCC_SIRV	chr9	69196075	69379809	+	10	2235	28150	405599	ENSMUSG00000032238.17	ENCODEMT000405599	Rora	ENCODEMT000405599	Known	ISM	Suffix	0.8999999761581421	None	None	None	None
m54284U_191212_053548/177080383/ccs	PacBio_Hippocampus_Rep1	mm10_ERCC_SIRV	chr4	11007648	10988665	-	2	2946	10229	26602	ENSMUSG00000049969.3	ENSMUST00000054776.3	Plekhf2	Plekhf2-201	Known	Known	None	0.15000000596046448	None	None	None	None
m54284U_191213_120042/48563335/ccs	PacBio_Hippocampus_Rep2	mm10_ERCC_SIRV	chr5	115272893	115241756	-	17	3124	15200	39637	ENSMUSG00000041740.16	ENSMUST00000112096.8	Rnf10	Rnf10-202	Known	Known	None	0.30000001192092896	None	None	None	None
m54284U_191212_053548/23267166/ccs	PacBio_Hippocampus_Rep1	mm10_ERCC_SIRV	chr7	100607765	100641263	+	8	3038	22691	58878	ENSMUSG00000030704.14	ENSMUST00000032946.9	Rab6a	Rab6a-201	Known	Known	None	0.20000000298023224	None	None	None	None
m54284U_191109_043049/85132336/ccs	PacBio_Cortex_Rep2	mm10_ERCC_SIRV	chr17	87446861	87433416	-	6	1127	48342	126343	ENSMUSG00000036438.13	ENSMUST00000040440.6	Calm2	Calm2-201	Known	Known	None	0.20000000298023224	None	None	None	None
m54284U_191212_053548/180554413/ccs	PacBio_Hippocampus_Rep1	mm10_ERCC_SIRV	chr4	11007686	10988665	-	2	2984	10229	26602	ENSMUSG00000049969.3	ENSMUST00000054776.3	Plekhf2	Plekhf2-201	Known	Known	None	0.15000000596046448	None	None	None	None
m54284U_191213_120042/1574290/ccs	PacBio_Hippocampus_Rep2	mm10_ERCC_SIRV	chr4	11026285	10988665	-	2	3105	10229	405619	ENSMUSG00000049969.3	ENCODEMT000405619	Plekhf2	ENCODEMT000405619	Known	NNC	None	0.15000000596046448	None	None	None	None
m54284U_191213_120042/106235490/ccs	PacBio_Hippocampus_Rep2	mm10_ERCC_SIRV	chr14	55510892	55517430	+	17	2000	41674	403969	ENSMUSG00000022212.15	ENCODEMT000403969	Cpne6	ENCODEMT000403969	Known	ISM	Suffix	0.20000000298023224	None	None	None	None
m54284U_191213_120042/167839988/ccs	PacBio_Hippocampus_Rep2	mm10_ERCC_SIRV	chr6	128424912	128409460	-	12	2285	18861	49589	ENSMUSG00000001518.12	ENSMUST00000001559.10	Itfg2	Itfg2-201	Known	Known	None	0.30000001192092896	None	None	None	None
m54284U_191212_053548/80415152/ccs	PacBio_Hippocampus_Rep1	mm10_ERCC_SIRV	chr1	164307752	164437294	+	14	1669	2746	405566	ENSMUSG00000026575.15	ENCODEMT000405566	Nme7	ENCODEMT000405566	Known	NIC	None	0.30000001192092896	None	None	None	None
m54284U_191213_120042/102238382/ccs	PacBio_Hippocampus_Rep2	mm10_ERCC_SIRV	chr11	75732943	75765837	+	6	2018	33682	88596	ENSMUSG00000020849.13	ENSMUST00000067664.9	Ywhae	Ywhae-201	Known	Known	None	0.3499999940395355	None	None	None	None
m54284U_191212_053548/147522609/ccs	PacBio_Hippocampus_Rep1	mm10_ERCC_SIRV	chr9	69196075	69379809	+	10	2235	28150	405599	ENSMUSG00000032238.17	ENCODEMT000405599	Rora	ENCODEMT000405599	Known	ISM	Suffix	0.8999999761581421	None	None	None	None
m54284U_191213_120042/179175428/ccs	PacBio_Hippocampus_Rep2	mm10_ERCC_SIRV	chr15	98953546	98949841	-	4	1642	44246	114135	ENSMUSG00000072235.6	ENSMUST00000097014.6	Tuba1a	Tuba1a-201	Known	Known	None	0.25	None	None	None	None
m54284U_191107_221739/6949380/ccs	PacBio_Cortex_Rep1	mm10_ERCC_SIRV	chr2	49757396	49774778	+	3	3890	4508	405609	ENSMUSG00000026764.15	ENCODEMT000405609	Kif5c	ENCODEMT000405609	Known	ISM	Suffix	0.10000000149011612	None	None	None	None
m54284U_191213_120042/122357696/ccs	PacBio_Hippocampus_Rep2	mm10_ERCC_SIRV	chr5	115272892	115241756	-	17	3123	15200	405620	ENSMUSG00000041740.16	ENCODEMT000405620	Rnf10	ENCODEMT000405620	Known	NIC	None	0.30000001192092896	None	None	None	None
m54284U_191213_120042/3015686/ccs	PacBio_Hippocampus_Rep2	mm10_ERCC_SIRV	chr4	11007616	10988665	-	2	2914	10229	26602	ENSMUSG00000049969.3	ENSMUST00000054776.3	Plekhf2	Plekhf2-201	Known	Known	None	0.15000000596046448	None	None	None	None
m54284U_191109_043049/85590723/ccs	PacBio_Cortex_Rep2	mm10_ERCC_SIRV	chr17	87446867	87433416	-	6	1133	48342	126343	ENSMUSG00000036438.13	ENSMUST00000040440.6	Calm2	Calm2-201	Known	Known	None	0.20000000298023224	None	None	None	None
m54284U_191213_120042/106235568/ccs	PacBio_Hippocampus_Rep2	mm10_ERCC_SIRV	chr14	55510625	55517430	+	17	2023	41674	107602	ENSMUSG00000022212.15	ENSMUST00000074225.10	Cpne6	Cpne6-201	Known	Known	None	0.20000000298023224	None	None	None	None
m54284U_191212_053548/23923160/ccs	PacBio_Hippocampus_Rep1	mm10_ERCC_SIRV	chr7	100607765	100640236	+	8	2003	22691	58878	ENSMUSG00000030704.14	ENSMUST00000032946.9	Rab6a	Rab6a-201	Known	Known	None	0.550000011920929	None	None	None	None
m54284U_191109_043049/6947437/ccs	PacBio_Cortex_Rep2	mm10_ERCC_SIRV	chr6	128424914	128409461	-	12	2286	18861	49589	ENSMUSG00000001518.12	ENSMUST00000001559.10	Itfg2	Itfg2-201	Known	Known	None	0.30000001192092896	None	None	None	None
m54284U_191212_053548/80675029/ccs	PacBio_Hippocampus_Rep1	mm10_ERCC_SIRV	chr1	164307752	164437292	+	14	1667	2746	405566	ENSMUSG00000026575.15	ENCODEMT000405566	Nme7	ENCODEMT000405566	Known	NIC	None	0.30000001192092896	None	None	None	None
m54284U_191213_120042/7800896/ccs	PacBio_Hippocampus_Rep2	mm10_ERCC_SIRV	chr4	11007619	10988665	-	2	2911	10229	26602	ENSMUSG00000049969.3	ENSMUST00000054776.3	Plekhf2	Plekhf2-201	Known	Known	None	0.15000000596046448	None	None	None	None
m54284U_191212_053548/148046974/ccs	PacBio_Hippocampus_Rep1	mm10_ERCC_SIRV	chr9	69196075	69379807	+	10	2233	28150	405599	ENSMUSG00000032238.17	ENCODEMT000405599	Rora	ENCODEMT000405599	Known	ISM	Suffix	0.8500000238418579	None	None	None	None
m54284U_191212_053548/112003657/ccs	PacBio_Hippocampus_Rep1	mm10_ERCC_SIRV	chr2	49757396	49774774	+	3	3886	4508	405609	ENSMUSG00000026764.15	ENCODEMT000405609	Kif5c	ENCODEMT000405609	Known	ISM	Suffix	0.05000000074505806	None	None	None	None
m54284U_191213_120042/106301593/ccs	PacBio_Hippocampus_Rep2	mm10_ERCC_SIRV	chr14	55510625	55517430	+	17	2023	41674	107602	ENSMUSG00000022212.15	ENSMUST00000074225.10	Cpne6	Cpne6-201	Known	Known	None	0.20000000298023224	None	None	None	None
m54284U_191213_120042/179176548/ccs	PacBio_Hippocampus_Rep2	mm10_ERCC_SIRV	chr15	98953550	98949841	-	4	1646	44246	114135	ENSMUSG00000072235.6	ENSMUST00000097014.6	Tuba1a	Tuba1a-201	Known	Known	None	0.25	None	None	None	None
m54284U_191213_120042/8390804/ccs	PacBio_Hippocampus_Rep2	mm10_ERCC_SIRV	chr4	11007611	10988665	-	2	2909	10229	26602	ENSMUSG00000049969.3	ENSMUST00000054776.3	Plekhf2	Plekhf2-201	Known	Known	None	0.15000000596046448	None	None	None	None
m54284U_191213_120042/103286895/ccs	PacBio_Hippocampus_Rep2	mm10_ERCC_SIRV	chr11	75732943	75765546	+	6	1727	33682	88596	ENSMUSG00000020849.13	ENSMUST00000067664.9	Ywhae	Ywhae-201	Known	Known	None	0.6499999761581421	None	None	None	None
m54284U_191109_043049/28771932/ccs	PacBio_Cortex_Rep2	mm10_ERCC_SIRV	chr5	115272897	115241759	-	17	3125	15200	39637	ENSMUSG00000041740.16	ENSMUST00000112096.8	Rnf10	Rnf10-202	Known	Known	None	0.3499999940395355	None	None	None	None
m54284U_191109_043049/8979149/ccs	PacBio_Cortex_Rep2	mm10_ERCC_SIRV	chr6	128424903	128409461	-	12	2275	18861	49589	ENSMUSG00000001518.12	ENSMUST00000001559.10	Itfg2	Itfg2-201	Known	Known	None	0.30000001192092896	None	None	None	None
m54284U_191213_120042/106365547/ccs	PacBio_Hippocampus_Rep2	mm10_ERCC_SIRV	chr14	55510892	55517429	+	17	1999	41674	403969	ENSMUSG00000022212.15	ENCODEMT000403969	Cpne6	ENCODEMT000403969	Known	ISM	Suffix	0.15000000596046448	None	None	None	None
m54284U_191212_053548/25428503/ccs	PacBio_Hippocampus_Rep1	mm10_ERCC_SIRV	chr7	100607765	100640157	+	8	1917	22691	58878	ENSMUSG00000030704.14	ENSMUST00000032946.9	Rab6a	Rab6a-201	Known	Known	None	0.4000000059604645	None	None	None	None
m54284U_191213_120042/18811384/ccs	PacBio_Hippocampus_Rep2	mm10_ERCC_SIRV	chr4	11007617	10988665	-	2	2915	10229	26602	ENSMUSG00000049969.3	ENSMUST00000054776.3	Plekhf2	Plekhf2-201	Known	Known	None	0.15000000596046448	None	None	None	None
m54284U_191212_053548/120063291/ccs	PacBio_Hippocampus_Rep1	mm10_ERCC_SIRV	chr1	164307734	164437294	+	14	1672	2746	6737	ENSMUSG00000026575.15	ENSMUST00000193683.5	Nme7	Nme7-207	Known	Known	None	0.30000001192092896	None	None	None	None
m54284U_191109_043049/102762053/ccs	PacBio_Cortex_Rep2	mm10_ERCC_SIRV	chr6	128424902	128409461	-	12	2278	18861	405621	ENSMUSG00000001518.12	ENCODEMT000405621	Itfg2	ENCODEMT000405621	Known	NNC	None	0.30000001192092896	None	None	None	None
m54284U_191109_043049/85591724/ccs	PacBio_Cortex_Rep2	mm10_ERCC_SIRV	chr17	87446861	87433416	-	6	1127	48342	126343	ENSMUSG00000036438.13	ENSMUST00000040440.6	Calm2	Calm2-201	Known	Known	None	0.20000000298023224	None	None	None	None
m54284U_191212_053548/152765710/ccs	PacBio_Hippocampus_Rep1	mm10_ERCC_SIRV	chr9	69196075	69379809	+	10	2235	28150	405599	ENSMUSG00000032238.17	ENCODEMT000405599	Rora	ENCODEMT000405599	Known	ISM	Suffix	0.8999999761581421	None	None	None	None
m54284U_191213_120042/21235520/ccs	PacBio_Hippocampus_Rep2	mm10_ERCC_SIRV	chr4	11007588	10988665	-	2	2886	10229	26602	ENSMUSG00000049969.3	ENSMUST00000054776.3	Plekhf2	Plekhf2-201	Known	Known	None	0.15000000596046448	None	None	None	None
m54284U_191109_043049/66128480/ccs	PacBio_Cortex_Rep2	mm10_ERCC_SIRV	chr2	49757397	49774777	+	3	3888	4508	405609	ENSMUSG00000026764.15	ENCODEMT000405609	Kif5c	ENCODEMT000405609	Known	ISM	Suffix	0.10000000149011612	None	None	None	None
m54284U_191213_120042/106431016/ccs	PacBio_Hippocampus_Rep2	mm10_ERCC_SIRV	chr14	55510625	55517430	+	17	2023	41674	107602	ENSMUSG00000022212.15	ENSMUST00000074225.10	Cpne6	Cpne6-201	Known	Known	None	0.20000000298023224	None	None	None	None
m54284U_191213_120042/27394479/ccs	PacBio_Hippocampus_Rep2	mm10_ERCC_SIRV	chr4	11007597	10988665	-	2	2895	10229	26602	ENSMUSG00000049969.3	ENSMUST00000054776.3	Plekhf2	Plekhf2-201	Known	Known	None	0.15000000596046448	None	None	None	None
m54284U_191213_120042/179177182/ccs	PacBio_Hippocampus_Rep2	mm10_ERCC_SIRV	chr15	98953550	98949841	-	4	1646	44246	114135	ENSMUSG00000072235.6	ENSMUST00000097014.6	Tuba1a	Tuba1a-201	Known	Known	None	0.25	None	None	None	None
m54284U_191109_043049/37357306/ccs	PacBio_Cortex_Rep2	mm10_ERCC_SIRV	chr5	115272895	115241759	-	17	3123	15200	39637	ENSMUSG00000041740.16	ENSMUST00000112096.8	Rnf10	Rnf10-202	Known	Known	None	0.3499999940395355	None	None	None	None
m54284U_191212_053548/164036658/ccs	PacBio_Hippocampus_Rep1	mm10_ERCC_SIRV	chr1	164307734	164437294	+	14	1672	2746	6737	ENSMUSG00000026575.15	ENSMUST00000193683.5	Nme7	Nme7-207	Known	Known	None	0.30000001192092896	None	None	None	None
m54284U_191213_120042/104793507/ccs	PacBio_Hippocampus_Rep2	mm10_ERCC_SIRV	chr11	75732943	75765574	+	6	1755	33682	88596	ENSMUSG00000020849.13	ENSMUST00000067664.9	Ywhae	Ywhae-201	Known	Known	None	0.3499999940395355	None	None	None	None
m54284U_191213_120042/33227153/ccs	PacBio_Hippocampus_Rep2	mm10_ERCC_SIRV	chr4	11007629	10988665	-	2	2927	10229	26602	ENSMUSG00000049969.3	ENSMUST00000054776.3	Plekhf2	Plekhf2-201	Known	Known	None	0.15000000596046448	None	None	None	None
m54284U_191213_120042/106562637/ccs	PacBio_Hippocampus_Rep2	mm10_ERCC_SIRV	chr14	55510892	55517430	+	17	2000	41674	403969	ENSMUSG00000022212.15	ENCODEMT000403969	Cpne6	ENCODEMT000403969	Known	ISM	Suffix	0.20000000298023224	None	None	None	None
m54284U_191212_053548/152963379/ccs	PacBio_Hippocampus_Rep1	mm10_ERCC_SIRV	chr9	69196075	69379809	+	10	2235	28150	405599	ENSMUSG00000032238.17	ENCODEMT000405599	Rora	ENCODEMT000405599	Known	ISM	Suffix	0.8999999761581421	None	None	None	None
m54284U_191109_043049/130091166/ccs	PacBio_Cortex_Rep2	mm10_ERCC_SIRV	chr6	128424910	128409461	-	12	2282	18861	49589	ENSMUSG00000001518.12	ENSMUST00000001559.10	Itfg2	Itfg2-201	Known	Known	None	0.30000001192092896	None	None	None	None
m54284U_191212_053548/28771704/ccs	PacBio_Hippocampus_Rep1	mm10_ERCC_SIRV	chr7	100607765	100641266	+	8	3033	22691	58878	ENSMUSG00000030704.14	ENSMUST00000032946.9	Rab6a	Rab6a-201	Known	Known	None	0.25	None	None	None	None
m54284U_191109_043049/172689792/ccs	PacBio_Cortex_Rep2	mm10_ERCC_SIRV	chr2	49757397	49774771	+	3	3882	4508	405609	ENSMUSG00000026764.15	ENCODEMT000405609	Kif5c	ENCODEMT000405609	Known	ISM	Suffix	0.20000000298023224	None	None	None	None
m54284U_191213_120042/34735445/ccs	PacBio_Hippocampus_Rep2	mm10_ERCC_SIRV	chr4	11007630	10988665	-	2	2928	10229	26602	ENSMUSG00000049969.3	ENSMUST00000054776.3	Plekhf2	Plekhf2-201	Known	Known	None	0.15000000596046448	None	None	None	None
m54284U_191109_043049/85853741/ccs	PacBio_Cortex_Rep2	mm10_ERCC_SIRV	chr17	87446863	87433416	-	6	1129	48342	126343	ENSMUSG00000036438.13	ENSMUST00000040440.6	Calm2	Calm2-201	Known	Known	None	0.20000000298023224	None	None	None	None
m54284U_191213_120042/106628435/ccs	PacBio_Hippocampus_Rep2	mm10_ERCC_SIRV	chr14	55510625	55517430	+	17	2023	41674	107602	ENSMUSG00000022212.15	ENSMUST00000074225.10	Cpne6	Cpne6-201	Known	Known	None	0.20000000298023224	None	None	None	None
m54284U_191213_120042/92735183/ccs	PacBio_Hippocampus_Rep2	mm10_ERCC_SIRV	chr1	164307752	164437292	+	14	1667	2746	405566	ENSMUSG00000026575.15	ENCODEMT000405566	Nme7	ENCODEMT000405566	Known	NIC	None	0.30000001192092896	None	None	None	None
m54284U_191212_053548/162660835/ccs	PacBio_Hippocampus_Rep1	mm10_ERCC_SIRV	chr9	69196075	69379809	+	11	2317	28150	405602	ENSMUSG00000032238.17	ENCODEMT000405602	Rora	ENCODEMT000405602	Known	NIC	None	0.8999999761581421	None	None	None	None
m54284U_191213_120042/117180638/ccs	PacBio_Hippocampus_Rep2	mm10_ERCC_SIRV	chr5	115272891	115241759	-	17	3113	15200	39637	ENSMUSG00000041740.16	ENSMUST00000112096.8	Rnf10	Rnf10-202	Known	Known	None	0.3499999940395355	None	None	None	None
m54284U_191213_120042/179177704/ccs	PacBio_Hippocampus_Rep2	mm10_ERCC_SIRV	chr15	98953550	98949841	-	4	1646	44246	114135	ENSMUSG00000072235.6	ENSMUST00000097014.6	Tuba1a	Tuba1a-201	Known	Known	None	0.25	None	None	None	None
m54284U_191213_120042/46137457/ccs	PacBio_Hippocampus_Rep2	mm10_ERCC_SIRV	chr4	11007588	10988665	-	2	2886	10229	26602	ENSMUSG00000049969.3	ENSMUST00000054776.3	Plekhf2	Plekhf2-201	Known	Known	None	0.15000000596046448	None	None	None	None
m54284U_191213_120042/106890481/ccs	PacBio_Hippocampus_Rep2	mm10_ERCC_SIRV	chr14	55510625	55517430	+	17	2023	41674	107602	ENSMUSG00000022212.15	ENSMUST00000074225.10	Cpne6	Cpne6-201	Known	Known	None	0.20000000298023224	None	None	None	None
m54284U_191212_053548/70716131/ccs	PacBio_Hippocampus_Rep1	mm10_ERCC_SIRV	chr2	49757397	49774774	+	3	3885	4508	405609	ENSMUSG00000026764.15	ENCODEMT000405609	Kif5c	ENCODEMT000405609	Known	ISM	Suffix	0.05000000074505806	None	None	None	None
m54284U_191212_053548/30017890/ccs	PacBio_Hippocampus_Rep1	mm10_ERCC_SIRV	chr7	100607765	100640174	+	8	1941	22691	58878	ENSMUSG00000030704.14	ENSMUST00000032946.9	Rab6a	Rab6a-201	Known	Known	None	0.8999999761581421	None	None	None	None
m54284U_191213_120042/105185419/ccs	PacBio_Hippocampus_Rep2	mm10_ERCC_SIRV	chr11	75732943	75765546	+	6	1727	33682	88596	ENSMUSG00000020849.13	ENSMUST00000067664.9	Ywhae	Ywhae-201	Known	Known	None	0.6499999761581421	None	None	None	None
m54284U_191109_043049/133694449/ccs	PacBio_Cortex_Rep2	mm10_ERCC_SIRV	chr6	128424904	128409461	-	11	2180	18861	49592	ENSMUSG00000001518.12	ENSMUST00000203374.2	Itfg2	Itfg2-206	Known	Known	None	0.30000001192092896	None	None	None	None
m54284U_191213_120042/47710565/ccs	PacBio_Hippocampus_Rep2	mm10_ERCC_SIRV	chr4	11007620	10988665	-	2	2918	10229	26602	ENSMUSG00000049969.3	ENSMUST00000054776.3	Plekhf2	Plekhf2-201	Known	Known	None	0.15000000596046448	None	None	None	None
m54284U_191213_120042/106891550/ccs	PacBio_Hippocampus_Rep2	mm10_ERCC_SIRV	chr14	55510625	55517430	+	17	2023	41674	107602	ENSMUSG00000022212.15	ENSMUST00000074225.10	Cpne6	Cpne6-201	Known	Known	None	0.20000000298023224	None	None	None	None
m54284U_191212_053548/163905766/ccs	PacBio_Hippocampus_Rep1	mm10_ERCC_SIRV	chr9	69196075	69379809	+	10	2235	28150	405599	ENSMUSG00000032238.17	ENCODEMT000405599	Rora	ENCODEMT000405599	Known	ISM	Suffix	0.8999999761581421	None	None	None	None
m54284U_191213_120042/94766150/ccs	PacBio_Hippocampus_Rep2	mm10_ERCC_SIRV	chr1	164307752	164437287	+	14	1662	2746	405566	ENSMUSG00000026575.15	ENCODEMT000405566	Nme7	ENCODEMT000405566	Known	NIC	None	0.3499999940395355	None	None	None	None
m54284U_191213_120042/59377333/ccs	PacBio_Hippocampus_Rep2	mm10_ERCC_SIRV	chr4	11007619	10988665	-	2	2917	10229	26602	ENSMUSG00000049969.3	ENSMUST00000054776.3	Plekhf2	Plekhf2-201	Known	Known	None	0.15000000596046448	None	None	None	None
m54284U_191109_043049/86116799/ccs	PacBio_Cortex_Rep2	mm10_ERCC_SIRV	chr17	87446861	87433416	-	6	1127	48342	126343	ENSMUSG00000036438.13	ENSMUST00000040440.6	Calm2	Calm2-201	Known	Known	None	0.20000000298023224	None	None	None	None
m54284U_191212_053548/164627434/ccs	PacBio_Hippocampus_Rep1	mm10_ERCC_SIRV	chr9	69196075	69200065	+	1	3993	28150	405613	ENSMUSG00000032238.17	ENCODEMT000405613	Rora	ENCODEMT000405613	Known	Genomic	None	0.75	None	None	None	None
m54284U_191107_221739/44368917/ccs	PacBio_Cortex_Rep1	mm10_ERCC_SIRV	chr5	115272891	115241760	-	17	3118	15200	39637	ENSMUSG00000041740.16	ENSMUST00000112096.8	Rnf10	Rnf10-202	Known	Known	None	0.30000001192092896	None	None	None	None
m54284U_191213_120042/107021248/ccs	PacBio_Hippocampus_Rep2	mm10_ERCC_SIRV	chr14	55510892	55517430	+	17	2000	41674	403969	ENSMUSG00000022212.15	ENCODEMT000403969	Cpne6	ENCODEMT000403969	Known	ISM	Suffix	0.20000000298023224	None	None	None	None
m54284U_191213_120042/41550116/ccs	PacBio_Hippocampus_Rep2	mm10_ERCC_SIRV	chr2	49757397	49774779	+	3	3890	4508	405609	ENSMUSG00000026764.15	ENCODEMT000405609	Kif5c	ENCODEMT000405609	Known	ISM	Suffix	0.10000000149011612	None	None	None	None
m54284U_191213_120042/62783950/ccs	PacBio_Hippocampus_Rep2	mm10_ERCC_SIRV	chr4	11007516	10988665	-	2	2814	10229	26602	ENSMUSG00000049969.3	ENSMUST00000054776.3	Plekhf2	Plekhf2-201	Known	Known	None	0.15000000596046448	None	None	None	None
m54284U_191212_053548/38210066/ccs	PacBio_Hippocampus_Rep1	mm10_ERCC_SIRV	chr7	100607765	100641201	+	8	2968	22691	58878	ENSMUSG00000030704.14	ENSMUST00000032946.9	Rab6a	Rab6a-201	Known	Known	None	0.20000000298023224	None	None	None	None
m54284U_191213_120042/179177875/ccs	PacBio_Hippocampus_Rep2	mm10_ERCC_SIRV	chr15	98953547	98949841	-	4	1643	44246	114135	ENSMUSG00000072235.6	ENSMUST00000097014.6	Tuba1a	Tuba1a-201	Known	Known	None	0.25	None	None	None	None
m54284U_191213_120042/107087791/ccs	PacBio_Hippocampus_Rep2	mm10_ERCC_SIRV	chr14	55510638	55517430	+	13	3759	41674	404012	ENSMUSG00000022212.15	ENCODEMT000404012	Cpne6	ENCODEMT000404012	Known	ISM	Suffix	0.20000000298023224	None	None	None	None
m54284U_191213_120042/106301408/ccs	PacBio_Hippocampus_Rep2	mm10_ERCC_SIRV	chr11	75732943	75765573	+	6	1754	33682	88596	ENSMUSG00000020849.13	ENSMUST00000067664.9	Ywhae	Ywhae-201	Known	Known	None	0.3499999940395355	None	None	None	None
m54284U_191213_120042/71240208/ccs	PacBio_Hippocampus_Rep2	mm10_ERCC_SIRV	chr4	11007571	10988665	-	2	2869	10229	26602	ENSMUSG00000049969.3	ENSMUST00000054776.3	Plekhf2	Plekhf2-201	Known	Known	None	0.15000000596046448	None	None	None	None
m54284U_191213_120042/126419522/ccs	PacBio_Hippocampus_Rep2	mm10_ERCC_SIRV	chr1	164307752	164437292	+	14	1667	2746	405566	ENSMUSG00000026575.15	ENCODEMT000405566	Nme7	ENCODEMT000405566	Known	NIC	None	0.30000001192092896	None	None	None	None
m54284U_191212_053548/165544848/ccs	PacBio_Hippocampus_Rep1	mm10_ERCC_SIRV	chr9	69196075	69379809	+	10	2235	28150	405599	ENSMUSG00000032238.17	ENCODEMT000405599	Rora	ENCODEMT000405599	Known	ISM	Suffix	0.8999999761581421	None	None	None	None
m54284U_191109_043049/143655307/ccs	PacBio_Cortex_Rep2	mm10_ERCC_SIRV	chr6	128424904	128409461	-	12	2254	18861	405622	ENSMUSG00000001518.12	ENCODEMT000405622	Itfg2	ENCODEMT000405622	Known	NIC	None	0.30000001192092896	None	None	None	None
m54284U_191213_120042/72354451/ccs	PacBio_Hippocampus_Rep2	mm10_ERCC_SIRV	chr4	11007593	10988665	-	2	2891	10229	26602	ENSMUSG00000049969.3	ENSMUST00000054776.3	Plekhf2	Plekhf2-201	Known	Known	None	0.15000000596046448	None	None	None	None
m54284U_191213_120042/35193973/ccs	PacBio_Hippocampus_Rep2	mm10_ERCC_SIRV	chr5	115272891	115241760	-	17	3118	15200	39637	ENSMUSG00000041740.16	ENSMUST00000112096.8	Rnf10	Rnf10-202	Known	Known	None	0.30000001192092896	None	None	None	None
m54284U_191213_120042/107217215/ccs	PacBio_Hippocampus_Rep2	mm10_ERCC_SIRV	chr14	55510892	55517428	+	17	1992	41674	403969	ENSMUSG00000022212.15	ENCODEMT000403969	Cpne6	ENCODEMT000403969	Known	ISM	Suffix	0.15000000596046448	None	None	None	None
m54284U_191213_120042/131532357/ccs	PacBio_Hippocampus_Rep2	mm10_ERCC_SIRV	chr2	49757397	49774777	+	3	3888	4508	405609	ENSMUSG00000026764.15	ENCODEMT000405609	Kif5c	ENCODEMT000405609	Known	ISM	Suffix	0.10000000149011612	None	None	None	None
m54284U_191213_120042/77988236/ccs	PacBio_Hippocampus_Rep2	mm10_ERCC_SIRV	chr4	11007567	10988665	-	2	2865	10229	26602	ENSMUSG00000049969.3	ENSMUST00000054776.3	Plekhf2	Plekhf2-201	Known	Known	None	0.15000000596046448	None	None	None	None
m54284U_191212_053548/38667818/ccs	PacBio_Hippocampus_Rep1	mm10_ERCC_SIRV	chr7	100607765	100640174	+	8	1941	22691	58878	ENSMUSG00000030704.14	ENSMUST00000032946.9	Rab6a	Rab6a-201	Known	Known	None	0.8999999761581421	None	None	None	None
m54284U_191212_053548/165545160/ccs	PacBio_Hippocampus_Rep1	mm10_ERCC_SIRV	chr9	69196075	69379809	+	10	2235	28150	405599	ENSMUSG00000032238.17	ENCODEMT000405599	Rora	ENCODEMT000405599	Known	ISM	Suffix	0.8999999761581421	None	None	None	None
m54284U_191109_043049/86574558/ccs	PacBio_Cortex_Rep2	mm10_ERCC_SIRV	chr17	87446861	87433416	-	6	1127	48342	126343	ENSMUSG00000036438.13	ENSMUST00000040440.6	Calm2	Calm2-201	Known	Known	None	0.20000000298023224	None	None	None	None
m54284U_191213_120042/107219581/ccs	PacBio_Hippocampus_Rep2	mm10_ERCC_SIRV	chr14	55510625	55517430	+	17	2023	41674	107602	ENSMUSG00000022212.15	ENSMUST00000074225.10	Cpne6	Cpne6-201	Known	Known	None	0.20000000298023224	None	None	None	None
m54284U_191213_120042/127991895/ccs	PacBio_Hippocampus_Rep2	mm10_ERCC_SIRV	chr1	164307734	164437292	+	14	1670	2746	6737	ENSMUSG00000026575.15	ENSMUST00000193683.5	Nme7	Nme7-207	Known	Known	None	0.30000001192092896	None	None	None	None
m54284U_191213_120042/179178219/ccs	PacBio_Hippocampus_Rep2	mm10_ERCC_SIRV	chr15	98953550	98949841	-	4	1646	44246	114135	ENSMUSG00000072235.6	ENSMUST00000097014.6	Tuba1a	Tuba1a-201	Known	Known	None	0.25	None	None	None	None
m54284U_191213_120042/78186496/ccs	PacBio_Hippocampus_Rep2	mm10_ERCC_SIRV	chr4	11007624	10988665	-	2	2922	10229	26602	ENSMUSG00000049969.3	ENSMUST00000054776.3	Plekhf2	Plekhf2-201	Known	Known	None	0.15000000596046448	None	None	None	None
m54284U_191213_120042/109838721/ccs	PacBio_Hippocampus_Rep2	mm10_ERCC_SIRV	chr11	75732943	75765546	+	6	1727	33682	88596	ENSMUSG00000020849.13	ENSMUST00000067664.9	Ywhae	Ywhae-201	Known	Known	None	0.6499999761581421	None	None	None	None
m54284U_191107_221739/152372611/ccs	PacBio_Cortex_Rep1	mm10_ERCC_SIRV	chr2	49757407	49774780	+	3	3881	4508	405609	ENSMUSG00000026764.15	ENCODEMT000405609	Kif5c	ENCODEMT000405609	Known	ISM	Suffix	0.05000000074505806	None	None	None	None
m54284U_191212_053548/55511242/ccs	PacBio_Hippocampus_Rep1	mm10_ERCC_SIRV	chr5	115272874	115241761	-	17	3100	15200	39637	ENSMUSG00000041740.16	ENSMUST00000112096.8	Rnf10	Rnf10-202	Known	Known	None	0.30000001192092896	None	None	None	None
m54284U_191213_120042/107413697/ccs	PacBio_Hippocampus_Rep2	mm10_ERCC_SIRV	chr14	55510625	55517430	+	17	2023	41674	107602	ENSMUSG00000022212.15	ENSMUST00000074225.10	Cpne6	Cpne6-201	Known	Known	None	0.20000000298023224	None	None	None	None
m54284U_191109_043049/155585188/ccs	PacBio_Cortex_Rep2	mm10_ERCC_SIRV	chr6	128424928	128409461	-	12	2300	18861	49589	ENSMUSG00000001518.12	ENSMUST00000001559.10	Itfg2	Itfg2-201	Known	Known	None	0.30000001192092896	None	None	None	None
m54284U_191213_120042/83362707/ccs	PacBio_Hippocampus_Rep2	mm10_ERCC_SIRV	chr4	11007571	10988665	-	2	2869	10229	26602	ENSMUSG00000049969.3	ENSMUST00000054776.3	Plekhf2	Plekhf2-201	Known	Known	None	0.15000000596046448	None	None	None	None
m54284U_191212_053548/165806987/ccs	PacBio_Hippocampus_Rep1	mm10_ERCC_SIRV	chr9	69196073	69379788	+	9	3497	28150	405623	ENSMUSG00000032238.17	ENCODEMT000405623	Rora	ENCODEMT000405623	Known	NIC	None	0.8999999761581421	None	None	None	None
m54284U_191213_120042/150799435/ccs	PacBio_Hippocampus_Rep2	mm10_ERCC_SIRV	chr1	164307734	164437292	+	14	1670	2746	6737	ENSMUSG00000026575.15	ENSMUST00000193683.5	Nme7	Nme7-207	Known	Known	None	0.30000001192092896	None	None	None	None
m54284U_191212_053548/52167755/ccs	PacBio_Hippocampus_Rep1	mm10_ERCC_SIRV	chr7	100607765	100641267	+	8	3034	22691	58878	ENSMUSG00000030704.14	ENSMUST00000032946.9	Rab6a	Rab6a-201	Known	Known	None	0.25	None	None	None	None
m54284U_191213_120042/107416343/ccs	PacBio_Hippocampus_Rep2	mm10_ERCC_SIRV	chr14	55510625	55517430	+	17	2023	41674	107602	ENSMUSG00000022212.15	ENSMUST00000074225.10	Cpne6	Cpne6-201	Known	Known	None	0.20000000298023224	None	None	None	None
m54284U_191213_120042/83625566/ccs	PacBio_Hippocampus_Rep2	mm10_ERCC_SIRV	chr4	11007572	10988665	-	2	2870	10229	26602	ENSMUSG00000049969.3	ENSMUST00000054776.3	Plekhf2	Plekhf2-201	Known	Known	None	0.15000000596046448	None	None	None	None
m54284U_191212_053548/129829104/ccs	PacBio_Hippocampus_Rep1	mm10_ERCC_SIRV	chr2	49757417	49774779	+	3	3870	4508	405609	ENSMUSG00000026764.15	ENCODEMT000405609	Kif5c	ENCODEMT000405609	Known	ISM	Suffix	0.10000000149011612	None	None	None	None
m54284U_191109_043049/86772523/ccs	PacBio_Cortex_Rep2	mm10_ERCC_SIRV	chr17	87446861	87433416	-	6	1127	48342	126343	ENSMUSG00000036438.13	ENSMUST00000040440.6	Calm2	Calm2-201	Known	Known	None	0.20000000298023224	None	None	None	None
m54284U_191213_120042/85329053/ccs	PacBio_Hippocampus_Rep2	mm10_ERCC_SIRV	chr4	11007634	10988665	-	2	2932	10229	26602	ENSMUSG00000049969.3	ENSMUST00000054776.3	Plekhf2	Plekhf2-201	Known	Known	None	0.15000000596046448	None	None	None	None
m54284U_191213_120042/107547375/ccs	PacBio_Hippocampus_Rep2	mm10_ERCC_SIRV	chr14	55510746	55517426	+	15	2404	41674	403975	ENSMUSG00000022212.15	ENCODEMT000403975	Cpne6	ENCODEMT000403975	Known	NIC	None	0.20000000298023224	None	None	None	None
m54284U_191212_053548/167772635/ccs	PacBio_Hippocampus_Rep1	mm10_ERCC_SIRV	chr5	115272891	115241761	-	17	3117	15200	39637	ENSMUSG00000041740.16	ENSMUST00000112096.8	Rnf10	Rnf10-202	Known	Known	None	0.30000001192092896	None	None	None	None
m54284U_191213_120042/118360061/ccs	PacBio_Hippocampus_Rep2	mm10_ERCC_SIRV	chr11	75732943	75765546	+	6	1727	33682	88596	ENSMUSG00000020849.13	ENSMUST00000067664.9	Ywhae	Ywhae-201	Known	Known	None	0.6499999761581421	None	None	None	None
m54284U_191213_120042/179243584/ccs	PacBio_Hippocampus_Rep2	mm10_ERCC_SIRV	chr15	98953547	98949841	-	4	1643	44246	114135	ENSMUSG00000072235.6	ENSMUST00000097014.6	Tuba1a	Tuba1a-201	Known	Known	None	0.25	None	None	None	None
m54284U_191212_053548/175377031/ccs	PacBio_Hippocampus_Rep1	mm10_ERCC_SIRV	chr9	69196075	69379809	+	10	2235	28150	405599	ENSMUSG00000032238.17	ENCODEMT000405599	Rora	ENCODEMT000405599	Known	ISM	Suffix	0.8999999761581421	None	None	None	None
m54284U_191212_053548/6030526/ccs	PacBio_Hippocampus_Rep1	mm10_ERCC_SIRV	chr6	128424884	128409461	-	12	2256	18861	49589	ENSMUSG00000001518.12	ENSMUST00000001559.10	Itfg2	Itfg2-201	Known	Known	None	0.30000001192092896	None	None	None	None
m54284U_191213_120042/171640030/ccs	PacBio_Hippocampus_Rep2	mm10_ERCC_SIRV	chr1	164307734	164437294	+	14	1672	2746	6737	ENSMUSG00000026575.15	ENSMUST00000193683.5	Nme7	Nme7-207	Known	Known	None	0.30000001192092896	None	None	None	None
m54284U_191212_053548/16254189/ccs	PacBio_Hippocampus_Rep1	mm10_ERCC_SIRV	chr6	128424917	128409461	-	12	2293	18861	405624	ENSMUSG00000001518.12	ENCODEMT000405624	Itfg2	ENCODEMT000405624	Known	NNC	None	0.30000001192092896	None	None	None	None
m54284U_191213_120042/96995305/ccs	PacBio_Hippocampus_Rep2	mm10_ERCC_SIRV	chr4	11007571	10988665	-	2	2869	10229	26602	ENSMUSG00000049969.3	ENSMUST00000054776.3	Plekhf2	Plekhf2-201	Known	Known	None	0.15000000596046448	None	None	None	None
m54284U_191212_053548/57542084/ccs	PacBio_Hippocampus_Rep1	mm10_ERCC_SIRV	chr7	100607765	100641264	+	8	3031	22691	58878	ENSMUSG00000030704.14	ENSMUST00000032946.9	Rab6a	Rab6a-201	Known	Known	None	0.20000000298023224	None	None	None	None
m54284U_191213_120042/107741744/ccs	PacBio_Hippocampus_Rep2	mm10_ERCC_SIRV	chr14	55510625	55517429	+	17	2022	41674	107602	ENSMUSG00000022212.15	ENSMUST00000074225.10	Cpne6	Cpne6-201	Known	Known	None	0.15000000596046448	None	None	None	None
m54284U_191109_043049/81857064/ccs	PacBio_Cortex_Rep2	mm10_ERCC_SIRV	chr2	49757419	49774777	+	3	3866	4508	405609	ENSMUSG00000026764.15	ENCODEMT000405609	Kif5c	ENCODEMT000405609	Known	ISM	Suffix	0.10000000149011612	None	None	None	None
m54284U_191212_053548/176687078/ccs	PacBio_Hippocampus_Rep1	mm10_ERCC_SIRV	chr9	69196075	69379809	+	10	2212	28150	405599	ENSMUSG00000032238.17	ENCODEMT000405599	Rora	ENCODEMT000405599	Known	ISM	Suffix	0.8999999761581421	None	None	None	None
m54284U_191213_120042/97321803/ccs	PacBio_Hippocampus_Rep2	mm10_ERCC_SIRV	chr4	11007610	10988665	-	2	2901	10229	26602	ENSMUSG00000049969.3	ENSMUST00000054776.3	Plekhf2	Plekhf2-201	Known	Known	None	0.15000000596046448	None	None	None	None
m54284U_191213_120042/107874581/ccs	PacBio_Hippocampus_Rep2	mm10_ERCC_SIRV	chr14	55510625	55517430	+	17	2023	41674	107602	ENSMUSG00000022212.15	ENSMUST00000074225.10	Cpne6	Cpne6-201	Known	Known	None	0.20000000298023224	None	None	None	None
m54284U_191213_120042/2819680/ccs	PacBio_Hippocampus_Rep2	mm10_ERCC_SIRV	chr1	164307740	164437292	+	13	1583	2746	405570	ENSMUSG00000026575.15	ENCODEMT000405570	Nme7	ENCODEMT000405570	Known	NIC	None	0.30000001192092896	None	None	None	None
m54284U_191107_221739/8653152/ccs	PacBio_Cortex_Rep1	mm10_ERCC_SIRV	chr5	115272844	115241762	-	17	3069	15200	39637	ENSMUSG00000041740.16	ENSMUST00000112096.8	Rnf10	Rnf10-202	Known	Known	None	0.30000001192092896	None	None	None	None
m54284U_191109_043049/86968508/ccs	PacBio_Cortex_Rep2	mm10_ERCC_SIRV	chr17	87446861	87433416	-	6	1127	48342	126343	ENSMUSG00000036438.13	ENSMUST00000040440.6	Calm2	Calm2-201	Known	Known	None	0.20000000298023224	None	None	None	None
m54284U_191213_120042/120260611/ccs	PacBio_Hippocampus_Rep2	mm10_ERCC_SIRV	chr11	75732943	75765546	+	6	1727	33682	88596	ENSMUSG00000020849.13	ENSMUST00000067664.9	Ywhae	Ywhae-201	Known	Known	None	0.6499999761581421	None	None	None	None
m54284U_191213_120042/179308990/ccs	PacBio_Hippocampus_Rep2	mm10_ERCC_SIRV	chr15	98953547	98949841	-	4	1643	44246	114135	ENSMUSG00000072235.6	ENSMUST00000097014.6	Tuba1a	Tuba1a-201	Known	Known	None	0.25	None	None	None	None
m54284U_191213_120042/103810749/ccs	PacBio_Hippocampus_Rep2	mm10_ERCC_SIRV	chr4	11007629	10988665	-	2	2927	10229	26602	ENSMUSG00000049969.3	ENSMUST00000054776.3	Plekhf2	Plekhf2-201	Known	Known	None	0.15000000596046448	None	None	None	None
m54284U_191212_053548/79954558/ccs	PacBio_Hippocampus_Rep1	mm10_ERCC_SIRV	chr6	128424906	128409461	-	12	2278	18861	49589	ENSMUSG00000001518.12	ENSMUST00000001559.10	Itfg2	Itfg2-201	Known	Known	None	0.30000001192092896	None	None	None	None
m54284U_191212_053548/178717719/ccs	PacBio_Hippocampus_Rep1	mm10_ERCC_SIRV	chr9	69196075	69379808	+	10	2234	28150	405599	ENSMUSG00000032238.17	ENCODEMT000405599	Rora	ENCODEMT000405599	Known	ISM	Suffix	0.8500000238418579	None	None	None	None
m54284U_191212_053548/58851619/ccs	PacBio_Hippocampus_Rep1	mm10_ERCC_SIRV	chr7	100607765	100640172	+	8	1939	22691	58878	ENSMUSG00000030704.14	ENSMUST00000032946.9	Rab6a	Rab6a-201	Known	Known	None	0.8999999761581421	None	None	None	None
m54284U_191213_120042/108267040/ccs	PacBio_Hippocampus_Rep2	mm10_ERCC_SIRV	chr14	55510892	55517427	+	17	1997	41674	403969	ENSMUSG00000022212.15	ENCODEMT000403969	Cpne6	ENCODEMT000403969	Known	ISM	Suffix	0.20000000298023224	None	None	None	None
m54284U_191109_043049/52562457/ccs	PacBio_Cortex_Rep2	mm10_ERCC_SIRV	chr2	49757424	49774778	+	3	3862	4508	405609	ENSMUSG00000026764.15	ENCODEMT000405609	Kif5c	ENCODEMT000405609	Known	ISM	Suffix	0.10000000149011612	None	None	None	None
m54284U_191213_120042/107676356/ccs	PacBio_Hippocampus_Rep2	mm10_ERCC_SIRV	chr4	11007611	10988665	-	2	2909	10229	26602	ENSMUSG00000049969.3	ENSMUST00000054776.3	Plekhf2	Plekhf2-201	Known	Known	None	0.15000000596046448	None	None	None	None
m54284U_191213_120042/108267116/ccs	PacBio_Hippocampus_Rep2	mm10_ERCC_SIRV	chr14	55510625	55517430	+	17	2023	41674	107602	ENSMUSG00000022212.15	ENSMUST00000074225.10	Cpne6	Cpne6-201	Known	Known	None	0.20000000298023224	None	None	None	None
m54284U_191213_120042/118293896/ccs	PacBio_Hippocampus_Rep2	mm10_ERCC_SIRV	chr4	11007616	10988665	-	2	2914	10229	26602	ENSMUSG00000049969.3	ENSMUST00000054776.3	Plekhf2	Plekhf2-201	Known	Known	None	0.15000000596046448	None	None	None	None
m54284U_191213_120042/57148368/ccs	PacBio_Hippocampus_Rep2	mm10_ERCC_SIRV	chr1	164307735	164437294	+	14	1671	2746	6737	ENSMUSG00000026575.15	ENSMUST00000193683.5	Nme7	Nme7-207	Known	Known	None	0.30000001192092896	None	None	None	None
m54284U_191107_221739/20644545/ccs	PacBio_Cortex_Rep1	mm10_ERCC_SIRV	chr5	115272888	115241762	-	17	3113	15200	39637	ENSMUSG00000041740.16	ENSMUST00000112096.8	Rnf10	Rnf10-202	Known	Known	None	0.30000001192092896	None	None	None	None
m54284U_191212_053548/180422025/ccs	PacBio_Hippocampus_Rep1	mm10_ERCC_SIRV	chr9	69196075	69379807	+	10	2233	28150	405599	ENSMUSG00000032238.17	ENCODEMT000405599	Rora	ENCODEMT000405599	Known	ISM	Suffix	0.8500000238418579	None	None	None	None
m54284U_191213_120042/123406853/ccs	PacBio_Hippocampus_Rep2	mm10_ERCC_SIRV	chr11	75732943	75765575	+	6	1756	33682	88596	ENSMUSG00000020849.13	ENSMUST00000067664.9	Ywhae	Ywhae-201	Known	Known	None	0.3499999940395355	None	None	None	None
m54284U_191213_120042/108267761/ccs	PacBio_Hippocampus_Rep2	mm10_ERCC_SIRV	chr14	55510682	55517430	+	16	2106	41674	403979	ENSMUSG00000022212.15	ENCODEMT000403979	Cpne6	ENCODEMT000403979	Known	ISM	Prefix	0.20000000298023224	None	None	None	None
m54284U_191212_053548/83100357/ccs	PacBio_Hippocampus_Rep1	mm10_ERCC_SIRV	chr2	49757424	49774777	+	3	3861	4508	405609	ENSMUSG00000026764.15	ENCODEMT000405609	Kif5c	ENCODEMT000405609	Known	ISM	Suffix	0.10000000149011612	None	None	None	None
m54284U_191213_120042/15466607/ccs	PacBio_Hippocampus_Rep2	mm10_ERCC_SIRV	chr6	128424918	128409461	-	12	2290	18861	49589	ENSMUSG00000001518.12	ENSMUST00000001559.10	Itfg2	Itfg2-201	Known	Known	None	0.30000001192092896	None	None	None	None
m54284U_191109_043049/87099085/ccs	PacBio_Cortex_Rep2	mm10_ERCC_SIRV	chr17	87446857	87433416	-	6	1123	48342	126343	ENSMUSG00000036438.13	ENSMUST00000040440.6	Calm2	Calm2-201	Known	Known	None	0.20000000298023224	None	None	None	None
m54284U_191213_120042/121307503/ccs	PacBio_Hippocampus_Rep2	mm10_ERCC_SIRV	chr4	11007511	10988665	-	2	2809	10229	26602	ENSMUSG00000049969.3	ENSMUST00000054776.3	Plekhf2	Plekhf2-201	Known	Known	None	0.15000000596046448	None	None	None	None
m54284U_191212_053548/60621934/ccs	PacBio_Hippocampus_Rep1	mm10_ERCC_SIRV	chr7	100607765	100641267	+	8	3034	22691	58878	ENSMUSG00000030704.14	ENSMUST00000032946.9	Rab6a	Rab6a-201	Known	Known	None	0.25	None	None	None	None
m54284U_191213_120042/179309361/ccs	PacBio_Hippocampus_Rep2	mm10_ERCC_SIRV	chr15	98953547	98949841	-	4	1643	44246	114135	ENSMUSG00000072235.6	ENSMUST00000097014.6	Tuba1a	Tuba1a-201	Known	Known	None	0.25	None	None	None	None
m54284U_191213_120042/67592/ccs	PacBio_Hippocampus_Rep2	mm10_ERCC_SIRV	chr9	69196075	69379807	+	10	2233	28150	405599	ENSMUSG00000032238.17	ENCODEMT000405599	Rora	ENCODEMT000405599	Known	ISM	Suffix	0.8500000238418579	None	None	None	None
m54284U_191213_120042/108331331/ccs	PacBio_Hippocampus_Rep2	mm10_ERCC_SIRV	chr14	55510625	55517427	+	17	2020	41674	107602	ENSMUSG00000022212.15	ENSMUST00000074225.10	Cpne6	Cpne6-201	Known	Known	None	0.20000000298023224	None	None	None	None
m54284U_191213_120042/124911852/ccs	PacBio_Hippocampus_Rep2	mm10_ERCC_SIRV	chr4	11007620	10988665	-	2	2918	10229	26602	ENSMUSG00000049969.3	ENSMUST00000054776.3	Plekhf2	Plekhf2-201	Known	Known	None	0.15000000596046448	None	None	None	None
m54284U_191109_043049/32769369/ccs	PacBio_Cortex_Rep2	mm10_ERCC_SIRV	chr1	164307736	164437294	+	14	1670	2746	6737	ENSMUSG00000026575.15	ENSMUST00000193683.5	Nme7	Nme7-207	Known	Known	None	0.30000001192092896	None	None	None	None
m54284U_191213_120042/11667660/ccs	PacBio_Hippocampus_Rep2	mm10_ERCC_SIRV	chr5	115272891	115241762	-	17	3116	15200	39637	ENSMUSG00000041740.16	ENSMUST00000112096.8	Rnf10	Rnf10-202	Known	Known	None	0.30000001192092896	None	None	None	None
m54284U_191213_120042/108530368/ccs	PacBio_Hippocampus_Rep2	mm10_ERCC_SIRV	chr14	55510892	55517430	+	17	2000	41674	403969	ENSMUSG00000022212.15	ENCODEMT000403969	Cpne6	ENCODEMT000403969	Known	ISM	Suffix	0.20000000298023224	None	None	None	None
m54284U_191213_120042/125567926/ccs	PacBio_Hippocampus_Rep2	mm10_ERCC_SIRV	chr4	11007617	10988665	-	2	2915	10229	26602	ENSMUSG00000049969.3	ENSMUST00000054776.3	Plekhf2	Plekhf2-201	Known	Known	None	0.15000000596046448	None	None	None	None
m54284U_191109_043049/176097925/ccs	PacBio_Cortex_Rep2	mm10_ERCC_SIRV	chr2	49757425	49773174	+	3	2259	4508	405609	ENSMUSG00000026764.15	ENCODEMT000405609	Kif5c	ENCODEMT000405609	Known	ISM	Suffix	0.20000000298023224	None	None	None	None
m54284U_191213_120042/125829378/ccs	PacBio_Hippocampus_Rep2	mm10_ERCC_SIRV	chr11	75732943	75765573	+	6	1754	33682	88596	ENSMUSG00000020849.13	ENSMUST00000067664.9	Ywhae	Ywhae-201	Known	Known	None	0.3499999940395355	None	None	None	None
m54284U_191213_120042/1050624/ccs	PacBio_Hippocampus_Rep2	mm10_ERCC_SIRV	chr9	69196075	69379809	+	10	2219	28150	405599	ENSMUSG00000032238.17	ENCODEMT000405599	Rora	ENCODEMT000405599	Known	ISM	Suffix	0.8999999761581421	None	None	None	None
m54284U_191213_120042/31852256/ccs	PacBio_Hippocampus_Rep2	mm10_ERCC_SIRV	chr6	128424905	128409461	-	12	2277	18861	49589	ENSMUSG00000001518.12	ENSMUST00000001559.10	Itfg2	Itfg2-201	Known	Known	None	0.30000001192092896	None	None	None	None
m54284U_191212_053548/67439063/ccs	PacBio_Hippocampus_Rep1	mm10_ERCC_SIRV	chr7	100607765	100641267	+	8	3034	22691	58878	ENSMUSG00000030704.14	ENSMUST00000032946.9	Rab6a	Rab6a-201	Known	Known	None	0.25	None	None	None	None
m54284U_191213_120042/126945124/ccs	PacBio_Hippocampus_Rep2	mm10_ERCC_SIRV	chr4	11007622	10988665	-	2	2920	10229	26602	ENSMUSG00000049969.3	ENSMUST00000054776.3	Plekhf2	Plekhf2-201	Known	Known	None	0.15000000596046448	None	None	None	None
m54284U_191213_120042/108595569/ccs	PacBio_Hippocampus_Rep2	mm10_ERCC_SIRV	chr14	55510892	55517430	+	17	2000	41674	403969	ENSMUSG00000022212.15	ENCODEMT000403969	Cpne6	ENCODEMT000403969	Known	ISM	Suffix	0.20000000298023224	None	None	None	None
m54284U_191109_043049/87164325/ccs	PacBio_Cortex_Rep2	mm10_ERCC_SIRV	chr17	87446859	87433416	-	6	1125	48342	126343	ENSMUSG00000036438.13	ENSMUST00000040440.6	Calm2	Calm2-201	Known	Known	None	0.20000000298023224	None	None	None	None
m54284U_191109_043049/99419092/ccs	PacBio_Cortex_Rep2	mm10_ERCC_SIRV	chr1	164307754	164437294	+	14	1667	2746	405566	ENSMUSG00000026575.15	ENCODEMT000405566	Nme7	ENCODEMT000405566	Known	NIC	None	0.30000001192092896	None	None	None	None
m54284U_191213_120042/179372530/ccs	PacBio_Hippocampus_Rep2	mm10_ERCC_SIRV	chr15	98953550	98949841	-	4	1646	44246	114135	ENSMUSG00000072235.6	ENSMUST00000097014.6	Tuba1a	Tuba1a-201	Known	Known	None	0.25	None	None	None	None
m54284U_191213_120042/143394804/ccs	PacBio_Hippocampus_Rep2	mm10_ERCC_SIRV	chr5	115272891	115241763	-	17	3146	15200	39637	ENSMUSG00000041740.16	ENSMUST00000112096.8	Rnf10	Rnf10-202	Known	Known	None	0.30000001192092896	None	None	None	None
m54284U_191213_120042/145165016/ccs	PacBio_Hippocampus_Rep2	mm10_ERCC_SIRV	chr4	11007616	10988665	-	2	2914	10229	26602	ENSMUSG00000049969.3	ENSMUST00000054776.3	Plekhf2	Plekhf2-201	Known	Known	None	0.15000000596046448	None	None	None	None
m54284U_191213_120042/108923323/ccs	PacBio_Hippocampus_Rep2	mm10_ERCC_SIRV	chr14	55510625	55517429	+	17	2022	41674	107602	ENSMUSG00000022212.15	ENSMUST00000074225.10	Cpne6	Cpne6-201	Known	Known	None	0.15000000596046448	None	None	None	None
m54284U_191213_120042/2951415/ccs	PacBio_Hippocampus_Rep2	mm10_ERCC_SIRV	chr9	69196075	69379809	+	10	2235	28150	405599	ENSMUSG00000032238.17	ENCODEMT000405599	Rora	ENCODEMT000405599	Known	ISM	Suffix	0.8999999761581421	None	None	None	None
m54284U_191109_043049/150732902/ccs	PacBio_Cortex_Rep2	mm10_ERCC_SIRV	chr2	49757430	49774777	+	3	3855	4508	405609	ENSMUSG00000026764.15	ENCODEMT000405609	Kif5c	ENCODEMT000405609	Known	ISM	Suffix	0.10000000149011612	None	None	None	None
m54284U_191213_120042/145948829/ccs	PacBio_Hippocampus_Rep2	mm10_ERCC_SIRV	chr4	11007683	10988665	-	2	2981	10229	26602	ENSMUSG00000049969.3	ENSMUST00000054776.3	Plekhf2	Plekhf2-201	Known	Known	None	0.15000000596046448	None	None	None	None
m54284U_191213_120042/108988570/ccs	PacBio_Hippocampus_Rep2	mm10_ERCC_SIRV	chr14	55510892	55517429	+	17	1999	41674	403969	ENSMUSG00000022212.15	ENCODEMT000403969	Cpne6	ENCODEMT000403969	Known	ISM	Suffix	0.15000000596046448	None	None	None	None
m54284U_191212_053548/70715707/ccs	PacBio_Hippocampus_Rep1	mm10_ERCC_SIRV	chr7	100607765	100640173	+	8	1940	22691	58878	ENSMUSG00000030704.14	ENSMUST00000032946.9	Rab6a	Rab6a-201	Known	Known	None	0.8999999761581421	None	None	None	None
m54284U_191213_120042/162531853/ccs	PacBio_Hippocampus_Rep2	mm10_ERCC_SIRV	chr6	128424896	128409461	-	12	2268	18861	49589	ENSMUSG00000001518.12	ENSMUST00000001559.10	Itfg2	Itfg2-201	Known	Known	None	0.30000001192092896	None	None	None	None
m54284U_191213_120042/126354784/ccs	PacBio_Hippocampus_Rep2	mm10_ERCC_SIRV	chr11	75732943	75765575	+	6	1756	33682	88596	ENSMUSG00000020849.13	ENSMUST00000067664.9	Ywhae	Ywhae-201	Known	Known	None	0.3499999940395355	None	None	None	None
m54284U_191109_043049/118555933/ccs	PacBio_Cortex_Rep2	mm10_ERCC_SIRV	chr1	164307741	164437294	+	13	1584	2746	405570	ENSMUSG00000026575.15	ENCODEMT000405570	Nme7	ENCODEMT000405570	Known	NIC	None	0.30000001192092896	None	None	None	None
m54284U_191213_120042/151652255/ccs	PacBio_Hippocampus_Rep2	mm10_ERCC_SIRV	chr4	11007610	10988665	-	2	2908	10229	26602	ENSMUSG00000049969.3	ENSMUST00000054776.3	Plekhf2	Plekhf2-201	Known	Known	None	0.15000000596046448	None	None	None	None
m54284U_191213_120042/5112521/ccs	PacBio_Hippocampus_Rep2	mm10_ERCC_SIRV	chr9	69196075	69379809	+	10	2235	28150	405599	ENSMUSG00000032238.17	ENCODEMT000405599	Rora	ENCODEMT000405599	Known	ISM	Suffix	0.8999999761581421	None	None	None	None
m54284U_191107_221739/27920241/ccs	PacBio_Cortex_Rep1	mm10_ERCC_SIRV	chr5	115272888	115241764	-	17	3108	15200	39636	ENSMUSG00000041740.16	ENSMUST00000040555.14	Rnf10	Rnf10-201	Known	Known	None	0.30000001192092896	None	None	None	None
m54284U_191213_120042/109054253/ccs	PacBio_Hippocampus_Rep2	mm10_ERCC_SIRV	chr14	55510892	55517428	+	17	1991	41674	403969	ENSMUSG00000022212.15	ENCODEMT000403969	Cpne6	ENCODEMT000403969	Known	ISM	Suffix	0.15000000596046448	None	None	None	None
m54284U_191213_120042/152569031/ccs	PacBio_Hippocampus_Rep2	mm10_ERCC_SIRV	chr4	11007629	10988665	-	2	2927	10229	26602	ENSMUSG00000049969.3	ENSMUST00000054776.3	Plekhf2	Plekhf2-201	Known	Known	None	0.15000000596046448	None	None	None	None
m54284U_191212_053548/69666402/ccs	PacBio_Hippocampus_Rep1	mm10_ERCC_SIRV	chr2	49757436	49774778	+	3	3850	4508	405609	ENSMUSG00000026764.15	ENCODEMT000405609	Kif5c	ENCODEMT000405609	Known	ISM	Suffix	0.10000000149011612	None	None	None	None
m54284U_191109_043049/87427217/ccs	PacBio_Cortex_Rep2	mm10_ERCC_SIRV	chr17	87446863	87433416	-	6	1129	48342	126343	ENSMUSG00000036438.13	ENSMUST00000040440.6	Calm2	Calm2-201	Known	Known	None	0.20000000298023224	None	None	None	None
m54284U_191213_120042/179372601/ccs	PacBio_Hippocampus_Rep2	mm10_ERCC_SIRV	chr15	98953546	98949841	-	4	1642	44246	114135	ENSMUSG00000072235.6	ENSMUST00000097014.6	Tuba1a	Tuba1a-201	Known	Known	None	0.25	None	None	None	None
m54284U_191213_120042/109185442/ccs	PacBio_Hippocampus_Rep2	mm10_ERCC_SIRV	chr14	55510625	55517430	+	17	2023	41674	107602	ENSMUSG00000022212.15	ENSMUST00000074225.10	Cpne6	Cpne6-201	Known	Known	None	0.20000000298023224	None	None	None	None
m54284U_191213_120042/8324597/ccs	PacBio_Hippocampus_Rep2	mm10_ERCC_SIRV	chr9	69196075	69379809	+	10	2235	28150	405599	ENSMUSG00000032238.17	ENCODEMT000405599	Rora	ENCODEMT000405599	Known	ISM	Suffix	0.8999999761581421	None	None	None	None
m54284U_191213_120042/171574505/ccs	PacBio_Hippocampus_Rep2	mm10_ERCC_SIRV	chr4	11007648	10988665	-	2	2946	10229	26602	ENSMUSG00000049969.3	ENSMUST00000054776.3	Plekhf2	Plekhf2-201	Known	Known	None	0.15000000596046448	None	None	None	None
m54284U_191213_120042/25952456/ccs	PacBio_Hippocampus_Rep2	mm10_ERCC_SIRV	chr1	164307736	164437293	+	14	1669	2746	6737	ENSMUSG00000026575.15	ENSMUST00000193683.5	Nme7	Nme7-207	Known	Known	None	0.30000001192092896	None	None	None	None
m54284U_191212_053548/71240036/ccs	PacBio_Hippocampus_Rep1	mm10_ERCC_SIRV	chr7	100607765	100640171	+	8	1938	22691	58878	ENSMUSG00000030704.14	ENSMUST00000032946.9	Rab6a	Rab6a-201	Known	Known	None	0.8500000238418579	None	None	None	None
m54284U_191109_043049/120718579/ccs	PacBio_Cortex_Rep2	mm10_ERCC_SIRV	chr6	128424915	128409466	-	12	2282	18861	49589	ENSMUSG00000001518.12	ENSMUST00000001559.10	Itfg2	Itfg2-201	Known	Known	None	0.44999998807907104	None	None	None	None
m54284U_191213_120042/109382160/ccs	PacBio_Hippocampus_Rep2	mm10_ERCC_SIRV	chr14	55510625	55517431	+	17	2024	41674	107602	ENSMUSG00000022212.15	ENSMUST00000074225.10	Cpne6	Cpne6-201	Known	Known	None	0.15000000596046448	None	None	None	None
m54284U_191107_221739/106234673/ccs	PacBio_Cortex_Rep1	mm10_ERCC_SIRV	chr5	115272888	115241764	-	17	3114	15200	39635	ENSMUSG00000041740.16	ENSMUST00000112097.7	Rnf10	Rnf10-203	Known	Known	None	0.30000001192092896	None	None	None	None
m54284U_191213_120042/127338574/ccs	PacBio_Hippocampus_Rep2	mm10_ERCC_SIRV	chr11	75732943	75765573	+	6	1754	33682	88596	ENSMUSG00000020849.13	ENSMUST00000067664.9	Ywhae	Ywhae-201	Known	Known	None	0.3499999940395355	None	None	None	None
m54284U_191213_120042/178455004/ccs	PacBio_Hippocampus_Rep2	mm10_ERCC_SIRV	chr4	11007647	10988665	-	2	2945	10229	26602	ENSMUSG00000049969.3	ENSMUST00000054776.3	Plekhf2	Plekhf2-201	Known	Known	None	0.15000000596046448	None	None	None	None
m54284U_191107_221739/116459503/ccs	PacBio_Cortex_Rep1	mm10_ERCC_SIRV	chr2	49757437	49774779	+	3	3850	4508	405609	ENSMUSG00000026764.15	ENCODEMT000405609	Kif5c	ENCODEMT000405609	Known	ISM	Suffix	0.10000000149011612	None	None	None	None
m54284U_191213_120042/109512811/ccs	PacBio_Hippocampus_Rep2	mm10_ERCC_SIRV	chr14	55510892	55517429	+	17	1999	41674	403969	ENSMUSG00000022212.15	ENCODEMT000403969	Cpne6	ENCODEMT000403969	Known	ISM	Suffix	0.15000000596046448	None	None	None	None
m54284U_191107_221739/91359074/ccs	PacBio_Cortex_Rep1	mm10_ERCC_SIRV	chr4	11007592	10988666	-	2	2889	10229	26602	ENSMUSG00000049969.3	ENSMUST00000054776.3	Plekhf2	Plekhf2-201	Known	Known	None	0.10000000149011612	None	None	None	None
m54284U_191213_120042/8849844/ccs	PacBio_Hippocampus_Rep2	mm10_ERCC_SIRV	chr9	69196075	69379809	+	10	2235	28150	405599	ENSMUSG00000032238.17	ENCODEMT000405599	Rora	ENCODEMT000405599	Known	ISM	Suffix	0.8999999761581421	None	None	None	None
m54284U_191213_120042/109513385/ccs	PacBio_Hippocampus_Rep2	mm10_ERCC_SIRV	chr14	55510892	55517427	+	17	1997	41674	403969	ENSMUSG00000022212.15	ENCODEMT000403969	Cpne6	ENCODEMT000403969	Known	ISM	Suffix	0.20000000298023224	None	None	None	None
m54284U_191109_043049/88017437/ccs	PacBio_Cortex_Rep2	mm10_ERCC_SIRV	chr17	87446862	87433416	-	6	1128	48342	126343	ENSMUSG00000036438.13	ENSMUST00000040440.6	Calm2	Calm2-201	Known	Known	None	0.20000000298023224	None	None	None	None
m54284U_191213_120042/179374599/ccs	PacBio_Hippocampus_Rep2	mm10_ERCC_SIRV	chr15	98953547	98949841	-	4	1643	44246	114135	ENSMUSG00000072235.6	ENSMUST00000097014.6	Tuba1a	Tuba1a-201	Known	Known	None	0.25	None	None	None	None
m54284U_191212_053548/74122058/ccs	PacBio_Hippocampus_Rep1	mm10_ERCC_SIRV	chr7	100607765	100640171	+	8	1938	22691	58878	ENSMUSG00000030704.14	ENSMUST00000032946.9	Rab6a	Rab6a-201	Known	Known	None	0.8500000238418579	None	None	None	None
m54284U_191109_043049/34537530/ccs	PacBio_Cortex_Rep2	mm10_ERCC_SIRV	chr6	128424927	128409471	-	12	2289	18861	49589	ENSMUSG00000001518.12	ENSMUST00000001559.10	Itfg2	Itfg2-201	Known	Known	None	0.550000011920929	None	None	None	None
m54284U_191109_043049/40239853/ccs	PacBio_Cortex_Rep2	mm10_ERCC_SIRV	chr4	11007618	10988666	-	2	2915	10229	26602	ENSMUSG00000049969.3	ENSMUST00000054776.3	Plekhf2	Plekhf2-201	Known	Known	None	0.10000000149011612	None	None	None	None
m54284U_191212_053548/105318510/ccs	PacBio_Hippocampus_Rep1	mm10_ERCC_SIRV	chr2	49757437	49774763	+	3	3834	4508	405609	ENSMUSG00000026764.15	ENCODEMT000405609	Kif5c	ENCODEMT000405609	Known	ISM	Suffix	0.30000001192092896	None	None	None	None
m54284U_191213_120042/109513490/ccs	PacBio_Hippocampus_Rep2	mm10_ERCC_SIRV	chr14	55510892	55517432	+	17	2002	41674	403969	ENSMUSG00000022212.15	ENCODEMT000403969	Cpne6	ENCODEMT000403969	Known	ISM	Suffix	0.15000000596046448	None	None	None	None
m54284U_191107_221739/115868966/ccs	PacBio_Cortex_Rep1	mm10_ERCC_SIRV	chr5	115272895	115241764	-	17	3115	15200	39636	ENSMUSG00000041740.16	ENSMUST00000040555.14	Rnf10	Rnf10-201	Known	Known	None	0.30000001192092896	None	None	None	None
m54284U_191213_120042/72944108/ccs	PacBio_Hippocampus_Rep2	mm10_ERCC_SIRV	chr1	164307736	164333659	+	5	1449	2746	405625	ENSMUSG00000026575.15	ENCODEMT000405625	Nme7	ENCODEMT000405625	Known	ISM	Prefix	0.949999988079071	None	None	None	None
m54284U_191213_120042/10880132/ccs	PacBio_Hippocampus_Rep2	mm10_ERCC_SIRV	chr9	69196075	69379809	+	10	2235	28150	405599	ENSMUSG00000032238.17	ENCODEMT000405599	Rora	ENCODEMT000405599	Known	ISM	Suffix	0.8999999761581421	None	None	None	None
m54284U_191213_120042/129499459/ccs	PacBio_Hippocampus_Rep2	mm10_ERCC_SIRV	chr11	75732943	75765574	+	6	1755	33682	88596	ENSMUSG00000020849.13	ENSMUST00000067664.9	Ywhae	Ywhae-201	Known	Known	None	0.3499999940395355	None	None	None	None
m54284U_191109_043049/129960710/ccs	PacBio_Cortex_Rep2	mm10_ERCC_SIRV	chr4	11007622	10988666	-	2	2919	10229	26602	ENSMUSG00000049969.3	ENSMUST00000054776.3	Plekhf2	Plekhf2-201	Known	Known	None	0.10000000149011612	None	None	None	None
m54284U_191213_120042/109642034/ccs	PacBio_Hippocampus_Rep2	mm10_ERCC_SIRV	chr14	55510616	55517429	+	15	2430	41674	404044	ENSMUSG00000022212.15	ENCODEMT000404044	Cpne6	ENCODEMT000404044	Known	NIC	None	0.15000000596046448	None	None	None	None
m54284U_191109_043049/164497269/ccs	PacBio_Cortex_Rep2	mm10_ERCC_SIRV	chr4	11007580	10988666	-	2	2877	10229	26602	ENSMUSG00000049969.3	ENSMUST00000054776.3	Plekhf2	Plekhf2-201	Known	Known	None	0.10000000149011612	None	None	None	None
m54284U_191212_053548/80544838/ccs	PacBio_Hippocampus_Rep1	mm10_ERCC_SIRV	chr7	100607765	100640173	+	8	1940	22691	58878	ENSMUSG00000030704.14	ENSMUST00000032946.9	Rab6a	Rab6a-201	Known	Known	None	0.8999999761581421	None	None	None	None
m54284U_191213_120042/109707951/ccs	PacBio_Hippocampus_Rep2	mm10_ERCC_SIRV	chr14	55510625	55517428	+	17	2021	41674	107602	ENSMUSG00000022212.15	ENSMUST00000074225.10	Cpne6	Cpne6-201	Known	Known	None	0.15000000596046448	None	None	None	None
m54284U_191213_120042/12648743/ccs	PacBio_Hippocampus_Rep2	mm10_ERCC_SIRV	chr9	69196075	69379809	+	10	2235	28150	405599	ENSMUSG00000032238.17	ENCODEMT000405599	Rora	ENCODEMT000405599	Known	ISM	Suffix	0.8999999761581421	None	None	None	None
m54284U_191107_221739/111282087/ccs	PacBio_Cortex_Rep1	mm10_ERCC_SIRV	chr6	128424896	128409474	-	12	2255	18861	49589	ENSMUSG00000001518.12	ENSMUST00000001559.10	Itfg2	Itfg2-201	Known	Known	None	0.6000000238418579	None	None	None	None
m54284U_191107_221739/116196644/ccs	PacBio_Cortex_Rep1	mm10_ERCC_SIRV	chr5	115272892	115241764	-	17	3115	15200	39637	ENSMUSG00000041740.16	ENSMUST00000112096.8	Rnf10	Rnf10-202	Known	Known	None	0.30000001192092896	None	None	None	None
m54284U_191109_043049/172294147/ccs	PacBio_Cortex_Rep2	mm10_ERCC_SIRV	chr4	11007551	10988666	-	2	2848	10229	26602	ENSMUSG00000049969.3	ENSMUST00000054776.3	Plekhf2	Plekhf2-201	Known	Known	None	0.10000000149011612	None	None	None	None
m54284U_191213_120042/119802044/ccs	PacBio_Hippocampus_Rep2	mm10_ERCC_SIRV	chr2	49757437	49774779	+	3	3850	4508	405609	ENSMUSG00000026764.15	ENCODEMT000405609	Kif5c	ENCODEMT000405609	Known	ISM	Suffix	0.10000000149011612	None	None	None	None
m54284U_191213_120042/179503367/ccs	PacBio_Hippocampus_Rep2	mm10_ERCC_SIRV	chr15	98953547	98949841	-	4	1643	44246	114135	ENSMUSG00000072235.6	ENSMUST00000097014.6	Tuba1a	Tuba1a-201	Known	Known	None	0.25	None	None	None	None
m54284U_191213_120042/109707981/ccs	PacBio_Hippocampus_Rep2	mm10_ERCC_SIRV	chr14	55510625	55517426	+	17	2019	41674	107602	ENSMUSG00000022212.15	ENSMUST00000074225.10	Cpne6	Cpne6-201	Known	Known	None	0.20000000298023224	None	None	None	None
m54284U_191109_043049/88671252/ccs	PacBio_Cortex_Rep2	mm10_ERCC_SIRV	chr17	87435745	87433415	-	3	876	48342	400870	ENSMUSG00000036438.13	ENCODEMT000400870	Calm2	ENCODEMT000400870	Known	ISM	Suffix	0.20000000298023224	None	None	None	None
m54284U_191107_221739/168952265/ccs	PacBio_Cortex_Rep1	mm10_ERCC_SIRV	chr1	164307740	164437294	+	14	1666	2746	6737	ENSMUSG00000026575.15	ENSMUST00000193683.5	Nme7	Nme7-207	Known	Known	None	0.30000001192092896	None	None	None	None
m54284U_191107_221739/77202857/ccs	PacBio_Cortex_Rep1	mm10_ERCC_SIRV	chr1	164307829	164437294	+	13	1961	2746	405626	ENSMUSG00000026575.15	ENCODEMT000405626	Nme7	ENCODEMT000405626	Known	NNC	None	0.30000001192092896	None	None	None	None
m54284U_191107_221739/33424718/ccs	PacBio_Cortex_Rep1	mm10_ERCC_SIRV	chr4	11007614	10988667	-	2	2910	10229	26602	ENSMUSG00000049969.3	ENSMUST00000054776.3	Plekhf2	Plekhf2-201	Known	Known	None	0.10000000149011612	None	None	None	None
m54284U_191213_120042/138674331/ccs	PacBio_Hippocampus_Rep2	mm10_ERCC_SIRV	chr11	75732943	75765575	+	6	1745	33682	88596	ENSMUSG00000020849.13	ENSMUST00000067664.9	Ywhae	Ywhae-201	Known	Known	None	0.3499999940395355	None	None	None	None
m54284U_191213_120042/109709387/ccs	PacBio_Hippocampus_Rep2	mm10_ERCC_SIRV	chr14	55510638	55517428	+	16	2126	41674	404013	ENSMUSG00000022212.15	ENCODEMT000404013	Cpne6	ENCODEMT000404013	Known	ISM	Prefix	0.20000000298023224	None	None	None	None
m54284U_191213_120042/16318520/ccs	PacBio_Hippocampus_Rep2	mm10_ERCC_SIRV	chr9	69196075	69379807	+	10	2233	28150	405599	ENSMUSG00000032238.17	ENCODEMT000405599	Rora	ENCODEMT000405599	Known	ISM	Suffix	0.8500000238418579	None	None	None	None
m54284U_191109_043049/101189913/ccs	PacBio_Cortex_Rep2	mm10_ERCC_SIRV	chr4	11007639	10988667	-	2	2935	10229	26602	ENSMUSG00000049969.3	ENSMUST00000054776.3	Plekhf2	Plekhf2-201	Known	Known	None	0.10000000149011612	None	None	None	None
m54284U_191212_053548/90637898/ccs	PacBio_Hippocampus_Rep1	mm10_ERCC_SIRV	chr7	100607765	100640174	+	8	1941	22691	58878	ENSMUSG00000030704.14	ENSMUST00000032946.9	Rab6a	Rab6a-201	Known	Known	None	0.8999999761581421	None	None	None	None
m54284U_191107_221739/92080315/ccs	PacBio_Cortex_Rep1	mm10_ERCC_SIRV	chr2	49757439	49774777	+	3	3846	4508	405609	ENSMUSG00000026764.15	ENCODEMT000405609	Kif5c	ENCODEMT000405609	Known	ISM	Suffix	0.10000000149011612	None	None	None	None
m54284U_191213_120042/132318707/ccs	PacBio_Hippocampus_Rep2	mm10_ERCC_SIRV	chr4	10990858	10988667	-	1	2323	10229	405554	ENSMUSG00000049969.3	ENCODEMT000405554	Plekhf2	ENCODEMT000405554	Known	Genomic	None	0.10000000149011612	None	None	None	None
m54284U_191107_221739/132448833/ccs	PacBio_Cortex_Rep1	mm10_ERCC_SIRV	chr5	115272891	115241764	-	17	3114	15200	39637	ENSMUSG00000041740.16	ENSMUST00000112096.8	Rnf10	Rnf10-202	Known	Known	None	0.30000001192092896	None	None	None	None
m54284U_191107_221739/124257615/ccs	PacBio_Cortex_Rep1	mm10_ERCC_SIRV	chr6	128424897	128409474	-	12	2256	18861	49589	ENSMUSG00000001518.12	ENSMUST00000001559.10	Itfg2	Itfg2-201	Known	Known	None	0.6000000238418579	None	None	None	None
m54284U_191213_120042/109710085/ccs	PacBio_Hippocampus_Rep2	mm10_ERCC_SIRV	chr14	55510892	55517435	+	17	2005	41674	403969	ENSMUSG00000022212.15	ENCODEMT000403969	Cpne6	ENCODEMT000403969	Known	ISM	Suffix	0.15000000596046448	None	None	None	None
m54284U_191213_120042/30345508/ccs	PacBio_Hippocampus_Rep2	mm10_ERCC_SIRV	chr9	69196075	69379809	+	10	2235	28150	405599	ENSMUSG00000032238.17	ENCODEMT000405599	Rora	ENCODEMT000405599	Known	ISM	Suffix	0.8999999761581421	None	None	None	None
m54284U_191213_120042/179503780/ccs	PacBio_Hippocampus_Rep2	mm10_ERCC_SIRV	chr15	98953546	98949841	-	4	1642	44246	114135	ENSMUSG00000072235.6	ENSMUST00000097014.6	Tuba1a	Tuba1a-201	Known	Known	None	0.25	None	None	None	None
m54284U_191213_120042/171706058/ccs	PacBio_Hippocampus_Rep2	mm10_ERCC_SIRV	chr4	11007616	10988667	-	2	2912	10229	26602	ENSMUSG00000049969.3	ENSMUST00000054776.3	Plekhf2	Plekhf2-201	Known	Known	None	0.10000000149011612	None	None	None	None
m54284U_191213_120042/109773821/ccs	PacBio_Hippocampus_Rep2	mm10_ERCC_SIRV	chr14	55510831	55517425	+	16	2090	41674	403971	ENSMUSG00000022212.15	ENCODEMT000403971	Cpne6	ENCODEMT000403971	Known	NIC	None	0.20000000298023224	None	None	None	None
m54284U_191109_043049/88868875/ccs	PacBio_Cortex_Rep2	mm10_ERCC_SIRV	chr17	87446863	87433416	-	6	1129	48342	126343	ENSMUSG00000036438.13	ENSMUST00000040440.6	Calm2	Calm2-201	Known	Known	None	0.20000000298023224	None	None	None	None
m54284U_191109_043049/160563468/ccs	PacBio_Cortex_Rep2	mm10_ERCC_SIRV	chr1	164307838	164437294	+	13	1873	2746	405627	ENSMUSG00000026575.15	ENCODEMT000405627	Nme7	ENCODEMT000405627	Known	ISM	Suffix	0.30000001192092896	None	None	None	None
m54284U_191213_120042/139134500/ccs	PacBio_Hippocampus_Rep2	mm10_ERCC_SIRV	chr11	75732943	75765575	+	6	1756	33682	88596	ENSMUSG00000020849.13	ENSMUST00000067664.9	Ywhae	Ywhae-201	Known	Known	None	0.3499999940395355	None	None	None	None
m54284U_191213_120042/109839093/ccs	PacBio_Hippocampus_Rep2	mm10_ERCC_SIRV	chr14	55510625	55517430	+	17	2017	41674	107602	ENSMUSG00000022212.15	ENSMUST00000074225.10	Cpne6	Cpne6-201	Known	Known	None	0.20000000298023224	None	None	None	None
m54284U_191109_043049/52887814/ccs	PacBio_Cortex_Rep2	mm10_ERCC_SIRV	chr4	11007509	10988668	-	2	2804	10229	26602	ENSMUSG00000049969.3	ENSMUST00000054776.3	Plekhf2	Plekhf2-201	Known	Known	None	0.10000000149011612	None	None	None	None
m54284U_191212_053548/96404348/ccs	PacBio_Hippocampus_Rep1	mm10_ERCC_SIRV	chr7	100607765	100641194	+	8	2961	22691	58878	ENSMUSG00000030704.14	ENSMUST00000032946.9	Rab6a	Rab6a-201	Known	Known	None	0.4000000059604645	None	None	None	None
m54284U_191212_053548/99879322/ccs	PacBio_Hippocampus_Rep1	mm10_ERCC_SIRV	chr2	49757445	49774777	+	3	3840	4508	405609	ENSMUSG00000026764.15	ENCODEMT000405609	Kif5c	ENCODEMT000405609	Known	ISM	Suffix	0.10000000149011612	None	None	None	None
m54284U_191107_221739/138938576/ccs	PacBio_Cortex_Rep1	mm10_ERCC_SIRV	chr5	115272891	115241764	-	17	3103	15200	39637	ENSMUSG00000041740.16	ENSMUST00000112096.8	Rnf10	Rnf10-202	Known	Known	None	0.30000001192092896	None	None	None	None
m54284U_191109_043049/28313582/ccs	PacBio_Cortex_Rep2	mm10_ERCC_SIRV	chr6	128424897	128409474	-	12	2256	18861	49589	ENSMUSG00000001518.12	ENSMUST00000001559.10	Itfg2	Itfg2-201	Known	Known	None	0.6000000238418579	None	None	None	None
m54284U_191213_120042/32179182/ccs	PacBio_Hippocampus_Rep2	mm10_ERCC_SIRV	chr9	69196075	69379810	+	10	2236	28150	405599	ENSMUSG00000032238.17	ENCODEMT000405599	Rora	ENCODEMT000405599	Known	ISM	Suffix	0.8999999761581421	None	None	None	None
m54284U_191213_120042/109905481/ccs	PacBio_Hippocampus_Rep2	mm10_ERCC_SIRV	chr14	55510892	55517427	+	17	1997	41674	403969	ENSMUSG00000022212.15	ENCODEMT000403969	Cpne6	ENCODEMT000403969	Known	ISM	Suffix	0.20000000298023224	None	None	None	None
m54284U_191109_043049/101384333/ccs	PacBio_Cortex_Rep2	mm10_ERCC_SIRV	chr4	11007588	10988668	-	2	2877	10229	26602	ENSMUSG00000049969.3	ENSMUST00000054776.3	Plekhf2	Plekhf2-201	Known	Known	None	0.10000000149011612	None	None	None	None
m54284U_191213_120042/109970928/ccs	PacBio_Hippocampus_Rep2	mm10_ERCC_SIRV	chr14	55510625	55517430	+	17	2023	41674	107602	ENSMUSG00000022212.15	ENSMUST00000074225.10	Cpne6	Cpne6-201	Known	Known	None	0.20000000298023224	None	None	None	None
m54284U_191109_043049/140118072/ccs	PacBio_Cortex_Rep2	mm10_ERCC_SIRV	chr4	11007583	10988668	-	2	2878	10229	26602	ENSMUSG00000049969.3	ENSMUST00000054776.3	Plekhf2	Plekhf2-201	Known	Known	None	0.10000000149011612	None	None	None	None
m54284U_191109_043049/106890351/ccs	PacBio_Cortex_Rep2	mm10_ERCC_SIRV	chr1	164307757	164437294	+	13	1864	2746	405627	ENSMUSG00000026575.15	ENCODEMT000405627	Nme7	ENCODEMT000405627	Known	ISM	Suffix	0.30000001192092896	None	None	None	None
m54284U_191213_120042/37422693/ccs	PacBio_Hippocampus_Rep2	mm10_ERCC_SIRV	chr9	69196075	69379809	+	10	2235	28150	405599	ENSMUSG00000032238.17	ENCODEMT000405599	Rora	ENCODEMT000405599	Known	ISM	Suffix	0.8999999761581421	None	None	None	None
m54284U_191212_053548/6097697/ccs	PacBio_Hippocampus_Rep1	mm10_ERCC_SIRV	chr2	49757446	49774777	+	3	3839	4508	405609	ENSMUSG00000026764.15	ENCODEMT000405609	Kif5c	ENCODEMT000405609	Known	ISM	Suffix	0.10000000149011612	None	None	None	None
m54284U_191213_120042/179505494/ccs	PacBio_Hippocampus_Rep2	mm10_ERCC_SIRV	chr15	98953547	98949841	-	4	1643	44246	114135	ENSMUSG00000072235.6	ENSMUST00000097014.6	Tuba1a	Tuba1a-201	Known	Known	None	0.25	None	None	None	None
m54284U_191212_053548/98369978/ccs	PacBio_Hippocampus_Rep1	mm10_ERCC_SIRV	chr7	100607765	100641195	+	8	2962	22691	58878	ENSMUSG00000030704.14	ENSMUST00000032946.9	Rab6a	Rab6a-201	Known	Known	None	0.4000000059604645	None	None	None	None
m54284U_191107_221739/160301727/ccs	PacBio_Cortex_Rep1	mm10_ERCC_SIRV	chr5	115272891	115241764	-	17	3114	15200	39637	ENSMUSG00000041740.16	ENSMUST00000112096.8	Rnf10	Rnf10-202	Known	Known	None	0.30000001192092896	None	None	None	None
m54284U_191213_120042/110035646/ccs	PacBio_Hippocampus_Rep2	mm10_ERCC_SIRV	chr14	55510597	55517424	+	17	2231	41674	405487	ENSMUSG00000022212.15	ENCODEMT000405487	Cpne6	ENCODEMT000405487	Known	NNC	None	0.20000000298023224	None	None	None	None
m54284U_191213_120042/141951626/ccs	PacBio_Hippocampus_Rep2	mm10_ERCC_SIRV	chr11	75732943	75765842	+	6	2023	33682	88596	ENSMUSG00000020849.13	ENSMUST00000067664.9	Ywhae	Ywhae-201	Known	Known	None	0.3499999940395355	None	None	None	None
m54284U_191109_043049/90376392/ccs	PacBio_Cortex_Rep2	mm10_ERCC_SIRV	chr17	87446861	87433416	-	6	1127	48342	126343	ENSMUSG00000036438.13	ENSMUST00000040440.6	Calm2	Calm2-201	Known	Known	None	0.20000000298023224	None	None	None	None
m54284U_191212_053548/2034276/ccs	PacBio_Hippocampus_Rep1	mm10_ERCC_SIRV	chr4	11007564	10988668	-	2	2848	10229	26602	ENSMUSG00000049969.3	ENSMUST00000054776.3	Plekhf2	Plekhf2-201	Known	Known	None	0.10000000149011612	None	None	None	None
m54284U_191109_043049/42730431/ccs	PacBio_Cortex_Rep2	mm10_ERCC_SIRV	chr6	128424897	128409474	-	12	2256	18861	49589	ENSMUSG00000001518.12	ENSMUST00000001559.10	Itfg2	Itfg2-201	Known	Known	None	0.6000000238418579	None	None	None	None
m54284U_191213_120042/110036669/ccs	PacBio_Hippocampus_Rep2	mm10_ERCC_SIRV	chr14	55510892	55517428	+	17	1998	41674	403969	ENSMUSG00000022212.15	ENCODEMT000403969	Cpne6	ENCODEMT000403969	Known	ISM	Suffix	0.15000000596046448	None	None	None	None
m54284U_191213_120042/37750940/ccs	PacBio_Hippocampus_Rep2	mm10_ERCC_SIRV	chr9	69196075	69379809	+	10	2235	28150	405599	ENSMUSG00000032238.17	ENCODEMT000405599	Rora	ENCODEMT000405599	Known	ISM	Suffix	0.8999999761581421	None	None	None	None
m54284U_191212_053548/13566420/ccs	PacBio_Hippocampus_Rep1	mm10_ERCC_SIRV	chr4	11007611	10988668	-	2	2906	10229	26602	ENSMUSG00000049969.3	ENSMUST00000054776.3	Plekhf2	Plekhf2-201	Known	Known	None	0.10000000149011612	None	None	None	None
m54284U_191212_053548/49874332/ccs	PacBio_Hippocampus_Rep1	mm10_ERCC_SIRV	chr2	49757446	49774779	+	3	3841	4508	405609	ENSMUSG00000026764.15	ENCODEMT000405609	Kif5c	ENCODEMT000405609	Known	ISM	Suffix	0.10000000149011612	None	None	None	None
m54284U_191107_221739/41551715/ccs	PacBio_Cortex_Rep1	mm10_ERCC_SIRV	chr1	164307859	164437294	+	13	1849	2746	6740	ENSMUSG00000026575.15	ENSMUST00000191947.5	Nme7	Nme7-202	Known	Known	None	0.30000001192092896	None	None	None	None
m54284U_191213_120042/110168874/ccs	PacBio_Hippocampus_Rep2	mm10_ERCC_SIRV	chr14	55510625	55517429	+	17	2022	41674	107602	ENSMUSG00000022212.15	ENSMUST00000074225.10	Cpne6	Cpne6-201	Known	Known	None	0.15000000596046448	None	None	None	None
m54284U_191212_053548/38666265/ccs	PacBio_Hippocampus_Rep1	mm10_ERCC_SIRV	chr4	11007610	10988668	-	2	2905	10229	26602	ENSMUSG00000049969.3	ENSMUST00000054776.3	Plekhf2	Plekhf2-201	Known	Known	None	0.10000000149011612	None	None	None	None
m54284U_191109_043049/5441877/ccs	PacBio_Cortex_Rep2	mm10_ERCC_SIRV	chr5	115272891	115241764	-	17	3114	15200	39637	ENSMUSG00000041740.16	ENSMUST00000112096.8	Rnf10	Rnf10-202	Known	Known	None	0.30000001192092896	None	None	None	None
m54284U_191213_120042/40568922/ccs	PacBio_Hippocampus_Rep2	mm10_ERCC_SIRV	chr9	69196075	69379809	+	10	2235	28150	405599	ENSMUSG00000032238.17	ENCODEMT000405599	Rora	ENCODEMT000405599	Known	ISM	Suffix	0.8999999761581421	None	None	None	None
m54284U_191212_053548/100206843/ccs	PacBio_Hippocampus_Rep1	mm10_ERCC_SIRV	chr7	100607765	100640172	+	8	1939	22691	58878	ENSMUSG00000030704.14	ENSMUST00000032946.9	Rab6a	Rab6a-201	Known	Known	None	0.8999999761581421	None	None	None	None
m54284U_191213_120042/179569843/ccs	PacBio_Hippocampus_Rep2	mm10_ERCC_SIRV	chr15	98953550	98949841	-	4	1646	44246	114135	ENSMUSG00000072235.6	ENSMUST00000097014.6	Tuba1a	Tuba1a-201	Known	Known	None	0.25	None	None	None	None
m54284U_191109_043049/86639551/ccs	PacBio_Cortex_Rep2	mm10_ERCC_SIRV	chr6	128424897	128409474	-	12	2256	18861	49589	ENSMUSG00000001518.12	ENSMUST00000001559.10	Itfg2	Itfg2-201	Known	Known	None	0.6000000238418579	None	None	None	None
m54284U_191212_053548/119539481/ccs	PacBio_Hippocampus_Rep1	mm10_ERCC_SIRV	chr4	11007617	10988668	-	2	2912	10229	26602	ENSMUSG00000049969.3	ENSMUST00000054776.3	Plekhf2	Plekhf2-201	Known	Known	None	0.10000000149011612	None	None	None	None
m54284U_191213_120042/110297454/ccs	PacBio_Hippocampus_Rep2	mm10_ERCC_SIRV	chr14	55510892	55517427	+	17	1997	41674	403969	ENSMUSG00000022212.15	ENCODEMT000403969	Cpne6	ENCODEMT000403969	Known	ISM	Suffix	0.20000000298023224	None	None	None	None
m54284U_191213_120042/142279941/ccs	PacBio_Hippocampus_Rep2	mm10_ERCC_SIRV	chr11	75732943	75765630	+	6	1811	33682	88596	ENSMUSG00000020849.13	ENSMUST00000067664.9	Ywhae	Ywhae-201	Known	Known	None	0.25	None	None	None	None
m54284U_191109_043049/90440003/ccs	PacBio_Cortex_Rep2	mm10_ERCC_SIRV	chr17	87446861	87433416	-	6	1127	48342	126343	ENSMUSG00000036438.13	ENSMUST00000040440.6	Calm2	Calm2-201	Known	Known	None	0.20000000298023224	None	None	None	None
m54284U_191107_221739/125830388/ccs	PacBio_Cortex_Rep1	mm10_ERCC_SIRV	chr2	49757447	49774781	+	3	3842	4508	405609	ENSMUSG00000026764.15	ENCODEMT000405609	Kif5c	ENCODEMT000405609	Known	ISM	Suffix	0.05000000074505806	None	None	None	None
m54284U_191213_120042/110493885/ccs	PacBio_Hippocampus_Rep2	mm10_ERCC_SIRV	chr14	55510892	55517430	+	17	2000	41674	403969	ENSMUSG00000022212.15	ENCODEMT000403969	Cpne6	ENCODEMT000403969	Known	ISM	Suffix	0.20000000298023224	None	None	None	None
m54284U_191212_053548/129827781/ccs	PacBio_Hippocampus_Rep1	mm10_ERCC_SIRV	chr4	11007607	10988668	-	2	2902	10229	26602	ENSMUSG00000049969.3	ENSMUST00000054776.3	Plekhf2	Plekhf2-201	Known	Known	None	0.10000000149011612	None	None	None	None
m54284U_191109_043049/13894141/ccs	PacBio_Cortex_Rep2	mm10_ERCC_SIRV	chr5	115272468	115241764	-	17	2688	15200	39636	ENSMUSG00000041740.16	ENSMUST00000040555.14	Rnf10	Rnf10-201	Known	Known	None	0.30000001192092896	None	None	None	None
m54284U_191213_120042/88934852/ccs	PacBio_Hippocampus_Rep2	mm10_ERCC_SIRV	chr1	164307770	164437293	+	13	1850	2746	405627	ENSMUSG00000026575.15	ENCODEMT000405627	Nme7	ENCODEMT000405627	Known	ISM	Suffix	0.30000001192092896	None	None	None	None
m54284U_191213_120042/42600190/ccs	PacBio_Hippocampus_Rep2	mm10_ERCC_SIRV	chr9	69196075	69379809	+	10	2235	28150	405599	ENSMUSG00000032238.17	ENCODEMT000405599	Rora	ENCODEMT000405599	Known	ISM	Suffix	0.8999999761581421	None	None	None	None
m54284U_191213_120042/110496511/ccs	PacBio_Hippocampus_Rep2	mm10_ERCC_SIRV	chr14	55510625	55517428	+	17	2021	41674	107602	ENSMUSG00000022212.15	ENSMUST00000074225.10	Cpne6	Cpne6-201	Known	Known	None	0.15000000596046448	None	None	None	None
m54284U_191212_053548/147719147/ccs	PacBio_Hippocampus_Rep1	mm10_ERCC_SIRV	chr4	11007624	10988668	-	2	2919	10229	26602	ENSMUSG00000049969.3	ENSMUST00000054776.3	Plekhf2	Plekhf2-201	Known	Known	None	0.10000000149011612	None	None	None	None
m54284U_191212_053548/100533369/ccs	PacBio_Hippocampus_Rep1	mm10_ERCC_SIRV	chr7	100607765	100641264	+	8	3031	22691	58878	ENSMUSG00000030704.14	ENSMUST00000032946.9	Rab6a	Rab6a-201	Known	Known	None	0.20000000298023224	None	None	None	None
m54284U_191109_043049/105382841/ccs	PacBio_Cortex_Rep2	mm10_ERCC_SIRV	chr6	128424917	128409474	-	12	2276	18861	49589	ENSMUSG00000001518.12	ENSMUST00000001559.10	Itfg2	Itfg2-201	Known	Known	None	0.6000000238418579	None	None	None	None
m54284U_191212_053548/55642202/ccs	PacBio_Hippocampus_Rep1	mm10_ERCC_SIRV	chr2	49757448	49774777	+	3	3837	4508	405609	ENSMUSG00000026764.15	ENCODEMT000405609	Kif5c	ENCODEMT000405609	Known	ISM	Suffix	0.10000000149011612	None	None	None	None
m54284U_191213_120042/110626345/ccs	PacBio_Hippocampus_Rep2	mm10_ERCC_SIRV	chr14	55510892	55517430	+	17	2000	41674	403969	ENSMUSG00000022212.15	ENCODEMT000403969	Cpne6	ENCODEMT000403969	Known	ISM	Suffix	0.20000000298023224	None	None	None	None
m54284U_191213_120042/121309434/ccs	PacBio_Hippocampus_Rep2	mm10_ERCC_SIRV	chr4	11007638	10988668	-	2	2933	10229	26602	ENSMUSG00000049969.3	ENSMUST00000054776.3	Plekhf2	Plekhf2-201	Known	Known	None	0.10000000149011612	None	None	None	None
m54284U_191213_120042/179570561/ccs	PacBio_Hippocampus_Rep2	mm10_ERCC_SIRV	chr15	98953643	98949841	-	4	1739	44246	114135	ENSMUSG00000072235.6	ENSMUST00000097014.6	Tuba1a	Tuba1a-201	Known	Known	None	0.25	None	None	None	None
m54284U_191109_043049/48103477/ccs	PacBio_Cortex_Rep2	mm10_ERCC_SIRV	chr5	115272887	115241764	-	17	3116	15200	39637	ENSMUSG00000041740.16	ENSMUST00000112096.8	Rnf10	Rnf10-202	Known	Known	None	0.30000001192092896	None	None	None	None
m54284U_191213_120042/142870356/ccs	PacBio_Hippocampus_Rep2	mm10_ERCC_SIRV	chr11	75732943	75765546	+	6	1727	33682	88596	ENSMUSG00000020849.13	ENSMUST00000067664.9	Ywhae	Ywhae-201	Known	Known	None	0.6499999761581421	None	None	None	None
m54284U_191213_120042/43517469/ccs	PacBio_Hippocampus_Rep2	mm10_ERCC_SIRV	chr9	69196075	69379809	+	10	2232	28150	405600	ENSMUSG00000032238.17	ENCODEMT000405600	Rora	ENCODEMT000405600	Known	NNC	None	0.8999999761581421	None	None	None	None
m54284U_191109_043049/92539329/ccs	PacBio_Cortex_Rep2	mm10_ERCC_SIRV	chr17	87446835	87433416	-	6	1101	48342	126343	ENSMUSG00000036438.13	ENSMUST00000040440.6	Calm2	Calm2-201	Known	Known	None	0.20000000298023224	None	None	None	None
m54284U_191107_221739/81004720/ccs	PacBio_Cortex_Rep1	mm10_ERCC_SIRV	chr1	164307867	164437294	+	13	1841	2746	6740	ENSMUSG00000026575.15	ENSMUST00000191947.5	Nme7	Nme7-202	Known	Known	None	0.30000001192092896	None	None	None	None
m54284U_191212_053548/84935563/ccs	PacBio_Hippocampus_Rep1	mm10_ERCC_SIRV	chr4	11007469	10988670	-	2	2762	10229	26602	ENSMUSG00000049969.3	ENSMUST00000054776.3	Plekhf2	Plekhf2-201	Known	Known	None	0.10000000149011612	None	None	None	None
m54284U_191213_120042/110821482/ccs	PacBio_Hippocampus_Rep2	mm10_ERCC_SIRV	chr14	55510625	55517429	+	17	2022	41674	107602	ENSMUSG00000022212.15	ENSMUST00000074225.10	Cpne6	Cpne6-201	Known	Known	None	0.15000000596046448	None	None	None	None
m54284U_191212_053548/104858508/ccs	PacBio_Hippocampus_Rep1	mm10_ERCC_SIRV	chr7	100607765	100640173	+	8	1940	22691	58878	ENSMUSG00000030704.14	ENSMUST00000032946.9	Rab6a	Rab6a-201	Known	Known	None	0.8999999761581421	None	None	None	None
m54284U_191213_120042/12585573/ccs	PacBio_Hippocampus_Rep2	mm10_ERCC_SIRV	chr4	11007664	10988670	-	2	2957	10229	26602	ENSMUSG00000049969.3	ENSMUST00000054776.3	Plekhf2	Plekhf2-201	Known	Known	None	0.10000000149011612	None	None	None	None
m54284U_191213_120042/111215460/ccs	PacBio_Hippocampus_Rep2	mm10_ERCC_SIRV	chr14	55510892	55517430	+	17	2000	41674	403969	ENSMUSG00000022212.15	ENCODEMT000403969	Cpne6	ENCODEMT000403969	Known	ISM	Suffix	0.20000000298023224	None	None	None	None
m54284U_191109_043049/328608/ccs	PacBio_Cortex_Rep2	mm10_ERCC_SIRV	chr2	49757449	49774776	+	3	3835	4508	405609	ENSMUSG00000026764.15	ENCODEMT000405609	Kif5c	ENCODEMT000405609	Known	ISM	Suffix	0.05000000074505806	None	None	None	None
m54284U_191213_120042/45482477/ccs	PacBio_Hippocampus_Rep2	mm10_ERCC_SIRV	chr9	69196075	69379809	+	11	2317	28150	405602	ENSMUSG00000032238.17	ENCODEMT000405602	Rora	ENCODEMT000405602	Known	NIC	None	0.8999999761581421	None	None	None	None
m54284U_191109_043049/134416767/ccs	PacBio_Cortex_Rep2	mm10_ERCC_SIRV	chr6	128424897	128409474	-	12	2256	18861	49589	ENSMUSG00000001518.12	ENSMUST00000001559.10	Itfg2	Itfg2-201	Known	Known	None	0.6000000238418579	None	None	None	None
m54284U_191109_043049/58460849/ccs	PacBio_Cortex_Rep2	mm10_ERCC_SIRV	chr5	115257155	115241764	-	15	2264	15200	405628	ENSMUSG00000041740.16	ENCODEMT000405628	Rnf10	ENCODEMT000405628	Known	ISM	Suffix	0.30000001192092896	None	None	None	None
m54284U_191213_120042/111217189/ccs	PacBio_Hippocampus_Rep2	mm10_ERCC_SIRV	chr14	55510892	55517427	+	17	1997	41674	403969	ENSMUSG00000022212.15	ENCODEMT000403969	Cpne6	ENCODEMT000403969	Known	ISM	Suffix	0.20000000298023224	None	None	None	None
m54284U_191213_120042/64030849/ccs	PacBio_Hippocampus_Rep2	mm10_ERCC_SIRV	chr4	11007597	10988670	-	2	2890	10229	26602	ENSMUSG00000049969.3	ENSMUST00000054776.3	Plekhf2	Plekhf2-201	Known	Known	None	0.10000000149011612	None	None	None	None
m54284U_191109_043049/165938659/ccs	PacBio_Cortex_Rep2	mm10_ERCC_SIRV	chr1	164307795	164437294	+	13	1826	2746	405627	ENSMUSG00000026575.15	ENCODEMT000405627	Nme7	ENCODEMT000405627	Known	ISM	Suffix	0.30000001192092896	None	None	None	None
m54284U_191213_120042/179634520/ccs	PacBio_Hippocampus_Rep2	mm10_ERCC_SIRV	chr15	98953547	98949841	-	4	1643	44246	114135	ENSMUSG00000072235.6	ENSMUST00000097014.6	Tuba1a	Tuba1a-201	Known	Known	None	0.25	None	None	None	None
m54284U_191213_120042/143525943/ccs	PacBio_Hippocampus_Rep2	mm10_ERCC_SIRV	chr11	75732943	75765575	+	6	1756	33682	88596	ENSMUSG00000020849.13	ENSMUST00000067664.9	Ywhae	Ywhae-201	Known	Known	None	0.3499999940395355	None	None	None	None
m54284U_191109_043049/92799459/ccs	PacBio_Cortex_Rep2	mm10_ERCC_SIRV	chr17	87446861	87433416	-	6	1127	48342	126343	ENSMUSG00000036438.13	ENSMUST00000040440.6	Calm2	Calm2-201	Known	Known	None	0.20000000298023224	None	None	None	None
m54284U_191213_120042/52758850/ccs	PacBio_Hippocampus_Rep2	mm10_ERCC_SIRV	chr9	69196075	69379809	+	10	2235	28150	405599	ENSMUSG00000032238.17	ENCODEMT000405599	Rora	ENCODEMT000405599	Known	ISM	Suffix	0.8999999761581421	None	None	None	None
m54284U_191213_120042/169214119/ccs	PacBio_Hippocampus_Rep2	mm10_ERCC_SIRV	chr4	10989893	10988670	-	1	1355	10229	405554	ENSMUSG00000049969.3	ENCODEMT000405554	Plekhf2	ENCODEMT000405554	Known	Genomic	None	0.10000000149011612	None	None	None	None
m54284U_191213_120042/111280264/ccs	PacBio_Hippocampus_Rep2	mm10_ERCC_SIRV	chr14	55510892	55517425	+	17	1995	41674	403969	ENSMUSG00000022212.15	ENCODEMT000403969	Cpne6	ENCODEMT000403969	Known	ISM	Suffix	0.20000000298023224	None	None	None	None
m54284U_191212_053548/104860422/ccs	PacBio_Hippocampus_Rep1	mm10_ERCC_SIRV	chr7	100607765	100641263	+	8	3030	22691	58878	ENSMUSG00000030704.14	ENSMUST00000032946.9	Rab6a	Rab6a-201	Known	Known	None	0.20000000298023224	None	None	None	None
m54284U_191109_043049/1967414/ccs	PacBio_Cortex_Rep2	mm10_ERCC_SIRV	chr2	49757449	49774778	+	3	3837	4508	405609	ENSMUSG00000026764.15	ENCODEMT000405609	Kif5c	ENCODEMT000405609	Known	ISM	Suffix	0.10000000149011612	None	None	None	None
m54284U_191109_043049/134613637/ccs	PacBio_Cortex_Rep2	mm10_ERCC_SIRV	chr6	128424889	128409474	-	12	2248	18861	49589	ENSMUSG00000001518.12	ENSMUST00000001559.10	Itfg2	Itfg2-201	Known	Known	None	0.6000000238418579	None	None	None	None
m54284U_191213_120042/111675985/ccs	PacBio_Hippocampus_Rep2	mm10_ERCC_SIRV	chr14	55510892	55517430	+	17	2000	41674	403969	ENSMUSG00000022212.15	ENCODEMT000403969	Cpne6	ENCODEMT000403969	Known	ISM	Suffix	0.20000000298023224	None	None	None	None
m54284U_191107_221739/103679659/ccs	PacBio_Cortex_Rep1	mm10_ERCC_SIRV	chr4	11007641	10988671	-	2	2933	10229	26602	ENSMUSG00000049969.3	ENSMUST00000054776.3	Plekhf2	Plekhf2-201	Known	Known	None	0.10000000149011612	None	None	None	None
m54284U_191107_221739/592652/ccs	PacBio_Cortex_Rep1	mm10_ERCC_SIRV	chr1	164307969	164437294	+	13	1652	2746	405627	ENSMUSG00000026575.15	ENCODEMT000405627	Nme7	ENCODEMT000405627	Known	ISM	Suffix	0.30000001192092896	None	None	None	None
m54284U_191213_120042/58786573/ccs	PacBio_Hippocampus_Rep2	mm10_ERCC_SIRV	chr9	69196075	69379809	+	10	2232	28150	405600	ENSMUSG00000032238.17	ENCODEMT000405600	Rora	ENCODEMT000405600	Known	NNC	None	0.8999999761581421	None	None	None	None
m54284U_191109_043049/69403064/ccs	PacBio_Cortex_Rep2	mm10_ERCC_SIRV	chr5	115272892	115241764	-	17	3115	15200	39637	ENSMUSG00000041740.16	ENSMUST00000112096.8	Rnf10	Rnf10-202	Known	Known	None	0.30000001192092896	None	None	None	None
m54284U_191213_120042/111937744/ccs	PacBio_Hippocampus_Rep2	mm10_ERCC_SIRV	chr14	55510892	55517430	+	17	2000	41674	403969	ENSMUSG00000022212.15	ENCODEMT000403969	Cpne6	ENCODEMT000403969	Known	ISM	Suffix	0.20000000298023224	None	None	None	None
m54284U_191213_120042/149489882/ccs	PacBio_Hippocampus_Rep2	mm10_ERCC_SIRV	chr11	75732940	75765850	+	6	1758	33682	399791	ENSMUSG00000020849.13	ENCODEMT000399791	Ywhae	ENCODEMT000399791	Known	NNC	None	0.20000000298023224	None	None	None	None
m54284U_191109_043049/24118253/ccs	PacBio_Cortex_Rep2	mm10_ERCC_SIRV	chr4	11007593	10988671	-	2	2885	10229	26602	ENSMUSG00000049969.3	ENSMUST00000054776.3	Plekhf2	Plekhf2-201	Known	Known	None	0.10000000149011612	None	None	None	None
m54284U_191213_120042/179634945/ccs	PacBio_Hippocampus_Rep2	mm10_ERCC_SIRV	chr15	98953547	98949841	-	4	1643	44246	114135	ENSMUSG00000072235.6	ENSMUST00000097014.6	Tuba1a	Tuba1a-201	Known	Known	None	0.25	None	None	None	None
m54284U_191213_120042/113904315/ccs	PacBio_Hippocampus_Rep2	mm10_ERCC_SIRV	chr2	49757450	49774777	+	3	3835	4508	405609	ENSMUSG00000026764.15	ENCODEMT000405609	Kif5c	ENCODEMT000405609	Known	ISM	Suffix	0.10000000149011612	None	None	None	None
m54284U_191212_053548/104989025/ccs	PacBio_Hippocampus_Rep1	mm10_ERCC_SIRV	chr7	100607765	100640174	+	8	1941	22691	58878	ENSMUSG00000030704.14	ENSMUST00000032946.9	Rab6a	Rab6a-201	Known	Known	None	0.8999999761581421	None	None	None	None
m54284U_191213_120042/112066731/ccs	PacBio_Hippocampus_Rep2	mm10_ERCC_SIRV	chr14	55510625	55517430	+	17	2023	41674	107602	ENSMUSG00000022212.15	ENSMUST00000074225.10	Cpne6	Cpne6-201	Known	Known	None	0.20000000298023224	None	None	None	None
m54284U_191109_043049/55379836/ccs	PacBio_Cortex_Rep2	mm10_ERCC_SIRV	chr4	11007577	10988671	-	2	2869	10229	26602	ENSMUSG00000049969.3	ENSMUST00000054776.3	Plekhf2	Plekhf2-201	Known	Known	None	0.10000000149011612	None	None	None	None
m54284U_191109_043049/93389678/ccs	PacBio_Cortex_Rep2	mm10_ERCC_SIRV	chr17	87446863	87433416	-	6	1129	48342	126343	ENSMUSG00000036438.13	ENSMUST00000040440.6	Calm2	Calm2-201	Known	Known	None	0.20000000298023224	None	None	None	None
m54284U_191213_120042/62064792/ccs	PacBio_Hippocampus_Rep2	mm10_ERCC_SIRV	chr9	69196075	69379807	+	10	2233	28150	405599	ENSMUSG00000032238.17	ENCODEMT000405599	Rora	ENCODEMT000405599	Known	ISM	Suffix	0.8500000238418579	None	None	None	None
m54284U_191109_043049/145033060/ccs	PacBio_Cortex_Rep2	mm10_ERCC_SIRV	chr6	128424917	128409474	-	12	2276	18861	49589	ENSMUSG00000001518.12	ENSMUST00000001559.10	Itfg2	Itfg2-201	Known	Known	None	0.6000000238418579	None	None	None	None
m54284U_191109_043049/108528920/ccs	PacBio_Cortex_Rep2	mm10_ERCC_SIRV	chr5	115272874	115241764	-	17	3094	15200	39636	ENSMUSG00000041740.16	ENSMUST00000040555.14	Rnf10	Rnf10-201	Known	Known	None	0.30000001192092896	None	None	None	None
m54284U_191213_120042/112068518/ccs	PacBio_Hippocampus_Rep2	mm10_ERCC_SIRV	chr14	55510892	55517429	+	17	1999	41674	403969	ENSMUSG00000022212.15	ENCODEMT000403969	Cpne6	ENCODEMT000403969	Known	ISM	Suffix	0.15000000596046448	None	None	None	None
m54284U_191109_043049/61605315/ccs	PacBio_Cortex_Rep2	mm10_ERCC_SIRV	chr4	11007607	10988671	-	2	2899	10229	26602	ENSMUSG00000049969.3	ENSMUST00000054776.3	Plekhf2	Plekhf2-201	Known	Known	None	0.10000000149011612	None	None	None	None
m54284U_191109_043049/93193985/ccs	PacBio_Cortex_Rep2	mm10_ERCC_SIRV	chr2	49757462	49774777	+	3	3823	4508	405609	ENSMUSG00000026764.15	ENCODEMT000405609	Kif5c	ENCODEMT000405609	Known	ISM	Suffix	0.10000000149011612	None	None	None	None
m54284U_191213_120042/112069165/ccs	PacBio_Hippocampus_Rep2	mm10_ERCC_SIRV	chr14	55510625	55517432	+	17	2025	41674	107602	ENSMUSG00000022212.15	ENSMUST00000074225.10	Cpne6	Cpne6-201	Known	Known	None	0.15000000596046448	None	None	None	None
m54284U_191107_221739/5572820/ccs	PacBio_Cortex_Rep1	mm10_ERCC_SIRV	chr1	164308059	164333659	+	4	1431	2746	405629	ENSMUSG00000026575.15	ENCODEMT000405629	Nme7	ENCODEMT000405629	Known	ISM	Both	0.949999988079071	None	None	None	None
m54284U_191213_120042/69993972/ccs	PacBio_Hippocampus_Rep2	mm10_ERCC_SIRV	chr9	69196075	69379809	+	10	2235	28150	405599	ENSMUSG00000032238.17	ENCODEMT000405599	Rora	ENCODEMT000405599	Known	ISM	Suffix	0.8999999761581421	None	None	None	None
m54284U_191109_043049/146670804/ccs	PacBio_Cortex_Rep2	mm10_ERCC_SIRV	chr4	11007591	10988671	-	2	2883	10229	26602	ENSMUSG00000049969.3	ENSMUST00000054776.3	Plekhf2	Plekhf2-201	Known	Known	None	0.10000000149011612	None	None	None	None
m54284U_191213_120042/149554466/ccs	PacBio_Hippocampus_Rep2	mm10_ERCC_SIRV	chr11	75732943	75765574	+	6	1755	33682	88596	ENSMUSG00000020849.13	ENSMUST00000067664.9	Ywhae	Ywhae-201	Known	Known	None	0.3499999940395355	None	None	None	None
m54284U_191212_053548/109510998/ccs	PacBio_Hippocampus_Rep1	mm10_ERCC_SIRV	chr7	100607765	100640158	+	8	1925	22691	58878	ENSMUSG00000030704.14	ENSMUST00000032946.9	Rab6a	Rab6a-201	Known	Known	None	0.44999998807907104	None	None	None	None
m54284U_191213_120042/179636738/ccs	PacBio_Hippocampus_Rep2	mm10_ERCC_SIRV	chr15	98953547	98949841	-	4	1643	44246	114135	ENSMUSG00000072235.6	ENSMUST00000097014.6	Tuba1a	Tuba1a-201	Known	Known	None	0.25	None	None	None	None
m54284U_191213_120042/112264985/ccs	PacBio_Hippocampus_Rep2	mm10_ERCC_SIRV	chr14	55510625	55517430	+	17	2023	41674	107602	ENSMUSG00000022212.15	ENSMUST00000074225.10	Cpne6	Cpne6-201	Known	Known	None	0.20000000298023224	None	None	None	None
m54284U_191109_043049/109906025/ccs	PacBio_Cortex_Rep2	mm10_ERCC_SIRV	chr5	115272892	115241764	-	17	3115	15200	39637	ENSMUSG00000041740.16	ENSMUST00000112096.8	Rnf10	Rnf10-202	Known	Known	None	0.30000001192092896	None	None	None	None
m54284U_191212_053548/39454798/ccs	PacBio_Hippocampus_Rep1	mm10_ERCC_SIRV	chr4	11007628	10988671	-	2	2920	10229	26602	ENSMUSG00000049969.3	ENSMUST00000054776.3	Plekhf2	Plekhf2-201	Known	Known	None	0.10000000149011612	None	None	None	None
m54284U_191109_043049/159451404/ccs	PacBio_Cortex_Rep2	mm10_ERCC_SIRV	chr6	128424918	128409474	-	11	2181	18861	49592	ENSMUSG00000001518.12	ENSMUST00000203374.2	Itfg2	Itfg2-206	Known	Known	None	0.6000000238418579	None	None	None	None
m54284U_191109_043049/93784296/ccs	PacBio_Cortex_Rep2	mm10_ERCC_SIRV	chr17	87446861	87433416	-	6	1127	48342	126343	ENSMUSG00000036438.13	ENSMUST00000040440.6	Calm2	Calm2-201	Known	Known	None	0.20000000298023224	None	None	None	None
m54284U_191109_043049/79888593/ccs	PacBio_Cortex_Rep2	mm10_ERCC_SIRV	chr2	49757467	49774778	+	3	3819	4508	405609	ENSMUSG00000026764.15	ENCODEMT000405609	Kif5c	ENCODEMT000405609	Known	ISM	Suffix	0.10000000149011612	None	None	None	None
m54284U_191212_053548/92930684/ccs	PacBio_Hippocampus_Rep1	mm10_ERCC_SIRV	chr4	11007572	10988671	-	2	2864	10229	26602	ENSMUSG00000049969.3	ENSMUST00000054776.3	Plekhf2	Plekhf2-201	Known	Known	None	0.10000000149011612	None	None	None	None
m54284U_191213_120042/70320191/ccs	PacBio_Hippocampus_Rep2	mm10_ERCC_SIRV	chr9	69196075	69379809	+	10	2235	28150	405599	ENSMUSG00000032238.17	ENCODEMT000405599	Rora	ENCODEMT000405599	Known	ISM	Suffix	0.8999999761581421	None	None	None	None
m54284U_191213_120042/112330554/ccs	PacBio_Hippocampus_Rep2	mm10_ERCC_SIRV	chr14	55510625	55517430	+	17	2023	41674	107602	ENSMUSG00000022212.15	ENSMUST00000074225.10	Cpne6	Cpne6-201	Known	Known	None	0.20000000298023224	None	None	None	None
m54284U_191109_043049/113706523/ccs	PacBio_Cortex_Rep2	mm10_ERCC_SIRV	chr5	115241876	115241764	-	1	113	15200	405630	ENSMUSG00000041740.16	ENCODEMT000405630	Rnf10	ENCODEMT000405630	Known	Genomic	None	0.30000001192092896	None	None	None	None
m54284U_191109_043049/94437778/ccs	PacBio_Cortex_Rep2	mm10_ERCC_SIRV	chr17	87433642	87433672	-	1	201	48342	400689	ENSMUSG00000036438.13	ENCODEMT000400689	Calm2	ENCODEMT000400689	Known	Genomic	None	0.20000000298023224	None	None	None	None
m54284U_191213_120042/5505219/ccs	PacBio_Hippocampus_Rep2	mm10_ERCC_SIRV	chr4	11007647	10988671	-	2	2939	10229	26602	ENSMUSG00000049969.3	ENSMUST00000054776.3	Plekhf2	Plekhf2-201	Known	Known	None	0.10000000149011612	None	None	None	None
m54284U_191212_053548/110757476/ccs	PacBio_Hippocampus_Rep1	mm10_ERCC_SIRV	chr7	100607765	100640171	+	8	1938	22691	58878	ENSMUSG00000030704.14	ENSMUST00000032946.9	Rab6a	Rab6a-201	Known	Known	None	0.8500000238418579	None	None	None	None
m54284U_191213_120042/152832476/ccs	PacBio_Hippocampus_Rep2	mm10_ERCC_SIRV	chr11	75732943	75765575	+	6	1756	33682	88596	ENSMUSG00000020849.13	ENSMUST00000067664.9	Ywhae	Ywhae-201	Known	Known	None	0.3499999940395355	None	None	None	None
m54284U_191213_120042/112330939/ccs	PacBio_Hippocampus_Rep2	mm10_ERCC_SIRV	chr14	55510625	55517430	+	17	2023	41674	107602	ENSMUSG00000022212.15	ENSMUST00000074225.10	Cpne6	Cpne6-201	Known	Known	None	0.20000000298023224	None	None	None	None
m54284U_191213_120042/20055799/ccs	PacBio_Hippocampus_Rep2	mm10_ERCC_SIRV	chr4	11007588	10988671	-	2	2880	10229	26602	ENSMUSG00000049969.3	ENSMUST00000054776.3	Plekhf2	Plekhf2-201	Known	Known	None	0.10000000149011612	None	None	None	None
m54284U_191213_120042/179700795/ccs	PacBio_Hippocampus_Rep2	mm10_ERCC_SIRV	chr15	98953550	98949841	-	4	1646	44246	114135	ENSMUSG00000072235.6	ENSMUST00000097014.6	Tuba1a	Tuba1a-201	Known	Known	None	0.25	None	None	None	None
m54284U_191107_221739/133039555/ccs	PacBio_Cortex_Rep1	mm10_ERCC_SIRV	chr2	49757468	49774779	+	3	3819	4508	405609	ENSMUSG00000026764.15	ENCODEMT000405609	Kif5c	ENCODEMT000405609	Known	ISM	Suffix	0.10000000149011612	None	None	None	None
m54284U_191213_120042/75564747/ccs	PacBio_Hippocampus_Rep2	mm10_ERCC_SIRV	chr9	69196075	69379809	+	10	2235	28150	405599	ENSMUSG00000032238.17	ENCODEMT000405599	Rora	ENCODEMT000405599	Known	ISM	Suffix	0.8999999761581421	None	None	None	None
m54284U_191107_221739/38668667/ccs	PacBio_Cortex_Rep1	mm10_ERCC_SIRV	chr1	164308059	164437292	+	13	1647	2746	6740	ENSMUSG00000026575.15	ENSMUST00000191947.5	Nme7	Nme7-202	Known	Known	None	0.30000001192092896	None	None	None	None
m54284U_191213_120042/50202333/ccs	PacBio_Hippocampus_Rep2	mm10_ERCC_SIRV	chr4	11007592	10988671	-	2	2884	10229	26602	ENSMUSG00000049969.3	ENSMUST00000054776.3	Plekhf2	Plekhf2-201	Known	Known	None	0.10000000149011612	None	None	None	None
m54284U_191213_120042/112396349/ccs	PacBio_Hippocampus_Rep2	mm10_ERCC_SIRV	chr14	55510892	55517429	+	17	1999	41674	403969	ENSMUSG00000022212.15	ENCODEMT000403969	Cpne6	ENCODEMT000403969	Known	ISM	Suffix	0.15000000596046448	None	None	None	None
m54284U_191212_053548/26020599/ccs	PacBio_Hippocampus_Rep1	mm10_ERCC_SIRV	chr6	128424921	128409474	-	12	2280	18861	49589	ENSMUSG00000001518.12	ENSMUST00000001559.10	Itfg2	Itfg2-201	Known	Known	None	0.6000000238418579	None	None	None	None
m54284U_191109_043049/118229342/ccs	PacBio_Cortex_Rep2	mm10_ERCC_SIRV	chr5	115272891	115241764	-	17	3111	15200	39636	ENSMUSG00000041740.16	ENSMUST00000040555.14	Rnf10	Rnf10-201	Known	Known	None	0.30000001192092896	None	None	None	None
m54284U_191213_120042/31458570/ccs	PacBio_Hippocampus_Rep2	mm10_ERCC_SIRV	chr4	11007587	10988672	-	2	2878	10229	26602	ENSMUSG00000049969.3	ENSMUST00000054776.3	Plekhf2	Plekhf2-201	Known	Known	None	0.10000000149011612	None	None	None	None
m54284U_191109_043049/94765728/ccs	PacBio_Cortex_Rep2	mm10_ERCC_SIRV	chr17	87446861	87433416	-	6	1127	48342	126343	ENSMUSG00000036438.13	ENSMUST00000040440.6	Calm2	Calm2-201	Known	Known	None	0.20000000298023224	None	None	None	None
m54284U_191213_120042/77595535/ccs	PacBio_Hippocampus_Rep2	mm10_ERCC_SIRV	chr9	69196075	69379809	+	10	2235	28150	405599	ENSMUSG00000032238.17	ENCODEMT000405599	Rora	ENCODEMT000405599	Known	ISM	Suffix	0.8999999761581421	None	None	None	None
m54284U_191213_120042/112396441/ccs	PacBio_Hippocampus_Rep2	mm10_ERCC_SIRV	chr14	55510625	55517431	+	17	2024	41674	107602	ENSMUSG00000022212.15	ENSMUST00000074225.10	Cpne6	Cpne6-201	Known	Known	None	0.15000000596046448	None	None	None	None
m54284U_191212_053548/117507435/ccs	PacBio_Hippocampus_Rep1	mm10_ERCC_SIRV	chr7	100607765	100641263	+	8	3030	22691	58878	ENSMUSG00000030704.14	ENSMUST00000032946.9	Rab6a	Rab6a-201	Known	Known	None	0.20000000298023224	None	None	None	None
m54284U_191107_221739/21299575/ccs	PacBio_Cortex_Rep1	mm10_ERCC_SIRV	chr4	11007607	10988675	-	2	2895	10229	26602	ENSMUSG00000049969.3	ENSMUST00000054776.3	Plekhf2	Plekhf2-201	Known	Known	None	0.15000000596046448	None	None	None	None
m54284U_191109_043049/99158319/ccs	PacBio_Cortex_Rep2	mm10_ERCC_SIRV	chr2	49757468	49774778	+	3	3818	4508	405609	ENSMUSG00000026764.15	ENCODEMT000405609	Kif5c	ENCODEMT000405609	Known	ISM	Suffix	0.10000000149011612	None	None	None	None
m54284U_191107_221739/43452532/ccs	PacBio_Cortex_Rep1	mm10_ERCC_SIRV	chr1	164307969	164437294	+	13	1652	2746	405627	ENSMUSG00000026575.15	ENCODEMT000405627	Nme7	ENCODEMT000405627	Known	ISM	Suffix	0.30000001192092896	None	None	None	None
m54284U_191213_120042/161873949/ccs	PacBio_Hippocampus_Rep2	mm10_ERCC_SIRV	chr11	75732943	75765571	+	6	1740	33682	88596	ENSMUSG00000020849.13	ENSMUST00000067664.9	Ywhae	Ywhae-201	Known	Known	None	0.30000001192092896	None	None	None	None
m54284U_191213_120042/179767396/ccs	PacBio_Hippocampus_Rep2	mm10_ERCC_SIRV	chr15	98953547	98949841	-	4	1643	44246	114135	ENSMUSG00000072235.6	ENSMUST00000097014.6	Tuba1a	Tuba1a-201	Known	Known	None	0.25	None	None	None	None
m54284U_191107_221739/44565092/ccs	PacBio_Cortex_Rep1	mm10_ERCC_SIRV	chr4	11026399	10988673	-	2	3208	10229	405619	ENSMUSG00000049969.3	ENCODEMT000405619	Plekhf2	ENCODEMT000405619	Known	NNC	None	0.15000000596046448	None	None	None	None
m54284U_191212_053548/64029751/ccs	PacBio_Hippocampus_Rep1	mm10_ERCC_SIRV	chr6	128424920	128409474	-	12	2279	18861	49589	ENSMUSG00000001518.12	ENSMUST00000001559.10	Itfg2	Itfg2-201	Known	Known	None	0.6000000238418579	None	None	None	None
m54284U_191213_120042/112590949/ccs	PacBio_Hippocampus_Rep2	mm10_ERCC_SIRV	chr14	55510892	55517430	+	17	2000	41674	403969	ENSMUSG00000022212.15	ENCODEMT000403969	Cpne6	ENCODEMT000403969	Known	ISM	Suffix	0.20000000298023224	None	None	None	None
m54284U_191109_043049/135727211/ccs	PacBio_Cortex_Rep2	mm10_ERCC_SIRV	chr5	115272891	115241764	-	17	3114	15200	39637	ENSMUSG00000041740.16	ENSMUST00000112096.8	Rnf10	Rnf10-202	Known	Known	None	0.30000001192092896	None	None	None	None
m54284U_191213_120042/79102836/ccs	PacBio_Hippocampus_Rep2	mm10_ERCC_SIRV	chr9	69196075	69379809	+	10	2235	28150	405599	ENSMUSG00000032238.17	ENCODEMT000405599	Rora	ENCODEMT000405599	Known	ISM	Suffix	0.8999999761581421	None	None	None	None
m54284U_191213_120042/168102400/ccs	PacBio_Hippocampus_Rep2	mm10_ERCC_SIRV	chr4	11007639	10988676	-	2	2926	10229	26602	ENSMUSG00000049969.3	ENSMUST00000054776.3	Plekhf2	Plekhf2-201	Known	Known	None	0.15000000596046448	None	None	None	None
m54284U_191213_120042/112592173/ccs	PacBio_Hippocampus_Rep2	mm10_ERCC_SIRV	chr14	55510625	55517430	+	17	2023	41674	107602	ENSMUSG00000022212.15	ENSMUST00000074225.10	Cpne6	Cpne6-201	Known	Known	None	0.20000000298023224	None	None	None	None
m54284U_191212_053548/125108601/ccs	PacBio_Hippocampus_Rep1	mm10_ERCC_SIRV	chr7	100607765	100641266	+	8	3033	22691	58878	ENSMUSG00000030704.14	ENSMUST00000032946.9	Rab6a	Rab6a-201	Known	Known	None	0.25	None	None	None	None
m54284U_191107_221739/70976023/ccs	PacBio_Cortex_Rep1	mm10_ERCC_SIRV	chr1	164308059	164437292	+	13	1647	2746	6740	ENSMUSG00000026575.15	ENSMUST00000191947.5	Nme7	Nme7-202	Known	Known	None	0.30000001192092896	None	None	None	None
m54284U_191109_043049/95159145/ccs	PacBio_Cortex_Rep2	mm10_ERCC_SIRV	chr17	87446861	87433416	-	6	1127	48342	126343	ENSMUSG00000036438.13	ENSMUST00000040440.6	Calm2	Calm2-201	Known	Known	None	0.20000000298023224	None	None	None	None
m54284U_191109_043049/157156007/ccs	PacBio_Cortex_Rep2	mm10_ERCC_SIRV	chr2	49757468	49774779	+	3	3819	4508	405609	ENSMUSG00000026764.15	ENCODEMT000405609	Kif5c	ENCODEMT000405609	Known	ISM	Suffix	0.10000000149011612	None	None	None	None
m54284U_191107_221739/99156259/ccs	PacBio_Cortex_Rep1	mm10_ERCC_SIRV	chr4	11007594	10988677	-	2	2871	10229	26602	ENSMUSG00000049969.3	ENSMUST00000054776.3	Plekhf2	Plekhf2-201	Known	Known	None	0.20000000298023224	None	None	None	None
m54284U_191213_120042/79365873/ccs	PacBio_Hippocampus_Rep2	mm10_ERCC_SIRV	chr9	69196075	69379809	+	10	2235	28150	405599	ENSMUSG00000032238.17	ENCODEMT000405599	Rora	ENCODEMT000405599	Known	ISM	Suffix	0.8999999761581421	None	None	None	None
m54284U_191109_043049/168233675/ccs	PacBio_Cortex_Rep2	mm10_ERCC_SIRV	chr5	115272891	115241764	-	17	3111	15200	39636	ENSMUSG00000041740.16	ENSMUST00000040555.14	Rnf10	Rnf10-201	Known	Known	None	0.30000001192092896	None	None	None	None
m54284U_191213_120042/161875098/ccs	PacBio_Hippocampus_Rep2	mm10_ERCC_SIRV	chr11	75732943	75765566	+	6	1747	33682	88596	ENSMUSG00000020849.13	ENSMUST00000067664.9	Ywhae	Ywhae-201	Known	Known	None	0.550000011920929	None	None	None	None
m54284U_191213_120042/112593317/ccs	PacBio_Hippocampus_Rep2	mm10_ERCC_SIRV	chr14	55510892	55517429	+	17	1999	41674	403969	ENSMUSG00000022212.15	ENCODEMT000403969	Cpne6	ENCODEMT000403969	Known	ISM	Suffix	0.15000000596046448	None	None	None	None
m54284U_191109_043049/42141848/ccs	PacBio_Cortex_Rep2	mm10_ERCC_SIRV	chr4	11007628	10988677	-	2	2914	10229	26602	ENSMUSG00000049969.3	ENSMUST00000054776.3	Plekhf2	Plekhf2-201	Known	Known	None	0.20000000298023224	None	None	None	None
m54284U_191212_053548/127992363/ccs	PacBio_Hippocampus_Rep1	mm10_ERCC_SIRV	chr6	128424930	128409474	-	12	2289	18861	49589	ENSMUSG00000001518.12	ENSMUST00000001559.10	Itfg2	Itfg2-201	Known	Known	None	0.6000000238418579	None	None	None	None
m54284U_191213_120042/179767831/ccs	PacBio_Hippocampus_Rep2	mm10_ERCC_SIRV	chr15	98953550	98949841	-	4	1646	44246	114135	ENSMUSG00000072235.6	ENSMUST00000097014.6	Tuba1a	Tuba1a-201	Known	Known	None	0.25	None	None	None	None
m54284U_191213_120042/79626548/ccs	PacBio_Hippocampus_Rep2	mm10_ERCC_SIRV	chr9	69196075	69379800	+	10	2226	28150	405599	ENSMUSG00000032238.17	ENCODEMT000405599	Rora	ENCODEMT000405599	Known	ISM	Suffix	0.550000011920929	None	None	None	None
m54284U_191109_043049/68288854/ccs	PacBio_Cortex_Rep2	mm10_ERCC_SIRV	chr4	11007439	10988677	-	2	2725	10229	26602	ENSMUSG00000049969.3	ENSMUST00000054776.3	Plekhf2	Plekhf2-201	Known	Known	None	0.20000000298023224	None	None	None	None
m54284U_191213_120042/112722376/ccs	PacBio_Hippocampus_Rep2	mm10_ERCC_SIRV	chr14	55510625	55517430	+	17	2023	41674	107602	ENSMUSG00000022212.15	ENSMUST00000074225.10	Cpne6	Cpne6-201	Known	Known	None	0.20000000298023224	None	None	None	None
m54284U_191212_053548/134743520/ccs	PacBio_Hippocampus_Rep1	mm10_ERCC_SIRV	chr7	100607765	100640174	+	8	1941	22691	58878	ENSMUSG00000030704.14	ENSMUST00000032946.9	Rab6a	Rab6a-201	Known	Known	None	0.8999999761581421	None	None	None	None
m54284U_191212_053548/19137865/ccs	PacBio_Hippocampus_Rep1	mm10_ERCC_SIRV	chr2	49757469	49774779	+	3	3818	4508	405609	ENSMUSG00000026764.15	ENCODEMT000405609	Kif5c	ENCODEMT000405609	Known	ISM	Suffix	0.10000000149011612	None	None	None	None
m54284U_191213_120042/85919914/ccs	PacBio_Hippocampus_Rep2	mm10_ERCC_SIRV	chr9	69196073	69379788	+	11	2331	28150	405631	ENSMUSG00000032238.17	ENCODEMT000405631	Rora	ENCODEMT000405631	Known	NNC	None	0.8999999761581421	None	None	None	None
m54284U_191107_221739/77726715/ccs	PacBio_Cortex_Rep1	mm10_ERCC_SIRV	chr1	164307969	164437294	+	13	1652	2746	405627	ENSMUSG00000026575.15	ENCODEMT000405627	Nme7	ENCODEMT000405627	Known	ISM	Suffix	0.30000001192092896	None	None	None	None
m54284U_191212_053548/20384371/ccs	PacBio_Hippocampus_Rep1	mm10_ERCC_SIRV	chr5	115260176	115241764	-	16	2337	15200	405632	ENSMUSG00000041740.16	ENCODEMT000405632	Rnf10	ENCODEMT000405632	Known	ISM	Suffix	0.30000001192092896	None	None	None	None
m54284U_191107_221739/111414108/ccs	PacBio_Cortex_Rep1	mm10_ERCC_SIRV	chr4	11007614	10988684	-	2	2893	10229	26602	ENSMUSG00000049969.3	ENSMUST00000054776.3	Plekhf2	Plekhf2-201	Known	Known	None	0.44999998807907104	None	None	None	None
m54284U_191213_120042/112853567/ccs	PacBio_Hippocampus_Rep2	mm10_ERCC_SIRV	chr14	55510625	55517435	+	17	2028	41674	107602	ENSMUSG00000022212.15	ENSMUST00000074225.10	Cpne6	Cpne6-201	Known	Known	None	0.15000000596046448	None	None	None	None
m54284U_191109_043049/95552202/ccs	PacBio_Cortex_Rep2	mm10_ERCC_SIRV	chr17	87446854	87433427	-	6	1125	48342	400695	ENSMUSG00000036438.13	ENCODEMT000400695	Calm2	ENCODEMT000400695	Known	NNC	None	0.20000000298023224	None	None	None	None
m54284U_191213_120042/162791987/ccs	PacBio_Hippocampus_Rep2	mm10_ERCC_SIRV	chr11	75732943	75765635	+	6	1816	33682	88596	ENSMUSG00000020849.13	ENSMUST00000067664.9	Ywhae	Ywhae-201	Known	Known	None	0.20000000298023224	None	None	None	None
m54284U_191212_053548/176096461/ccs	PacBio_Hippocampus_Rep1	mm10_ERCC_SIRV	chr6	128424917	128409474	-	12	2276	18861	49589	ENSMUSG00000001518.12	ENSMUST00000001559.10	Itfg2	Itfg2-201	Known	Known	None	0.6000000238418579	None	None	None	None
m54284U_191109_043049/157747180/ccs	PacBio_Cortex_Rep2	mm10_ERCC_SIRV	chr4	11007583	10988686	-	2	2860	10229	26602	ENSMUSG00000049969.3	ENSMUST00000054776.3	Plekhf2	Plekhf2-201	Known	Known	None	0.5	None	None	None	None
m54284U_191213_120042/112920003/ccs	PacBio_Hippocampus_Rep2	mm10_ERCC_SIRV	chr14	55510892	55517430	+	17	2000	41674	403969	ENSMUSG00000022212.15	ENCODEMT000403969	Cpne6	ENCODEMT000403969	Known	ISM	Suffix	0.20000000298023224	None	None	None	None
m54284U_191213_120042/179832567/ccs	PacBio_Hippocampus_Rep2	mm10_ERCC_SIRV	chr15	98953551	98949841	-	4	1647	44246	114135	ENSMUSG00000072235.6	ENSMUST00000097014.6	Tuba1a	Tuba1a-201	Known	Known	None	0.25	None	None	None	None
m54284U_191107_221739/11863509/ccs	PacBio_Cortex_Rep1	mm10_ERCC_SIRV	chr2	49757470	49774779	+	3	3817	4508	405609	ENSMUSG00000026764.15	ENCODEMT000405609	Kif5c	ENCODEMT000405609	Known	ISM	Suffix	0.10000000149011612	None	None	None	None
m54284U_191212_053548/136841076/ccs	PacBio_Hippocampus_Rep1	mm10_ERCC_SIRV	chr7	100607765	100640172	+	8	1939	22691	58878	ENSMUSG00000030704.14	ENSMUST00000032946.9	Rab6a	Rab6a-201	Known	Known	None	0.8999999761581421	None	None	None	None
m54284U_191213_120042/87949831/ccs	PacBio_Hippocampus_Rep2	mm10_ERCC_SIRV	chr9	69196075	69379805	+	10	2231	28150	405599	ENSMUSG00000032238.17	ENCODEMT000405599	Rora	ENCODEMT000405599	Known	ISM	Suffix	0.75	None	None	None	None
m54284U_191212_053548/165610985/ccs	PacBio_Hippocampus_Rep1	mm10_ERCC_SIRV	chr4	11007631	10988686	-	2	2930	10229	26602	ENSMUSG00000049969.3	ENSMUST00000054776.3	Plekhf2	Plekhf2-201	Known	Known	None	0.5	None	None	None	None
m54284U_191107_221739/91685285/ccs	PacBio_Cortex_Rep1	mm10_ERCC_SIRV	chr1	164307969	164437294	+	13	1652	2746	405627	ENSMUSG00000026575.15	ENCODEMT000405627	Nme7	ENCODEMT000405627	Known	ISM	Suffix	0.30000001192092896	None	None	None	None
m54284U_191107_221739/99289581/ccs	PacBio_Cortex_Rep1	mm10_ERCC_SIRV	chr1	164308059	164437294	+	13	1665	2746	405633	ENSMUSG00000026575.15	ENCODEMT000405633	Nme7	ENCODEMT000405633	Known	NNC	None	0.30000001192092896	None	None	None	None
m54284U_191213_120042/113117572/ccs	PacBio_Hippocampus_Rep2	mm10_ERCC_SIRV	chr14	55510625	55517430	+	17	2023	41674	107602	ENSMUSG00000022212.15	ENSMUST00000074225.10	Cpne6	Cpne6-201	Known	Known	None	0.20000000298023224	None	None	None	None
m54284U_191107_221739/103156300/ccs	PacBio_Cortex_Rep1	mm10_ERCC_SIRV	chr1	164308059	164437292	+	13	1644	2746	405634	ENSMUSG00000026575.15	ENCODEMT000405634	Nme7	ENCODEMT000405634	Known	NNC	None	0.30000001192092896	None	None	None	None
m54284U_191212_053548/73335749/ccs	PacBio_Hippocampus_Rep1	mm10_ERCC_SIRV	chr5	115272892	115241764	-	17	3115	15200	39637	ENSMUSG00000041740.16	ENSMUST00000112096.8	Rnf10	Rnf10-202	Known	Known	None	0.30000001192092896	None	None	None	None
m54284U_191107_221739/31524887/ccs	PacBio_Cortex_Rep1	mm10_ERCC_SIRV	chr4	11007533	10988700	-	2	2809	10229	26602	ENSMUSG00000049969.3	ENSMUST00000054776.3	Plekhf2	Plekhf2-201	Known	Known	None	0.30000001192092896	None	None	None	None
m54284U_191213_120042/1248066/ccs	PacBio_Hippocampus_Rep2	mm10_ERCC_SIRV	chr6	128424885	128409474	-	12	2244	18861	49589	ENSMUSG00000001518.12	ENSMUST00000001559.10	Itfg2	Itfg2-201	Known	Known	None	0.6000000238418579	None	None	None	None
m54284U_191213_120042/92537056/ccs	PacBio_Hippocampus_Rep2	mm10_ERCC_SIRV	chr9	69196075	69379815	+	10	2241	28150	405599	ENSMUSG00000032238.17	ENCODEMT000405599	Rora	ENCODEMT000405599	Known	ISM	Suffix	0.8999999761581421	None	None	None	None
m54284U_191213_120042/164170492/ccs	PacBio_Hippocampus_Rep2	mm10_ERCC_SIRV	chr11	75732943	75765546	+	6	1727	33682	88596	ENSMUSG00000020849.13	ENSMUST00000067664.9	Ywhae	Ywhae-201	Known	Known	None	0.6499999761581421	None	None	None	None
m54284U_191109_043049/96077419/ccs	PacBio_Cortex_Rep2	mm10_ERCC_SIRV	chr17	87446861	87433416	-	6	1127	48342	126343	ENSMUSG00000036438.13	ENSMUST00000040440.6	Calm2	Calm2-201	Known	Known	None	0.20000000298023224	None	None	None	None
m54284U_191213_120042/113313771/ccs	PacBio_Hippocampus_Rep2	mm10_ERCC_SIRV	chr14	55510892	55517428	+	17	1998	41674	403969	ENSMUSG00000022212.15	ENCODEMT000403969	Cpne6	ENCODEMT000403969	Known	ISM	Suffix	0.15000000596046448	None	None	None	None
m54284U_191107_221739/38668121/ccs	PacBio_Cortex_Rep1	mm10_ERCC_SIRV	chr4	11007463	10988981	-	2	2445	10229	26602	ENSMUSG00000049969.3	ENSMUST00000054776.3	Plekhf2	Plekhf2-201	Known	Known	None	0.20000000298023224	None	None	None	None
m54284U_191213_120042/23791115/ccs	PacBio_Hippocampus_Rep2	mm10_ERCC_SIRV	chr2	49757471	49774776	+	3	3813	4508	405609	ENSMUSG00000026764.15	ENCODEMT000405609	Kif5c	ENCODEMT000405609	Known	ISM	Suffix	0.05000000074505806	None	None	None	None
m54284U_191212_053548/136905299/ccs	PacBio_Hippocampus_Rep1	mm10_ERCC_SIRV	chr7	100607765	100641264	+	8	3031	22691	58878	ENSMUSG00000030704.14	ENSMUST00000032946.9	Rab6a	Rab6a-201	Known	Known	None	0.20000000298023224	None	None	None	None
m54284U_191213_120042/179897041/ccs	PacBio_Hippocampus_Rep2	mm10_ERCC_SIRV	chr15	98953550	98949841	-	4	1646	44246	114135	ENSMUSG00000072235.6	ENSMUST00000097014.6	Tuba1a	Tuba1a-201	Known	Known	None	0.25	None	None	None	None
m54284U_191212_053548/85854852/ccs	PacBio_Hippocampus_Rep1	mm10_ERCC_SIRV	chr5	115260207	115241764	-	16	2374	15200	405635	ENSMUSG00000041740.16	ENCODEMT000405635	Rnf10	ENCODEMT000405635	Known	ISM	Suffix	0.30000001192092896	None	None	None	None
m54284U_191213_120042/113444580/ccs	PacBio_Hippocampus_Rep2	mm10_ERCC_SIRV	chr14	55510625	55517430	+	17	2023	41674	107602	ENSMUSG00000022212.15	ENSMUST00000074225.10	Cpne6	Cpne6-201	Known	Known	None	0.20000000298023224	None	None	None	None
m54284U_191213_120042/75236558/ccs	PacBio_Hippocampus_Rep2	mm10_ERCC_SIRV	chr4	11007624	10989176	-	2	2411	10229	26602	ENSMUSG00000049969.3	ENSMUST00000054776.3	Plekhf2	Plekhf2-201	Known	Known	None	0.15000000596046448	None	None	None	None
m54284U_191213_120042/99287141/ccs	PacBio_Hippocampus_Rep2	mm10_ERCC_SIRV	chr9	69196075	69379809	+	10	2235	28150	405599	ENSMUSG00000032238.17	ENCODEMT000405599	Rora	ENCODEMT000405599	Known	ISM	Suffix	0.8999999761581421	None	None	None	None
m54284U_191107_221739/126026597/ccs	PacBio_Cortex_Rep1	mm10_ERCC_SIRV	chr1	164308059	164348911	+	9	1782	2746	405636	ENSMUSG00000026575.15	ENCODEMT000405636	Nme7	ENCODEMT000405636	Known	ISM	Suffix	0.30000001192092896	None	None	None	None
m54284U_191213_120042/114297546/ccs	PacBio_Hippocampus_Rep2	mm10_ERCC_SIRV	chr14	55510625	55517430	+	17	2023	41674	107602	ENSMUSG00000022212.15	ENSMUST00000074225.10	Cpne6	Cpne6-201	Known	Known	None	0.20000000298023224	None	None	None	None
m54284U_191213_120042/19858866/ccs	PacBio_Hippocampus_Rep2	mm10_ERCC_SIRV	chr6	128424897	128409474	-	12	2256	18861	49589	ENSMUSG00000001518.12	ENSMUST00000001559.10	Itfg2	Itfg2-201	Known	Known	None	0.6000000238418579	None	None	None	None
m54284U_191213_120042/51970356/ccs	PacBio_Hippocampus_Rep2	mm10_ERCC_SIRV	chr4	11007591	10989348	-	2	2206	10229	26602	ENSMUSG00000049969.3	ENSMUST00000054776.3	Plekhf2	Plekhf2-201	Known	Known	None	0.30000001192092896	None	None	None	None
m54284U_191213_120042/165545054/ccs	PacBio_Hippocampus_Rep2	mm10_ERCC_SIRV	chr11	75732943	75765546	+	6	1727	33682	88596	ENSMUSG00000020849.13	ENSMUST00000067664.9	Ywhae	Ywhae-201	Known	Known	None	0.6499999761581421	None	None	None	None
m54284U_191107_221739/159451021/ccs	PacBio_Cortex_Rep1	mm10_ERCC_SIRV	chr2	49757474	49774774	+	3	3808	4508	405609	ENSMUSG00000026764.15	ENCODEMT000405609	Kif5c	ENCODEMT000405609	Known	ISM	Suffix	0.05000000074505806	None	None	None	None
m54284U_191212_053548/138609516/ccs	PacBio_Hippocampus_Rep1	mm10_ERCC_SIRV	chr7	100607765	100640159	+	8	1926	22691	58878	ENSMUSG00000030704.14	ENSMUST00000032946.9	Rab6a	Rab6a-201	Known	Known	None	0.5	None	None	None	None
m54284U_191213_120042/53348328/ccs	PacBio_Hippocampus_Rep2	mm10_ERCC_SIRV	chr2	49757470	49774777	+	2	3700	4508	405637	ENSMUSG00000026764.15	ENCODEMT000405637	Kif5c	ENCODEMT000405637	Known	NIC	None	0.10000000149011612	None	None	None	None
m54284U_191213_120042/105709757/ccs	PacBio_Hippocampus_Rep2	mm10_ERCC_SIRV	chr9	69196075	69379809	+	10	2235	28150	405599	ENSMUSG00000032238.17	ENCODEMT000405599	Rora	ENCODEMT000405599	Known	ISM	Suffix	0.8999999761581421	None	None	None	None
m54284U_191212_053548/113442889/ccs	PacBio_Hippocampus_Rep1	mm10_ERCC_SIRV	chr5	115272878	115241764	-	17	3093	15200	39637	ENSMUSG00000041740.16	ENSMUST00000112096.8	Rnf10	Rnf10-202	Known	Known	None	0.30000001192092896	None	None	None	None
m54284U_191109_043049/96405839/ccs	PacBio_Cortex_Rep2	mm10_ERCC_SIRV	chr17	87446861	87433416	-	6	1127	48342	126343	ENSMUSG00000036438.13	ENSMUST00000040440.6	Calm2	Calm2-201	Known	Known	None	0.20000000298023224	None	None	None	None
m54284U_191213_120042/114362351/ccs	PacBio_Hippocampus_Rep2	mm10_ERCC_SIRV	chr14	55510892	55517430	+	17	2000	41674	403969	ENSMUSG00000022212.15	ENCODEMT000403969	Cpne6	ENCODEMT000403969	Known	ISM	Suffix	0.20000000298023224	None	None	None	None
m54284U_191107_221739/26413510/ccs	PacBio_Cortex_Rep1	mm10_ERCC_SIRV	chr4	11007585	10989351	-	2	2183	10229	26602	ENSMUSG00000049969.3	ENSMUST00000054776.3	Plekhf2	Plekhf2-201	Known	Known	None	0.25	None	None	None	None
m54284U_191213_120042/179897496/ccs	PacBio_Hippocampus_Rep2	mm10_ERCC_SIRV	chr15	98953547	98949841	-	4	1643	44246	114135	ENSMUSG00000072235.6	ENSMUST00000097014.6	Tuba1a	Tuba1a-201	Known	Known	None	0.25	None	None	None	None
m54284U_191107_221739/134220201/ccs	PacBio_Cortex_Rep1	mm10_ERCC_SIRV	chr1	164307969	164437294	+	13	1652	2746	405627	ENSMUSG00000026575.15	ENCODEMT000405627	Nme7	ENCODEMT000405627	Known	ISM	Suffix	0.30000001192092896	None	None	None	None
m54284U_191109_043049/48498970/ccs	PacBio_Cortex_Rep2	mm10_ERCC_SIRV	chr4	11007595	10989526	-	2	2032	10229	26602	ENSMUSG00000049969.3	ENSMUST00000054776.3	Plekhf2	Plekhf2-201	Known	Known	None	0.20000000298023224	None	None	None	None
m54284U_191213_120042/107416186/ccs	PacBio_Hippocampus_Rep2	mm10_ERCC_SIRV	chr9	69196075	69379809	+	10	2235	28150	405599	ENSMUSG00000032238.17	ENCODEMT000405599	Rora	ENCODEMT000405599	Known	ISM	Suffix	0.8999999761581421	None	None	None	None
m54284U_191213_120042/114689905/ccs	PacBio_Hippocampus_Rep2	mm10_ERCC_SIRV	chr14	55510892	55518554	+	17	3124	41674	403969	ENSMUSG00000022212.15	ENCODEMT000403969	Cpne6	ENCODEMT000403969	Known	ISM	Suffix	0.75	None	None	None	None
m54284U_191213_120042/32899638/ccs	PacBio_Hippocampus_Rep2	mm10_ERCC_SIRV	chr6	128424917	128409474	-	12	2276	18861	49589	ENSMUSG00000001518.12	ENSMUST00000001559.10	Itfg2	Itfg2-201	Known	Known	None	0.6000000238418579	None	None	None	None
m54284U_191213_120042/76481954/ccs	PacBio_Hippocampus_Rep2	mm10_ERCC_SIRV	chr5	115272891	115241764	-	17	3114	15200	39637	ENSMUSG00000041740.16	ENSMUST00000112096.8	Rnf10	Rnf10-202	Known	Known	None	0.30000001192092896	None	None	None	None
m54284U_191212_053548/146473127/ccs	PacBio_Hippocampus_Rep1	mm10_ERCC_SIRV	chr7	100607765	100641265	+	8	3032	22691	58878	ENSMUSG00000030704.14	ENSMUST00000032946.9	Rab6a	Rab6a-201	Known	Known	None	0.20000000298023224	None	None	None	None
m54284U_191213_120042/173410775/ccs	PacBio_Hippocampus_Rep2	mm10_ERCC_SIRV	chr11	75732943	75765840	+	6	2021	33682	88596	ENSMUSG00000020849.13	ENSMUST00000067664.9	Ywhae	Ywhae-201	Known	Known	None	0.3499999940395355	None	None	None	None
m54284U_191109_043049/71500904/ccs	PacBio_Cortex_Rep2	mm10_ERCC_SIRV	chr4	11007650	10989590	-	2	2023	10229	26602	ENSMUSG00000049969.3	ENSMUST00000054776.3	Plekhf2	Plekhf2-201	Known	Known	None	0.44999998807907104	None	None	None	None
m54284U_191107_221739/80545330/ccs	PacBio_Cortex_Rep1	mm10_ERCC_SIRV	chr2	49757480	49774778	+	3	3806	4508	405609	ENSMUSG00000026764.15	ENCODEMT000405609	Kif5c	ENCODEMT000405609	Known	ISM	Suffix	0.10000000149011612	None	None	None	None
m54284U_191213_120042/114690523/ccs	PacBio_Hippocampus_Rep2	mm10_ERCC_SIRV	chr14	55510625	55517430	+	17	2023	41674	107602	ENSMUSG00000022212.15	ENSMUST00000074225.10	Cpne6	Cpne6-201	Known	Known	None	0.20000000298023224	None	None	None	None
m54284U_191213_120042/111804582/ccs	PacBio_Hippocampus_Rep2	mm10_ERCC_SIRV	chr9	69196075	69379807	+	10	2233	28150	405599	ENSMUSG00000032238.17	ENCODEMT000405599	Rora	ENCODEMT000405599	Known	ISM	Suffix	0.8500000238418579	None	None	None	None
m54284U_191109_043049/96471305/ccs	PacBio_Cortex_Rep2	mm10_ERCC_SIRV	chr17	87446861	87433416	-	6	1127	48342	126343	ENSMUSG00000036438.13	ENSMUST00000040440.6	Calm2	Calm2-201	Known	Known	None	0.20000000298023224	None	None	None	None
m54284U_191107_221739/157352328/ccs	PacBio_Cortex_Rep1	mm10_ERCC_SIRV	chr1	164307969	164437294	+	13	1652	2746	405627	ENSMUSG00000026575.15	ENCODEMT000405627	Nme7	ENCODEMT000405627	Known	ISM	Suffix	0.30000001192092896	None	None	None	None
m54284U_191213_120042/37160997/ccs	PacBio_Hippocampus_Rep2	mm10_ERCC_SIRV	chr4	11007610	10989590	-	2	1983	10229	26602	ENSMUSG00000049969.3	ENSMUST00000054776.3	Plekhf2	Plekhf2-201	Known	Known	None	0.44999998807907104	None	None	None	None
m54284U_191213_120042/116786040/ccs	PacBio_Hippocampus_Rep2	mm10_ERCC_SIRV	chr5	115272892	115241764	-	17	3109	15200	39637	ENSMUSG00000041740.16	ENSMUST00000112096.8	Rnf10	Rnf10-202	Known	Known	None	0.30000001192092896	None	None	None	None
m54284U_191213_120042/179962419/ccs	PacBio_Hippocampus_Rep2	mm10_ERCC_SIRV	chr15	98953547	98949841	-	4	1643	44246	114135	ENSMUSG00000072235.6	ENSMUST00000097014.6	Tuba1a	Tuba1a-201	Known	Known	None	0.25	None	None	None	None
m54284U_191213_120042/114756381/ccs	PacBio_Hippocampus_Rep2	mm10_ERCC_SIRV	chr14	55510625	55517430	+	17	2023	41674	107602	ENSMUSG00000022212.15	ENSMUST00000074225.10	Cpne6	Cpne6-201	Known	Known	None	0.20000000298023224	None	None	None	None
m54284U_191213_120042/53937363/ccs	PacBio_Hippocampus_Rep2	mm10_ERCC_SIRV	chr6	128424920	128409474	-	12	2279	18861	49589	ENSMUSG00000001518.12	ENSMUST00000001559.10	Itfg2	Itfg2-201	Known	Known	None	0.6000000238418579	None	None	None	None
m54284U_191213_120042/113902891/ccs	PacBio_Hippocampus_Rep2	mm10_ERCC_SIRV	chr9	69196075	69379809	+	10	2235	28150	405599	ENSMUSG00000032238.17	ENCODEMT000405599	Rora	ENCODEMT000405599	Known	ISM	Suffix	0.8999999761581421	None	None	None	None
m54284U_191212_053548/148374587/ccs	PacBio_Hippocampus_Rep1	mm10_ERCC_SIRV	chr7	100607765	100640235	+	8	2002	22691	58878	ENSMUSG00000030704.14	ENSMUST00000032946.9	Rab6a	Rab6a-201	Known	Known	None	0.5	None	None	None	None
m54284U_191107_221739/177669124/ccs	PacBio_Cortex_Rep1	mm10_ERCC_SIRV	chr4	11007565	10989592	-	2	1936	10229	26602	ENSMUSG00000049969.3	ENSMUST00000054776.3	Plekhf2	Plekhf2-201	Known	Known	None	0.4000000059604645	None	None	None	None
m54284U_191212_053548/86378600/ccs	PacBio_Hippocampus_Rep1	mm10_ERCC_SIRV	chr2	49757484	49774777	+	3	3801	4508	405609	ENSMUSG00000026764.15	ENCODEMT000405609	Kif5c	ENCODEMT000405609	Known	ISM	Suffix	0.10000000149011612	None	None	None	None
m54284U_191213_120042/118097350/ccs	PacBio_Hippocampus_Rep2	mm10_ERCC_SIRV	chr9	69196075	69200065	+	1	3982	28150	405613	ENSMUSG00000032238.17	ENCODEMT000405613	Rora	ENCODEMT000405613	Known	Genomic	None	0.75	None	None	None	None
m54284U_191213_120042/114952359/ccs	PacBio_Hippocampus_Rep2	mm10_ERCC_SIRV	chr14	55510625	55517429	+	17	2022	41674	107602	ENSMUSG00000022212.15	ENSMUST00000074225.10	Cpne6	Cpne6-201	Known	Known	None	0.15000000596046448	None	None	None	None
m54284U_191213_120042/173737121/ccs	PacBio_Hippocampus_Rep2	mm10_ERCC_SIRV	chr11	75732943	75765564	+	6	1745	33682	88596	ENSMUSG00000020849.13	ENSMUST00000067664.9	Ywhae	Ywhae-201	Known	Known	None	0.5	None	None	None	None
m54284U_191213_120042/144310653/ccs	PacBio_Hippocampus_Rep2	mm10_ERCC_SIRV	chr5	115272891	115241764	-	17	3114	15200	39637	ENSMUSG00000041740.16	ENSMUST00000112096.8	Rnf10	Rnf10-202	Known	Known	None	0.30000001192092896	None	None	None	None
m54284U_191107_221739/33226845/ccs	PacBio_Cortex_Rep1	mm10_ERCC_SIRV	chr4	11007521	10989606	-	2	1878	10229	26602	ENSMUSG00000049969.3	ENSMUST00000054776.3	Plekhf2	Plekhf2-201	Known	Known	None	0.6000000238418579	None	None	None	None
m54284U_191107_221739/160432769/ccs	PacBio_Cortex_Rep1	mm10_ERCC_SIRV	chr1	164308073	164349173	+	9	2044	2746	405636	ENSMUSG00000026575.15	ENCODEMT000405636	Nme7	ENCODEMT000405636	Known	ISM	Suffix	0.3499999940395355	None	None	None	None
m54284U_191213_120042/114952530/ccs	PacBio_Hippocampus_Rep2	mm10_ERCC_SIRV	chr14	55510892	55517430	+	17	2000	41674	403969	ENSMUSG00000022212.15	ENCODEMT000403969	Cpne6	ENCODEMT000403969	Known	ISM	Suffix	0.20000000298023224	None	None	None	None
m54284U_191213_120042/118818286/ccs	PacBio_Hippocampus_Rep2	mm10_ERCC_SIRV	chr9	69196075	69379809	+	10	2235	28150	405599	ENSMUSG00000032238.17	ENCODEMT000405599	Rora	ENCODEMT000405599	Known	ISM	Suffix	0.8999999761581421	None	None	None	None
m54284U_191109_043049/1246728/ccs	PacBio_Cortex_Rep2	mm10_ERCC_SIRV	chr1	164308059	164376383	+	9	4921	2746	405638	ENSMUSG00000026575.15	ENCODEMT000405638	Nme7	ENCODEMT000405638	Known	NNC	None	0.4000000059604645	None	None	None	None
m54284U_191109_043049/96666598/ccs	PacBio_Cortex_Rep2	mm10_ERCC_SIRV	chr17	87446835	87433416	-	6	1101	48342	126343	ENSMUSG00000036438.13	ENSMUST00000040440.6	Calm2	Calm2-201	Known	Known	None	0.20000000298023224	None	None	None	None
m54284U_191212_053548/151717622/ccs	PacBio_Hippocampus_Rep1	mm10_ERCC_SIRV	chr7	100607765	100641265	+	8	3032	22691	58878	ENSMUSG00000030704.14	ENSMUST00000032946.9	Rab6a	Rab6a-201	Known	Known	None	0.20000000298023224	None	None	None	None
m54284U_191213_120042/103089801/ccs	PacBio_Hippocampus_Rep2	mm10_ERCC_SIRV	chr6	128424917	128409474	-	12	2276	18861	49589	ENSMUSG00000001518.12	ENSMUST00000001559.10	Itfg2	Itfg2-201	Known	Known	None	0.6000000238418579	None	None	None	None
m54284U_191213_120042/66585202/ccs	PacBio_Hippocampus_Rep2	mm10_ERCC_SIRV	chr4	11007610	10989764	-	2	1809	10229	26602	ENSMUSG00000049969.3	ENSMUST00000054776.3	Plekhf2	Plekhf2-201	Known	Known	None	0.6000000238418579	None	None	None	None
m54284U_191213_120042/179962667/ccs	PacBio_Hippocampus_Rep2	mm10_ERCC_SIRV	chr15	98953550	98949841	-	4	1646	44246	114135	ENSMUSG00000072235.6	ENSMUST00000097014.6	Tuba1a	Tuba1a-201	Known	Known	None	0.25	None	None	None	None
m54284U_191212_053548/123013262/ccs	PacBio_Hippocampus_Rep1	mm10_ERCC_SIRV	chr2	49757484	49774777	+	3	3801	4508	405609	ENSMUSG00000026764.15	ENCODEMT000405609	Kif5c	ENCODEMT000405609	Known	ISM	Suffix	0.10000000149011612	None	None	None	None
m54284U_191213_120042/115277967/ccs	PacBio_Hippocampus_Rep2	mm10_ERCC_SIRV	chr14	55510625	55517430	+	17	2023	41674	107602	ENSMUSG00000022212.15	ENSMUST00000074225.10	Cpne6	Cpne6-201	Known	Known	None	0.20000000298023224	None	None	None	None
m54284U_191213_120042/158860538/ccs	PacBio_Hippocampus_Rep2	mm10_ERCC_SIRV	chr5	115272891	115241764	-	17	3114	15200	39637	ENSMUSG00000041740.16	ENSMUST00000112096.8	Rnf10	Rnf10-202	Known	Known	None	0.30000001192092896	None	None	None	None
m54284U_191213_120042/119144733/ccs	PacBio_Hippocampus_Rep2	mm10_ERCC_SIRV	chr9	69196075	69379809	+	10	2235	28150	405599	ENSMUSG00000032238.17	ENCODEMT000405599	Rora	ENCODEMT000405599	Known	ISM	Suffix	0.8999999761581421	None	None	None	None
m54284U_191212_053548/170723719/ccs	PacBio_Hippocampus_Rep1	mm10_ERCC_SIRV	chr4	11007634	10989766	-	2	1831	10229	26602	ENSMUSG00000049969.3	ENSMUST00000054776.3	Plekhf2	Plekhf2-201	Known	Known	None	0.5	None	None	None	None
m54284U_191213_120042/174131581/ccs	PacBio_Hippocampus_Rep2	mm10_ERCC_SIRV	chr11	75732943	75765565	+	6	1746	33682	88596	ENSMUSG00000020849.13	ENSMUST00000067664.9	Ywhae	Ywhae-201	Known	Known	None	0.550000011920929	None	None	None	None
m54284U_191213_120042/115280296/ccs	PacBio_Hippocampus_Rep2	mm10_ERCC_SIRV	chr14	55510625	55517430	+	17	2023	41674	107602	ENSMUSG00000022212.15	ENSMUST00000074225.10	Cpne6	Cpne6-201	Known	Known	None	0.20000000298023224	None	None	None	None
m54284U_191213_120042/124585684/ccs	PacBio_Hippocampus_Rep2	mm10_ERCC_SIRV	chr9	69196075	69379809	+	10	2235	28150	405599	ENSMUSG00000032238.17	ENCODEMT000405599	Rora	ENCODEMT000405599	Known	ISM	Suffix	0.8999999761581421	None	None	None	None
m54284U_191213_120042/165413336/ccs	PacBio_Hippocampus_Rep2	mm10_ERCC_SIRV	chr5	115272893	115241764	-	17	3119	15200	39635	ENSMUSG00000041740.16	ENSMUST00000112097.7	Rnf10	Rnf10-203	Known	Known	None	0.30000001192092896	None	None	None	None
m54284U_191212_053548/151914595/ccs	PacBio_Hippocampus_Rep1	mm10_ERCC_SIRV	chr7	100607765	100641263	+	8	3030	22691	58878	ENSMUSG00000030704.14	ENSMUST00000032946.9	Rab6a	Rab6a-201	Known	Known	None	0.20000000298023224	None	None	None	None
m54284U_191213_120042/118818627/ccs	PacBio_Hippocampus_Rep2	mm10_ERCC_SIRV	chr6	128424897	128409474	-	12	2256	18861	49589	ENSMUSG00000001518.12	ENSMUST00000001559.10	Itfg2	Itfg2-201	Known	Known	None	0.6000000238418579	None	None	None	None
m54284U_191107_221739/25166933/ccs	PacBio_Cortex_Rep1	mm10_ERCC_SIRV	chr4	11007624	10990095	-	2	1492	10229	26602	ENSMUSG00000049969.3	ENSMUST00000054776.3	Plekhf2	Plekhf2-201	Known	Known	None	0.15000000596046448	None	None	None	None
m54284U_191109_043049/11272607/ccs	PacBio_Cortex_Rep2	mm10_ERCC_SIRV	chr1	164308059	164437294	+	13	1649	2746	6740	ENSMUSG00000026575.15	ENSMUST00000191947.5	Nme7	Nme7-202	Known	Known	None	0.30000001192092896	None	None	None	None
m54284U_191212_053548/134941498/ccs	PacBio_Hippocampus_Rep1	mm10_ERCC_SIRV	chr2	49757484	49774777	+	3	3801	4508	405609	ENSMUSG00000026764.15	ENCODEMT000405609	Kif5c	ENCODEMT000405609	Known	ISM	Suffix	0.10000000149011612	None	None	None	None
m54284U_191213_120042/115280535/ccs	PacBio_Hippocampus_Rep2	mm10_ERCC_SIRV	chr14	55510892	55517433	+	17	1997	41674	403969	ENSMUSG00000022212.15	ENCODEMT000403969	Cpne6	ENCODEMT000403969	Known	ISM	Suffix	0.15000000596046448	None	None	None	None
m54284U_191109_043049/31984012/ccs	PacBio_Cortex_Rep2	mm10_ERCC_SIRV	chr1	164308059	164437292	+	13	1542	2746	405639	ENSMUSG00000026575.15	ENCODEMT000405639	Nme7	ENCODEMT000405639	Known	NNC	None	0.30000001192092896	None	None	None	None
m54284U_191109_043049/97124446/ccs	PacBio_Cortex_Rep2	mm10_ERCC_SIRV	chr17	87446861	87433416	-	6	1127	48342	126343	ENSMUSG00000036438.13	ENSMUST00000040440.6	Calm2	Calm2-201	Known	Known	None	0.20000000298023224	None	None	None	None
m54284U_191213_120042/179962966/ccs	PacBio_Hippocampus_Rep2	mm10_ERCC_SIRV	chr15	98953548	98949841	-	4	1644	44246	114135	ENSMUSG00000072235.6	ENSMUST00000097014.6	Tuba1a	Tuba1a-201	Known	Known	None	0.25	None	None	None	None
m54284U_191213_120042/124979620/ccs	PacBio_Hippocampus_Rep2	mm10_ERCC_SIRV	chr9	69196075	69379809	+	10	2235	28150	405599	ENSMUSG00000032238.17	ENCODEMT000405599	Rora	ENCODEMT000405599	Known	ISM	Suffix	0.8999999761581421	None	None	None	None
m54284U_191109_043049/28706823/ccs	PacBio_Cortex_Rep2	mm10_ERCC_SIRV	chr4	11007608	10990095	-	2	1476	10229	26602	ENSMUSG00000049969.3	ENSMUST00000054776.3	Plekhf2	Plekhf2-201	Known	Known	None	0.15000000596046448	None	None	None	None
m54284U_191213_120042/115476339/ccs	PacBio_Hippocampus_Rep2	mm10_ERCC_SIRV	chr14	55510598	55517432	+	14	2607	41674	404885	ENSMUSG00000022212.15	ENCODEMT000404885	Cpne6	ENCODEMT000404885	Known	NIC	None	0.15000000596046448	None	None	None	None
m54284U_191213_120042/175506584/ccs	PacBio_Hippocampus_Rep2	mm10_ERCC_SIRV	chr5	115272686	115241764	-	17	2909	15200	39637	ENSMUSG00000041740.16	ENSMUST00000112096.8	Rnf10	Rnf10-202	Known	Known	None	0.30000001192092896	None	None	None	None
m54284U_191213_120042/177408075/ccs	PacBio_Hippocampus_Rep2	mm10_ERCC_SIRV	chr11	75732943	75765567	+	6	1748	33682	88596	ENSMUSG00000020849.13	ENSMUST00000067664.9	Ywhae	Ywhae-201	Known	Known	None	0.5	None	None	None	None
m54284U_191212_053548/30672284/ccs	PacBio_Hippocampus_Rep1	mm10_ERCC_SIRV	chr4	11007571	10990095	-	2	1439	10229	26602	ENSMUSG00000049969.3	ENSMUST00000054776.3	Plekhf2	Plekhf2-201	Known	Known	None	0.15000000596046448	None	None	None	None
m54284U_191212_053548/152699737/ccs	PacBio_Hippocampus_Rep1	mm10_ERCC_SIRV	chr7	100607765	100640172	+	8	1939	22691	58878	ENSMUSG00000030704.14	ENSMUST00000032946.9	Rab6a	Rab6a-201	Known	Known	None	0.8999999761581421	None	None	None	None
m54284U_191213_120042/127271752/ccs	PacBio_Hippocampus_Rep2	mm10_ERCC_SIRV	chr9	69196075	69379809	+	10	2235	28150	405599	ENSMUSG00000032238.17	ENCODEMT000405599	Rora	ENCODEMT000405599	Known	ISM	Suffix	0.8999999761581421	None	None	None	None
m54284U_191212_053548/130613935/ccs	PacBio_Hippocampus_Rep1	mm10_ERCC_SIRV	chr2	49757487	49774776	+	3	3797	4508	405609	ENSMUSG00000026764.15	ENCODEMT000405609	Kif5c	ENCODEMT000405609	Known	ISM	Suffix	0.05000000074505806	None	None	None	None
m54284U_191213_120042/156961603/ccs	PacBio_Hippocampus_Rep2	mm10_ERCC_SIRV	chr6	128424920	128409474	-	12	2269	18861	49589	ENSMUSG00000001518.12	ENSMUST00000001559.10	Itfg2	Itfg2-201	Known	Known	None	0.6000000238418579	None	None	None	None
m54284U_191213_120042/115607163/ccs	PacBio_Hippocampus_Rep2	mm10_ERCC_SIRV	chr14	55510638	55517430	+	13	3759	41674	404012	ENSMUSG00000022212.15	ENCODEMT000404012	Cpne6	ENCODEMT000404012	Known	ISM	Suffix	0.20000000298023224	None	None	None	None
m54284U_191107_221739/76155593/ccs	PacBio_Cortex_Rep1	mm10_ERCC_SIRV	chr4	11007610	10990096	-	2	1477	10229	26602	ENSMUSG00000049969.3	ENSMUST00000054776.3	Plekhf2	Plekhf2-201	Known	Known	None	0.10000000149011612	None	None	None	None
m54284U_191107_221739/25495026/ccs	PacBio_Cortex_Rep1	mm10_ERCC_SIRV	chr5	115272891	115241765	-	17	3113	15200	39637	ENSMUSG00000041740.16	ENSMUST00000112096.8	Rnf10	Rnf10-202	Known	Known	None	0.30000001192092896	None	None	None	None
m54284U_191213_120042/140511876/ccs	PacBio_Hippocampus_Rep2	mm10_ERCC_SIRV	chr9	69196075	69379809	+	10	2232	28150	405600	ENSMUSG00000032238.17	ENCODEMT000405600	Rora	ENCODEMT000405600	Known	NNC	None	0.8999999761581421	None	None	None	None
m54284U_191109_043049/98108641/ccs	PacBio_Cortex_Rep2	mm10_ERCC_SIRV	chr17	87446861	87433416	-	6	1127	48342	126343	ENSMUSG00000036438.13	ENSMUST00000040440.6	Calm2	Calm2-201	Known	Known	None	0.20000000298023224	None	None	None	None
m54284U_191213_120042/115671558/ccs	PacBio_Hippocampus_Rep2	mm10_ERCC_SIRV	chr14	55510616	55517435	+	14	2516	41674	404029	ENSMUSG00000022212.15	ENCODEMT000404029	Cpne6	ENCODEMT000404029	Known	NIC	None	0.15000000596046448	None	None	None	None
m54284U_191109_043049/76417737/ccs	PacBio_Cortex_Rep2	mm10_ERCC_SIRV	chr1	164308059	164333659	+	4	1434	2746	6741	ENSMUSG00000026575.15	ENSMUST00000193237.1	Nme7	Nme7-205	Known	Known	None	0.949999988079071	None	None	None	None
m54284U_191213_120042/179963471/ccs	PacBio_Hippocampus_Rep2	mm10_ERCC_SIRV	chr15	98953550	98949841	-	4	1646	44246	114135	ENSMUSG00000072235.6	ENSMUST00000097014.6	Tuba1a	Tuba1a-201	Known	Known	None	0.25	None	None	None	None
m54284U_191213_120042/79561198/ccs	PacBio_Hippocampus_Rep2	mm10_ERCC_SIRV	chr4	11007617	10990096	-	2	1484	10229	26602	ENSMUSG00000049969.3	ENSMUST00000054776.3	Plekhf2	Plekhf2-201	Known	Known	None	0.10000000149011612	None	None	None	None
m54284U_191212_053548/153355835/ccs	PacBio_Hippocampus_Rep1	mm10_ERCC_SIRV	chr7	100607765	100641264	+	8	3041	22691	58878	ENSMUSG00000030704.14	ENSMUST00000032946.9	Rab6a	Rab6a-201	Known	Known	None	0.20000000298023224	None	None	None	None
m54284U_191213_120042/179570838/ccs	PacBio_Hippocampus_Rep2	mm10_ERCC_SIRV	chr11	75732943	75765546	+	6	1727	33682	88596	ENSMUSG00000020849.13	ENSMUST00000067664.9	Ywhae	Ywhae-201	Known	Known	None	0.6499999761581421	None	None	None	None
m54284U_191107_221739/95158420/ccs	PacBio_Cortex_Rep1	mm10_ERCC_SIRV	chr2	49757491	49774779	+	3	3796	4508	405609	ENSMUSG00000026764.15	ENCODEMT000405609	Kif5c	ENCODEMT000405609	Known	ISM	Suffix	0.10000000149011612	None	None	None	None
m54284U_191213_120042/116131611/ccs	PacBio_Hippocampus_Rep2	mm10_ERCC_SIRV	chr14	55510892	55517426	+	17	1996	41674	403969	ENSMUSG00000022212.15	ENCODEMT000403969	Cpne6	ENCODEMT000403969	Known	ISM	Suffix	0.20000000298023224	None	None	None	None
m54284U_191213_120042/179570331/ccs	PacBio_Hippocampus_Rep2	mm10_ERCC_SIRV	chr6	128424895	128409474	-	12	2254	18861	49589	ENSMUSG00000001518.12	ENSMUST00000001559.10	Itfg2	Itfg2-201	Known	Known	None	0.6000000238418579	None	None	None	None
m54284U_191109_043049/169411310/ccs	PacBio_Cortex_Rep2	mm10_ERCC_SIRV	chr4	11007595	10990097	-	2	1461	10229	26602	ENSMUSG00000049969.3	ENSMUST00000054776.3	Plekhf2	Plekhf2-201	Known	Known	None	0.10000000149011612	None	None	None	None
m54284U_191213_120042/140837613/ccs	PacBio_Hippocampus_Rep2	mm10_ERCC_SIRV	chr9	69196075	69379809	+	10	2235	28150	405599	ENSMUSG00000032238.17	ENCODEMT000405599	Rora	ENCODEMT000405599	Known	ISM	Suffix	0.8999999761581421	None	None	None	None
m54284U_191107_221739/167052415/ccs	PacBio_Cortex_Rep1	mm10_ERCC_SIRV	chr5	115272864	115241765	-	17	3086	15200	39637	ENSMUSG00000041740.16	ENSMUST00000112096.8	Rnf10	Rnf10-202	Known	Known	None	0.30000001192092896	None	None	None	None
m54284U_191213_120042/6424533/ccs	PacBio_Hippocampus_Rep2	mm10_ERCC_SIRV	chr4	11007575	10990097	-	2	1441	10229	26602	ENSMUSG00000049969.3	ENSMUST00000054776.3	Plekhf2	Plekhf2-201	Known	Known	None	0.10000000149011612	None	None	None	None
m54284U_191213_120042/116525681/ccs	PacBio_Hippocampus_Rep2	mm10_ERCC_SIRV	chr14	55510892	55517432	+	17	2002	41674	403969	ENSMUSG00000022212.15	ENCODEMT000403969	Cpne6	ENCODEMT000403969	Known	ISM	Suffix	0.15000000596046448	None	None	None	None
m54284U_191212_053548/154797874/ccs	PacBio_Hippocampus_Rep1	mm10_ERCC_SIRV	chr7	100607765	100641264	+	8	3031	22691	58878	ENSMUSG00000030704.14	ENSMUST00000032946.9	Rab6a	Rab6a-201	Known	Known	None	0.20000000298023224	None	None	None	None
m54284U_191109_043049/117311396/ccs	PacBio_Cortex_Rep2	mm10_ERCC_SIRV	chr1	164308059	164437294	+	13	1649	2746	6740	ENSMUSG00000026575.15	ENSMUST00000191947.5	Nme7	Nme7-202	Known	Known	None	0.30000001192092896	None	None	None	None
m54284U_191213_120042/8783884/ccs	PacBio_Hippocampus_Rep2	mm10_ERCC_SIRV	chr4	11007620	10990097	-	2	1486	10229	26602	ENSMUSG00000049969.3	ENSMUST00000054776.3	Plekhf2	Plekhf2-201	Known	Known	None	0.10000000149011612	None	None	None	None
m54284U_191213_120042/143983795/ccs	PacBio_Hippocampus_Rep2	mm10_ERCC_SIRV	chr9	69196075	69379809	+	10	2235	28150	405599	ENSMUSG00000032238.17	ENCODEMT000405599	Rora	ENCODEMT000405599	Known	ISM	Suffix	0.8999999761581421	None	None	None	None
m54284U_191109_043049/98435104/ccs	PacBio_Cortex_Rep2	mm10_ERCC_SIRV	chr17	87446863	87433416	-	6	1129	48342	126343	ENSMUSG00000036438.13	ENSMUST00000040440.6	Calm2	Calm2-201	Known	Known	None	0.20000000298023224	None	None	None	None
m54284U_191109_043049/36177587/ccs	PacBio_Cortex_Rep2	mm10_ERCC_SIRV	chr2	49757493	49774778	+	3	3793	4508	405609	ENSMUSG00000026764.15	ENCODEMT000405609	Kif5c	ENCODEMT000405609	Known	ISM	Suffix	0.10000000149011612	None	None	None	None
m54284U_191213_120042/179964036/ccs	PacBio_Hippocampus_Rep2	mm10_ERCC_SIRV	chr15	98953547	98949841	-	4	1643	44246	114135	ENSMUSG00000072235.6	ENSMUST00000097014.6	Tuba1a	Tuba1a-201	Known	Known	None	0.25	None	None	None	None
m54284U_191213_120042/116656544/ccs	PacBio_Hippocampus_Rep2	mm10_ERCC_SIRV	chr14	55510666	55517418	+	17	2006	41674	403983	ENSMUSG00000022212.15	ENCODEMT000403983	Cpne6	ENCODEMT000403983	Known	NIC	None	0.3499999940395355	None	None	None	None
m54284U_191109_043049/142608917/ccs	PacBio_Cortex_Rep2	mm10_ERCC_SIRV	chr5	115272887	115241765	-	17	3109	15200	39637	ENSMUSG00000041740.16	ENSMUST00000112096.8	Rnf10	Rnf10-202	Known	Known	None	0.30000001192092896	None	None	None	None
m54284U_191213_120042/179962990/ccs	PacBio_Hippocampus_Rep2	mm10_ERCC_SIRV	chr11	75732943	75765628	+	6	1809	33682	88596	ENSMUSG00000020849.13	ENSMUST00000067664.9	Ywhae	Ywhae-201	Known	Known	None	0.30000001192092896	None	None	None	None
m54284U_191107_221739/104467183/ccs	PacBio_Cortex_Rep1	mm10_ERCC_SIRV	chr6	128424921	128409472	-	11	2105	18861	405424	ENSMUSG00000001518.12	ENCODEMT000405424	Itfg2	ENCODEMT000405424	Known	NNC	None	0.6000000238418579	None	None	None	None
m54284U_191213_120042/103285475/ccs	PacBio_Hippocampus_Rep2	mm10_ERCC_SIRV	chr4	11007617	10990097	-	2	1483	10229	26602	ENSMUSG00000049969.3	ENSMUST00000054776.3	Plekhf2	Plekhf2-201	Known	Known	None	0.10000000149011612	None	None	None	None
m54284U_191212_053548/155388756/ccs	PacBio_Hippocampus_Rep1	mm10_ERCC_SIRV	chr7	100607765	100640172	+	8	1939	22691	58878	ENSMUSG00000030704.14	ENSMUST00000032946.9	Rab6a	Rab6a-201	Known	Known	None	0.8999999761581421	None	None	None	None
m54284U_191213_120042/116787688/ccs	PacBio_Hippocampus_Rep2	mm10_ERCC_SIRV	chr14	55510625	55517430	+	17	2023	41674	107602	ENSMUSG00000022212.15	ENSMUST00000074225.10	Cpne6	Cpne6-201	Known	Known	None	0.20000000298023224	None	None	None	None
m54284U_191213_120042/145754586/ccs	PacBio_Hippocampus_Rep2	mm10_ERCC_SIRV	chr9	69196075	69379809	+	10	2235	28150	405599	ENSMUSG00000032238.17	ENCODEMT000405599	Rora	ENCODEMT000405599	Known	ISM	Suffix	0.8999999761581421	None	None	None	None
m54284U_191107_221739/177930281/ccs	PacBio_Cortex_Rep1	mm10_ERCC_SIRV	chr4	11007564	10990098	-	2	1422	10229	26602	ENSMUSG00000049969.3	ENSMUST00000054776.3	Plekhf2	Plekhf2-201	Known	Known	None	0.10000000149011612	None	None	None	None
m54284U_191212_053548/23595320/ccs	PacBio_Hippocampus_Rep1	mm10_ERCC_SIRV	chr1	164308059	164437292	+	13	1647	2746	6740	ENSMUSG00000026575.15	ENSMUST00000191947.5	Nme7	Nme7-202	Known	Known	None	0.30000001192092896	None	None	None	None
m54284U_191212_053548/94701865/ccs	PacBio_Hippocampus_Rep1	mm10_ERCC_SIRV	chr5	115260164	115241765	-	16	2327	15200	405640	ENSMUSG00000041740.16	ENCODEMT000405640	Rnf10	ENCODEMT000405640	Known	ISM	Suffix	0.30000001192092896	None	None	None	None
m54284U_191107_221739/69404926/ccs	PacBio_Cortex_Rep1	mm10_ERCC_SIRV	chr2	49757509	49774771	+	3	3770	4508	405609	ENSMUSG00000026764.15	ENCODEMT000405609	Kif5c	ENCODEMT000405609	Known	ISM	Suffix	0.20000000298023224	None	None	None	None
m54284U_191212_053548/21957040/ccs	PacBio_Hippocampus_Rep1	mm10_ERCC_SIRV	chr4	11007635	10990099	-	2	1499	10229	26602	ENSMUSG00000049969.3	ENSMUST00000054776.3	Plekhf2	Plekhf2-201	Known	Known	None	0.10000000149011612	None	None	None	None
m54284U_191213_120042/117246147/ccs	PacBio_Hippocampus_Rep2	mm10_ERCC_SIRV	chr14	55510616	55517438	+	14	3687	41674	404028	ENSMUSG00000022212.15	ENCODEMT000404028	Cpne6	ENCODEMT000404028	Known	ISM	Suffix	0.15000000596046448	None	None	None	None
m54284U_191107_221739/395273/ccs	PacBio_Cortex_Rep1	mm10_ERCC_SIRV	chr11	75732944	75765546	+	6	1726	33682	88596	ENSMUSG00000020849.13	ENSMUST00000067664.9	Ywhae	Ywhae-201	Known	Known	None	0.6499999761581421	None	None	None	None
m54284U_191212_053548/25298064/ccs	PacBio_Hippocampus_Rep1	mm10_ERCC_SIRV	chr6	128424918	128409480	-	12	2271	18861	49589	ENSMUSG00000001518.12	ENSMUST00000001559.10	Itfg2	Itfg2-201	Known	Known	None	0.6499999761581421	None	None	None	None
m54284U_191109_043049/98764520/ccs	PacBio_Cortex_Rep2	mm10_ERCC_SIRV	chr17	87446861	87433416	-	6	1127	48342	126343	ENSMUSG00000036438.13	ENSMUST00000040440.6	Calm2	Calm2-201	Known	Known	None	0.20000000298023224	None	None	None	None
m54284U_191213_120042/145820007/ccs	PacBio_Hippocampus_Rep2	mm10_ERCC_SIRV	chr9	69196075	69379809	+	10	2235	28150	405599	ENSMUSG00000032238.17	ENCODEMT000405599	Rora	ENCODEMT000405599	Known	ISM	Suffix	0.8999999761581421	None	None	None	None
m54284U_191213_120042/179964568/ccs	PacBio_Hippocampus_Rep2	mm10_ERCC_SIRV	chr15	98953551	98949841	-	4	1647	44246	114135	ENSMUSG00000072235.6	ENSMUST00000097014.6	Tuba1a	Tuba1a-201	Known	Known	None	0.25	None	None	None	None
m54284U_191212_053548/156106757/ccs	PacBio_Hippocampus_Rep1	mm10_ERCC_SIRV	chr7	100607765	100640165	+	8	1932	22691	58878	ENSMUSG00000030704.14	ENSMUST00000032946.9	Rab6a	Rab6a-201	Known	Known	None	0.550000011920929	None	None	None	None
m54284U_191107_221739/70059455/ccs	PacBio_Cortex_Rep1	mm10_ERCC_SIRV	chr4	11007615	10990101	-	2	1477	10229	26602	ENSMUSG00000049969.3	ENSMUST00000054776.3	Plekhf2	Plekhf2-201	Known	Known	None	0.10000000149011612	None	None	None	None
m54284U_191213_120042/117246295/ccs	PacBio_Hippocampus_Rep2	mm10_ERCC_SIRV	chr14	55510892	55517430	+	17	2000	41674	403969	ENSMUSG00000022212.15	ENCODEMT000403969	Cpne6	ENCODEMT000403969	Known	ISM	Suffix	0.20000000298023224	None	None	None	None
m54284U_191212_053548/24775375/ccs	PacBio_Hippocampus_Rep1	mm10_ERCC_SIRV	chr1	164308059	164437292	+	13	1647	2746	6740	ENSMUSG00000026575.15	ENSMUST00000191947.5	Nme7	Nme7-202	Known	Known	None	0.30000001192092896	None	None	None	None
m54284U_191107_221739/85394802/ccs	PacBio_Cortex_Rep1	mm10_ERCC_SIRV	chr4	11007564	10990101	-	2	1426	10229	26602	ENSMUSG00000049969.3	ENSMUST00000054776.3	Plekhf2	Plekhf2-201	Known	Known	None	0.10000000149011612	None	None	None	None
m54284U_191109_043049/27526129/ccs	PacBio_Cortex_Rep2	mm10_ERCC_SIRV	chr2	49757512	49774776	+	3	3772	4508	405609	ENSMUSG00000026764.15	ENCODEMT000405609	Kif5c	ENCODEMT000405609	Known	ISM	Suffix	0.05000000074505806	None	None	None	None
m54284U_191213_120042/23857099/ccs	PacBio_Hippocampus_Rep2	mm10_ERCC_SIRV	chr5	115272892	115241765	-	17	3114	15200	39637	ENSMUSG00000041740.16	ENSMUST00000112096.8	Rnf10	Rnf10-202	Known	Known	None	0.30000001192092896	None	None	None	None
m54284U_191213_120042/149161684/ccs	PacBio_Hippocampus_Rep2	mm10_ERCC_SIRV	chr9	69196075	69379809	+	10	2235	28150	405599	ENSMUSG00000032238.17	ENCODEMT000405599	Rora	ENCODEMT000405599	Known	ISM	Suffix	0.8999999761581421	None	None	None	None
m54284U_191213_120042/117246610/ccs	PacBio_Hippocampus_Rep2	mm10_ERCC_SIRV	chr14	55510625	55517430	+	17	2023	41674	107602	ENSMUSG00000022212.15	ENSMUST00000074225.10	Cpne6	Cpne6-201	Known	Known	None	0.20000000298023224	None	None	None	None
m54284U_191107_221739/118557506/ccs	PacBio_Cortex_Rep1	mm10_ERCC_SIRV	chr4	11007567	10990101	-	2	1429	10229	26602	ENSMUSG00000049969.3	ENSMUST00000054776.3	Plekhf2	Plekhf2-201	Known	Known	None	0.10000000149011612	None	None	None	None
m54284U_191212_053548/162857674/ccs	PacBio_Hippocampus_Rep1	mm10_ERCC_SIRV	chr7	100607765	100640173	+	8	1940	22691	58878	ENSMUSG00000030704.14	ENSMUST00000032946.9	Rab6a	Rab6a-201	Known	Known	None	0.8999999761581421	None	None	None	None
m54284U_191213_120042/17893873/ccs	PacBio_Hippocampus_Rep2	mm10_ERCC_SIRV	chr6	128424918	128409511	-	12	2240	18861	49589	ENSMUSG00000001518.12	ENSMUST00000001559.10	Itfg2	Itfg2-201	Known	Known	None	0.25	None	None	None	None
m54284U_191107_221739/11601149/ccs	PacBio_Cortex_Rep1	mm10_ERCC_SIRV	chr11	75732944	75765546	+	6	1726	33682	88596	ENSMUSG00000020849.13	ENSMUST00000067664.9	Ywhae	Ywhae-201	Known	Known	None	0.6499999761581421	None	None	None	None
m54284U_191109_043049/28379396/ccs	PacBio_Cortex_Rep2	mm10_ERCC_SIRV	chr4	11007622	10990101	-	2	1484	10229	26602	ENSMUSG00000049969.3	ENSMUST00000054776.3	Plekhf2	Plekhf2-201	Known	Known	None	0.10000000149011612	None	None	None	None
m54284U_191213_120042/117507108/ccs	PacBio_Hippocampus_Rep2	mm10_ERCC_SIRV	chr14	55510746	55517425	+	15	2403	41674	403975	ENSMUSG00000022212.15	ENCODEMT000403975	Cpne6	ENCODEMT000403975	Known	NIC	None	0.20000000298023224	None	None	None	None
m54284U_191109_043049/99615320/ccs	PacBio_Cortex_Rep2	mm10_ERCC_SIRV	chr17	87446861	87433416	-	6	1127	48342	126343	ENSMUSG00000036438.13	ENSMUST00000040440.6	Calm2	Calm2-201	Known	Known	None	0.20000000298023224	None	None	None	None
m54284U_191213_120042/161220911/ccs	PacBio_Hippocampus_Rep2	mm10_ERCC_SIRV	chr9	69196075	69379809	+	10	2235	28150	405599	ENSMUSG00000032238.17	ENCODEMT000405599	Rora	ENCODEMT000405599	Known	ISM	Suffix	0.8999999761581421	None	None	None	None
m54284U_191213_120042/180093231/ccs	PacBio_Hippocampus_Rep2	mm10_ERCC_SIRV	chr15	98953550	98949841	-	4	1646	44246	114135	ENSMUSG00000072235.6	ENSMUST00000097014.6	Tuba1a	Tuba1a-201	Known	Known	None	0.25	None	None	None	None
m54284U_191212_053548/43450922/ccs	PacBio_Hippocampus_Rep1	mm10_ERCC_SIRV	chr1	164307969	164437294	+	13	1652	2746	405627	ENSMUSG00000026575.15	ENCODEMT000405627	Nme7	ENCODEMT000405627	Known	ISM	Suffix	0.30000001192092896	None	None	None	None
m54284U_191213_120042/136579705/ccs	PacBio_Hippocampus_Rep2	mm10_ERCC_SIRV	chr5	115272892	115241765	-	17	3114	15200	39637	ENSMUSG00000041740.16	ENSMUST00000112096.8	Rnf10	Rnf10-202	Known	Known	None	0.30000001192092896	None	None	None	None
m54284U_191212_053548/53611069/ccs	PacBio_Hippocampus_Rep1	mm10_ERCC_SIRV	chr2	49757515	49774775	+	3	3768	4508	405609	ENSMUSG00000026764.15	ENCODEMT000405609	Kif5c	ENCODEMT000405609	Known	ISM	Suffix	0.05000000074505806	None	None	None	None
m54284U_191107_221739/4261673/ccs	PacBio_Cortex_Rep1	mm10_ERCC_SIRV	chr4	10995421	10998651	+	1	3231	77904	405641	ENCODEMG000077904	ENCODEMT000405641	ENCODEMG000077904	ENCODEMT000405641	Antisense	Antisense	None	1.0	None	None	None	None
m54284U_191213_120042/117704286/ccs	PacBio_Hippocampus_Rep2	mm10_ERCC_SIRV	chr14	55510625	55517426	+	17	2027	41674	107602	ENSMUSG00000022212.15	ENSMUST00000074225.10	Cpne6	Cpne6-201	Known	Known	None	0.20000000298023224	None	None	None	None
m54284U_191212_053548/165873938/ccs	PacBio_Hippocampus_Rep1	mm10_ERCC_SIRV	chr7	100607765	100640173	+	8	1940	22691	58878	ENSMUSG00000030704.14	ENSMUST00000032946.9	Rab6a	Rab6a-201	Known	Known	None	0.8999999761581421	None	None	None	None
m54284U_191213_120042/167511184/ccs	PacBio_Hippocampus_Rep2	mm10_ERCC_SIRV	chr9	69196075	69379809	+	10	2235	28150	405599	ENSMUSG00000032238.17	ENCODEMT000405599	Rora	ENCODEMT000405599	Known	ISM	Suffix	0.8999999761581421	None	None	None	None
m54284U_191213_120042/30673389/ccs	PacBio_Hippocampus_Rep2	mm10_ERCC_SIRV	chr6	128424917	128409611	-	12	2139	18861	49589	ENSMUSG00000001518.12	ENSMUST00000001559.10	Itfg2	Itfg2-201	Known	Known	None	0.20000000298023224	None	None	None	None
m54284U_191213_120042/117770529/ccs	PacBio_Hippocampus_Rep2	mm10_ERCC_SIRV	chr14	55510625	55517427	+	17	2020	41674	107602	ENSMUSG00000022212.15	ENSMUST00000074225.10	Cpne6	Cpne6-201	Known	Known	None	0.20000000298023224	None	None	None	None
m54284U_191212_053548/93129370/ccs	PacBio_Hippocampus_Rep1	mm10_ERCC_SIRV	chr4	10995855	10998020	+	1	2159	77904	405641	ENCODEMG000077904	ENCODEMT000405641	ENCODEMG000077904	ENCODEMT000405641	Antisense	Antisense	None	1.0	None	None	None	None
m54284U_191107_221739/10683485/ccs	PacBio_Cortex_Rep1	mm10_ERCC_SIRV	chr5	115272889	115241766	-	17	3110	15200	39637	ENSMUSG00000041740.16	ENSMUST00000112096.8	Rnf10	Rnf10-202	Known	Known	None	0.25	None	None	None	None
m54284U_191107_221739/18876826/ccs	PacBio_Cortex_Rep1	mm10_ERCC_SIRV	chr11	75732944	75765838	+	6	2018	33682	88596	ENSMUSG00000020849.13	ENSMUST00000067664.9	Ywhae	Ywhae-201	Known	Known	None	0.3499999940395355	None	None	None	None
m54284U_191107_221739/158008358/ccs	PacBio_Cortex_Rep1	mm10_ERCC_SIRV	chr4	10996912	10998651	+	1	1740	77904	405641	ENCODEMG000077904	ENCODEMT000405641	ENCODEMG000077904	ENCODEMT000405641	Antisense	Antisense	None	1.0	None	None	None	None
m54284U_191212_053548/133499546/ccs	PacBio_Hippocampus_Rep1	mm10_ERCC_SIRV	chr2	49757531	49774777	+	3	3754	4508	405609	ENSMUSG00000026764.15	ENCODEMT000405609	Kif5c	ENCODEMT000405609	Known	ISM	Suffix	0.10000000149011612	None	None	None	None
m54284U_191212_053548/100074508/ccs	PacBio_Hippocampus_Rep1	mm10_ERCC_SIRV	chr1	164308059	164437294	+	13	1649	2746	6740	ENSMUSG00000026575.15	ENSMUST00000191947.5	Nme7	Nme7-202	Known	Known	None	0.30000001192092896	None	None	None	None
m54284U_191109_043049/58526295/ccs	PacBio_Cortex_Rep2	mm10_ERCC_SIRV	chr4	10996912	10998651	+	1	1740	77904	405641	ENCODEMG000077904	ENCODEMT000405641	ENCODEMG000077904	ENCODEMT000405641	Antisense	Antisense	None	1.0	None	None	None	None
m54284U_191109_043049/99616901/ccs	PacBio_Cortex_Rep2	mm10_ERCC_SIRV	chr17	87446861	87433416	-	6	1127	48342	126343	ENSMUSG00000036438.13	ENSMUST00000040440.6	Calm2	Calm2-201	Known	Known	None	0.20000000298023224	None	None	None	None
m54284U_191213_120042/170000791/ccs	PacBio_Hippocampus_Rep2	mm10_ERCC_SIRV	chr9	69196075	69379807	+	10	2219	28150	405599	ENSMUSG00000032238.17	ENCODEMT000405599	Rora	ENCODEMT000405599	Known	ISM	Suffix	0.8500000238418579	None	None	None	None
m54284U_191213_120042/180094105/ccs	PacBio_Hippocampus_Rep2	mm10_ERCC_SIRV	chr15	98953549	98949841	-	4	1645	44246	114135	ENSMUSG00000072235.6	ENSMUST00000097014.6	Tuba1a	Tuba1a-201	Known	Known	None	0.25	None	None	None	None
m54284U_191212_053548/17303084/ccs	PacBio_Hippocampus_Rep1	mm10_ERCC_SIRV	chr4	10996912	10998651	+	1	1740	77904	405641	ENCODEMG000077904	ENCODEMT000405641	ENCODEMG000077904	ENCODEMT000405641	Antisense	Antisense	None	1.0	None	None	None	None
m54284U_191213_120042/118489560/ccs	PacBio_Hippocampus_Rep2	mm10_ERCC_SIRV	chr14	55510892	55517430	+	17	2000	41674	403969	ENSMUSG00000022212.15	ENCODEMT000403969	Cpne6	ENCODEMT000403969	Known	ISM	Suffix	0.20000000298023224	None	None	None	None
m54284U_191212_053548/179505017/ccs	PacBio_Hippocampus_Rep1	mm10_ERCC_SIRV	chr7	100607765	100640170	+	8	1937	22691	58878	ENSMUSG00000030704.14	ENSMUST00000032946.9	Rab6a	Rab6a-201	Known	Known	None	0.800000011920929	None	None	None	None
m54284U_191212_053548/163121711/ccs	PacBio_Hippocampus_Rep1	mm10_ERCC_SIRV	chr4	10996912	10998651	+	1	1740	77904	405641	ENCODEMG000077904	ENCODEMT000405641	ENCODEMG000077904	ENCODEMT000405641	Antisense	Antisense	None	1.0	None	None	None	None
m54284U_191213_120042/115868063/ccs	PacBio_Hippocampus_Rep2	mm10_ERCC_SIRV	chr4	10996912	10998651	+	1	1740	77904	405641	ENCODEMG000077904	ENCODEMT000405641	ENCODEMG000077904	ENCODEMT000405641	Antisense	Antisense	None	1.0	None	None	None	None
m54284U_191107_221739/36765747/ccs	PacBio_Cortex_Rep1	mm10_ERCC_SIRV	chr6	128424917	128409612	-	12	2138	18861	49589	ENSMUSG00000001518.12	ENSMUST00000001559.10	Itfg2	Itfg2-201	Known	Known	None	0.20000000298023224	None	None	None	None
m54284U_191107_221739/175769281/ccs	PacBio_Cortex_Rep1	mm10_ERCC_SIRV	chr4	10997921	10998651	+	1	737	77904	405641	ENCODEMG000077904	ENCODEMT000405641	ENCODEMG000077904	ENCODEMT000405641	Antisense	Antisense	None	1.0	None	None	None	None
m54284U_191107_221739/11667216/ccs	PacBio_Cortex_Rep1	mm10_ERCC_SIRV	chr5	115272891	115241766	-	17	3112	15200	39637	ENSMUSG00000041740.16	ENSMUST00000112096.8	Rnf10	Rnf10-202	Known	Known	None	0.25	None	None	None	None
m54284U_191213_120042/118489783/ccs	PacBio_Hippocampus_Rep2	mm10_ERCC_SIRV	chr14	55510625	55517429	+	17	2022	41674	107602	ENSMUSG00000022212.15	ENSMUST00000074225.10	Cpne6	Cpne6-201	Known	Known	None	0.15000000596046448	None	None	None	None
m54284U_191213_120042/175113855/ccs	PacBio_Hippocampus_Rep2	mm10_ERCC_SIRV	chr9	69196075	69379809	+	10	2235	28150	405599	ENSMUSG00000032238.17	ENCODEMT000405599	Rora	ENCODEMT000405599	Known	ISM	Suffix	0.8999999761581421	None	None	None	None
m54284U_191109_043049/9175915/ccs	PacBio_Cortex_Rep2	mm10_ERCC_SIRV	chr2	49757532	49774775	+	3	3751	4508	405609	ENSMUSG00000026764.15	ENCODEMT000405609	Kif5c	ENCODEMT000405609	Known	ISM	Suffix	0.05000000074505806	None	None	None	None
m54284U_191212_053548/129696207/ccs	PacBio_Hippocampus_Rep1	mm10_ERCC_SIRV	chr1	164307969	164437294	+	13	1652	2746	405627	ENSMUSG00000026575.15	ENCODEMT000405627	Nme7	ENCODEMT000405627	Known	ISM	Suffix	0.30000001192092896	None	None	None	None
m54284U_191212_053548/178521305/ccs	PacBio_Hippocampus_Rep1	mm10_ERCC_SIRV	chr4	11000483	11001731	+	1	1249	77905	405642	ENCODEMG000077905	ENCODEMT000405642	ENCODEMG000077905	ENCODEMT000405642	Antisense	Antisense	None	0.8999999761581421	None	None	None	None
m54284U_191213_120042/1050621/ccs	PacBio_Hippocampus_Rep2	mm10_ERCC_SIRV	chr7	100607765	100640174	+	8	1941	22691	58878	ENSMUSG00000030704.14	ENSMUST00000032946.9	Rab6a	Rab6a-201	Known	Known	None	0.8999999761581421	None	None	None	None
m54284U_191107_221739/27198786/ccs	PacBio_Cortex_Rep1	mm10_ERCC_SIRV	chr11	75732944	75765575	+	6	1755	33682	88596	ENSMUSG00000020849.13	ENSMUST00000067664.9	Ywhae	Ywhae-201	Known	Known	None	0.3499999940395355	None	None	None	None
m54284U_191213_120042/118491181/ccs	PacBio_Hippocampus_Rep2	mm10_ERCC_SIRV	chr14	55510625	55517430	+	17	2023	41674	107602	ENSMUSG00000022212.15	ENSMUST00000074225.10	Cpne6	Cpne6-201	Known	Known	None	0.20000000298023224	None	None	None	None
m54284U_191212_053548/24970056/ccs	PacBio_Hippocampus_Rep1	mm10_ERCC_SIRV	chr9	69200418	69196073	-	1	4346	77906	405643	ENCODEMG000077906	ENCODEMT000405643	ENCODEMG000077906	ENCODEMT000405643	Antisense	Antisense	None	0.5	None	None	None	None
m54284U_191109_043049/99745919/ccs	PacBio_Cortex_Rep2	mm10_ERCC_SIRV	chr17	87446861	87433416	-	6	1127	48342	126343	ENSMUSG00000036438.13	ENSMUST00000040440.6	Calm2	Calm2-201	Known	Known	None	0.20000000298023224	None	None	None	None
m54284U_191213_120042/180159112/ccs	PacBio_Hippocampus_Rep2	mm10_ERCC_SIRV	chr15	98953549	98949841	-	4	1645	44246	114135	ENSMUSG00000072235.6	ENSMUST00000097014.6	Tuba1a	Tuba1a-201	Known	Known	None	0.25	None	None	None	None
m54284U_191107_221739/61407617/ccs	PacBio_Cortex_Rep1	mm10_ERCC_SIRV	chr5	115272873	115241766	-	17	3094	15200	39637	ENSMUSG00000041740.16	ENSMUST00000112096.8	Rnf10	Rnf10-202	Known	Known	None	0.25	None	None	None	None
m54284U_191109_043049/39323570/ccs	PacBio_Cortex_Rep2	mm10_ERCC_SIRV	chr6	128424819	128409612	-	12	2040	18861	49589	ENSMUSG00000001518.12	ENSMUST00000001559.10	Itfg2	Itfg2-201	Known	Known	None	0.20000000298023224	None	None	None	None
m54284U_191213_120042/118620606/ccs	PacBio_Hippocampus_Rep2	mm10_ERCC_SIRV	chr14	55510625	55517430	+	17	2023	41674	107602	ENSMUSG00000022212.15	ENSMUST00000074225.10	Cpne6	Cpne6-201	Known	Known	None	0.20000000298023224	None	None	None	None
m54284U_191109_043049/23923241/ccs	PacBio_Cortex_Rep2	mm10_ERCC_SIRV	chr2	49757532	49774779	+	3	3755	4508	405609	ENSMUSG00000026764.15	ENCODEMT000405609	Kif5c	ENCODEMT000405609	Known	ISM	Suffix	0.10000000149011612	None	None	None	None
m54284U_191212_053548/139265072/ccs	PacBio_Hippocampus_Rep1	mm10_ERCC_SIRV	chr1	164307969	164437292	+	13	1650	2746	405627	ENSMUSG00000026575.15	ENCODEMT000405627	Nme7	ENCODEMT000405627	Known	ISM	Suffix	0.30000001192092896	None	None	None	None
m54284U_191107_221739/84805476/ccs	PacBio_Cortex_Rep1	mm10_ERCC_SIRV	chr4	11002130	11004486	+	1	2357	77907	405644	ENCODEMG000077907	ENCODEMT000405644	ENCODEMG000077907	ENCODEMT000405644	Antisense	Antisense	None	0.8999999761581421	None	None	None	None
m54284U_191213_120042/2623321/ccs	PacBio_Hippocampus_Rep2	mm10_ERCC_SIRV	chr7	100607765	100640175	+	8	1942	22691	58878	ENSMUSG00000030704.14	ENSMUST00000032946.9	Rab6a	Rab6a-201	Known	Known	None	0.8999999761581421	None	None	None	None
m54284U_191213_120042/118621513/ccs	PacBio_Hippocampus_Rep2	mm10_ERCC_SIRV	chr14	55510625	55517430	+	17	2023	41674	107602	ENSMUSG00000022212.15	ENSMUST00000074225.10	Cpne6	Cpne6-201	Known	Known	None	0.20000000298023224	None	None	None	None
m54284U_191107_221739/62784657/ccs	PacBio_Cortex_Rep1	mm10_ERCC_SIRV	chr5	115272891	115241766	-	17	3112	15200	39637	ENSMUSG00000041740.16	ENSMUST00000112096.8	Rnf10	Rnf10-202	Known	Known	None	0.25	None	None	None	None
m54284U_191212_053548/88933277/ccs	PacBio_Hippocampus_Rep1	mm10_ERCC_SIRV	chr9	69196076	69379809	+	10	2234	28150	405599	ENSMUSG00000032238.17	ENCODEMT000405599	Rora	ENCODEMT000405599	Known	ISM	Suffix	0.8999999761581421	None	None	None	None
m54284U_191109_043049/138611060/ccs	PacBio_Cortex_Rep2	mm10_ERCC_SIRV	chr6	128424896	128409612	-	12	2117	18861	49589	ENSMUSG00000001518.12	ENSMUST00000001559.10	Itfg2	Itfg2-201	Known	Known	None	0.20000000298023224	None	None	None	None
m54284U_191107_221739/77464443/ccs	PacBio_Cortex_Rep1	mm10_ERCC_SIRV	chr11	75732944	75765574	+	6	1754	33682	88596	ENSMUSG00000020849.13	ENSMUST00000067664.9	Ywhae	Ywhae-201	Known	Known	None	0.3499999940395355	None	None	None	None
m54284U_191109_043049/99878429/ccs	PacBio_Cortex_Rep2	mm10_ERCC_SIRV	chr17	87446863	87433416	-	6	1129	48342	126343	ENSMUSG00000036438.13	ENSMUST00000040440.6	Calm2	Calm2-201	Known	Known	None	0.20000000298023224	None	None	None	None
m54284U_191107_221739/70123786/ccs	PacBio_Cortex_Rep1	mm10_ERCC_SIRV	chr4	11002803	11004486	+	1	1285	77907	405644	ENCODEMG000077907	ENCODEMT000405644	ENCODEMG000077907	ENCODEMT000405644	Antisense	Antisense	None	0.8999999761581421	None	None	None	None
m54284U_191213_120042/180225429/ccs	PacBio_Hippocampus_Rep2	mm10_ERCC_SIRV	chr15	98953546	98949841	-	4	1642	44246	114135	ENSMUSG00000072235.6	ENSMUST00000097014.6	Tuba1a	Tuba1a-201	Known	Known	None	0.25	None	None	None	None
m54284U_191109_043049/142149928/ccs	PacBio_Cortex_Rep2	mm10_ERCC_SIRV	chr2	49757532	49774779	+	3	3755	4508	405609	ENSMUSG00000026764.15	ENCODEMT000405609	Kif5c	ENCODEMT000405609	Known	ISM	Suffix	0.10000000149011612	None	None	None	None
m54284U_191213_120042/118752647/ccs	PacBio_Hippocampus_Rep2	mm10_ERCC_SIRV	chr14	55510892	55517430	+	17	2000	41674	403969	ENSMUSG00000022212.15	ENCODEMT000403969	Cpne6	ENCODEMT000403969	Known	ISM	Suffix	0.20000000298023224	None	None	None	None
m54284U_191212_053548/144575162/ccs	PacBio_Hippocampus_Rep1	mm10_ERCC_SIRV	chr1	164308059	164437294	+	13	1649	2746	6740	ENSMUSG00000026575.15	ENSMUST00000191947.5	Nme7	Nme7-202	Known	Known	None	0.30000001192092896	None	None	None	None
m54284U_191107_221739/113706301/ccs	PacBio_Cortex_Rep1	mm10_ERCC_SIRV	chr4	11005203	11006863	+	1	1661	77908	405645	ENCODEMG000077908	ENCODEMT000405645	ENCODEMG000077908	ENCODEMT000405645	Antisense	Antisense	None	0.800000011920929	None	None	None	None
m54284U_191107_221739/1771288/ccs	PacBio_Cortex_Rep1	mm10_ERCC_SIRV	chr9	69196077	69379015	+	10	1460	28150	405599	ENSMUSG00000032238.17	ENCODEMT000405599	Rora	ENCODEMT000405599	Known	ISM	Suffix	0.6000000238418579	None	None	None	None
m54284U_191109_043049/3279359/ccs	PacBio_Cortex_Rep2	mm10_ERCC_SIRV	chr5	115272891	115241766	-	17	3112	15200	39637	ENSMUSG00000041740.16	ENSMUST00000112096.8	Rnf10	Rnf10-202	Known	Known	None	0.25	None	None	None	None
m54284U_191213_120042/3081012/ccs	PacBio_Hippocampus_Rep2	mm10_ERCC_SIRV	chr7	100607765	100640172	+	8	1939	22691	58878	ENSMUSG00000030704.14	ENSMUST00000032946.9	Rab6a	Rab6a-201	Known	Known	None	0.8999999761581421	None	None	None	None
m54284U_191213_120042/118882460/ccs	PacBio_Hippocampus_Rep2	mm10_ERCC_SIRV	chr14	55510638	55517430	+	13	3759	41674	404012	ENSMUSG00000022212.15	ENCODEMT000404012	Cpne6	ENCODEMT000404012	Known	ISM	Suffix	0.20000000298023224	None	None	None	None
m54284U_191109_043049/167772527/ccs	PacBio_Cortex_Rep2	mm10_ERCC_SIRV	chr6	128424928	128409612	-	12	2149	18861	49589	ENSMUSG00000001518.12	ENSMUST00000001559.10	Itfg2	Itfg2-201	Known	Known	None	0.20000000298023224	None	None	None	None
m54284U_191107_221739/116458640/ccs	PacBio_Cortex_Rep1	mm10_ERCC_SIRV	chr4	11026394	11008305	-	2	3291	10229	405646	ENSMUSG00000049969.3	ENCODEMT000405646	Plekhf2	ENCODEMT000405646	Known	NNC	None	0.15000000596046448	None	None	None	None
m54284U_191109_043049/157810846/ccs	PacBio_Cortex_Rep2	mm10_ERCC_SIRV	chr2	49757532	49774778	+	3	3754	4508	405609	ENSMUSG00000026764.15	ENCODEMT000405609	Kif5c	ENCODEMT000405609	Known	ISM	Suffix	0.10000000149011612	None	None	None	None
m54284U_191107_221739/80414869/ccs	PacBio_Cortex_Rep1	mm10_ERCC_SIRV	chr11	75732944	75765565	+	6	1745	33682	88596	ENSMUSG00000020849.13	ENSMUST00000067664.9	Ywhae	Ywhae-201	Known	Known	None	0.550000011920929	None	None	None	None
m54284U_191213_120042/118883780/ccs	PacBio_Hippocampus_Rep2	mm10_ERCC_SIRV	chr14	55510892	55517429	+	17	1999	41674	403969	ENSMUSG00000022212.15	ENCODEMT000403969	Cpne6	ENCODEMT000403969	Known	ISM	Suffix	0.15000000596046448	None	None	None	None
m54284U_191213_120042/180225926/ccs	PacBio_Hippocampus_Rep2	mm10_ERCC_SIRV	chr15	98953550	98949841	-	4	1646	44246	114135	ENSMUSG00000072235.6	ENSMUST00000097014.6	Tuba1a	Tuba1a-201	Known	Known	None	0.25	None	None	None	None
m54284U_191109_043049/101254779/ccs	PacBio_Cortex_Rep2	mm10_ERCC_SIRV	chr17	87446861	87433416	-	6	1127	48342	126343	ENSMUSG00000036438.13	ENSMUST00000040440.6	Calm2	Calm2-201	Known	Known	None	0.20000000298023224	None	None	None	None
m54284U_191212_053548/173934042/ccs	PacBio_Hippocampus_Rep1	mm10_ERCC_SIRV	chr5	115272892	115241766	-	17	3113	15200	39637	ENSMUSG00000041740.16	ENSMUST00000112096.8	Rnf10	Rnf10-202	Known	Known	None	0.25	None	None	None	None
m54284U_191213_120042/2033373/ccs	PacBio_Hippocampus_Rep2	mm10_ERCC_SIRV	chr9	69196077	69379809	+	10	2233	28150	405599	ENSMUSG00000032238.17	ENCODEMT000405599	Rora	ENCODEMT000405599	Known	ISM	Suffix	0.8999999761581421	None	None	None	None
m54284U_191212_053548/174066086/ccs	PacBio_Hippocampus_Rep1	mm10_ERCC_SIRV	chr1	164307969	164437292	+	13	1650	2746	405627	ENSMUSG00000026575.15	ENCODEMT000405627	Nme7	ENCODEMT000405627	Known	ISM	Suffix	0.30000001192092896	None	None	None	None
m54284U_191213_120042/119079232/ccs	PacBio_Hippocampus_Rep2	mm10_ERCC_SIRV	chr14	55510892	55517430	+	17	2000	41674	403969	ENSMUSG00000022212.15	ENCODEMT000403969	Cpne6	ENCODEMT000403969	Known	ISM	Suffix	0.20000000298023224	None	None	None	None
m54284U_191213_120042/3803185/ccs	PacBio_Hippocampus_Rep2	mm10_ERCC_SIRV	chr7	100607765	100640159	+	8	1926	22691	58878	ENSMUSG00000030704.14	ENSMUST00000032946.9	Rab6a	Rab6a-201	Known	Known	None	0.5	None	None	None	None
m54284U_191107_221739/160629088/ccs	PacBio_Cortex_Rep1	mm10_ERCC_SIRV	chr4	11041667	11045679	+	1	4013	77909	405647	ENCODEMG000077909	ENCODEMT000405647	ENCODEMG000077909	ENCODEMT000405647	Intergenic	Intergenic	None	0.15000000596046448	None	None	None	None
m54284U_191212_053548/45681411/ccs	PacBio_Hippocampus_Rep1	mm10_ERCC_SIRV	chr6	128424897	128409612	-	12	2118	18861	49589	ENSMUSG00000001518.12	ENSMUST00000001559.10	Itfg2	Itfg2-201	Known	Known	None	0.20000000298023224	None	None	None	None
m54284U_191213_120042/119734279/ccs	PacBio_Hippocampus_Rep2	mm10_ERCC_SIRV	chr14	55510625	55517425	+	17	2018	41674	107602	ENSMUSG00000022212.15	ENSMUST00000074225.10	Cpne6	Cpne6-201	Known	Known	None	0.20000000298023224	None	None	None	None
m54284U_191107_221739/20578506/ccs	PacBio_Cortex_Rep1	mm10_ERCC_SIRV	chr9	69196079	69379809	+	10	2231	28150	405599	ENSMUSG00000032238.17	ENCODEMT000405599	Rora	ENCODEMT000405599	Known	ISM	Suffix	0.8999999761581421	None	None	None	None
m54284U_191107_221739/103614524/ccs	PacBio_Cortex_Rep1	mm10_ERCC_SIRV	chr11	75732944	75765574	+	6	1754	33682	88596	ENSMUSG00000020849.13	ENSMUST00000067664.9	Ywhae	Ywhae-201	Known	Known	None	0.3499999940395355	None	None	None	None
m54284U_191212_053548/9569848/ccs	PacBio_Hippocampus_Rep1	mm10_ERCC_SIRV	chr2	49757532	49774778	+	3	3754	4508	405609	ENSMUSG00000026764.15	ENCODEMT000405609	Kif5c	ENCODEMT000405609	Known	ISM	Suffix	0.10000000149011612	None	None	None	None
m54284U_191213_120042/42205541/ccs	PacBio_Hippocampus_Rep2	mm10_ERCC_SIRV	chr5	115272892	115241766	-	17	3113	15200	39637	ENSMUSG00000041740.16	ENSMUST00000112096.8	Rnf10	Rnf10-202	Known	Known	None	0.25	None	None	None	None
m54284U_191213_120042/180290622/ccs	PacBio_Hippocampus_Rep2	mm10_ERCC_SIRV	chr15	98953547	98949841	-	4	1643	44246	114135	ENSMUSG00000072235.6	ENSMUST00000097014.6	Tuba1a	Tuba1a-201	Known	Known	None	0.25	None	None	None	None
m54284U_191213_120042/119736406/ccs	PacBio_Hippocampus_Rep2	mm10_ERCC_SIRV	chr14	55510892	55517429	+	17	1999	41674	403969	ENSMUSG00000022212.15	ENCODEMT000403969	Cpne6	ENCODEMT000403969	Known	ISM	Suffix	0.15000000596046448	None	None	None	None
m54284U_191109_043049/101647003/ccs	PacBio_Cortex_Rep2	mm10_ERCC_SIRV	chr17	87446861	87433416	-	6	1127	48342	126343	ENSMUSG00000036438.13	ENSMUST00000040440.6	Calm2	Calm2-201	Known	Known	None	0.20000000298023224	None	None	None	None
m54284U_191107_221739/141363705/ccs	PacBio_Cortex_Rep1	mm10_ERCC_SIRV	chr4	11076183	11047736	-	8	4313	10230	405648	ENSMUSG00000050323.14	ENCODEMT000405648	Ndufaf6	ENCODEMT000405648	Known	NIC	None	0.25	None	None	None	None
m54284U_191212_053548/177866254/ccs	PacBio_Hippocampus_Rep1	mm10_ERCC_SIRV	chr1	164308059	164437294	+	13	1649	2746	6740	ENSMUSG00000026575.15	ENSMUST00000191947.5	Nme7	Nme7-202	Known	Known	None	0.30000001192092896	None	None	None	None
m54284U_191213_120042/4590050/ccs	PacBio_Hippocampus_Rep2	mm10_ERCC_SIRV	chr7	100607765	100641267	+	8	3034	22691	58879	ENSMUSG00000030704.14	ENSMUST00000098252.4	Rab6a	Rab6a-202	Known	Known	None	0.25	None	None	None	None
m54284U_191213_120042/119800665/ccs	PacBio_Hippocampus_Rep2	mm10_ERCC_SIRV	chr14	55510892	55517430	+	17	2000	41674	403969	ENSMUSG00000022212.15	ENCODEMT000403969	Cpne6	ENCODEMT000403969	Known	ISM	Suffix	0.20000000298023224	None	None	None	None
m54284U_191109_043049/149948988/ccs	PacBio_Cortex_Rep2	mm10_ERCC_SIRV	chr6	128424745	128409613	-	12	1965	18861	49589	ENSMUSG00000001518.12	ENSMUST00000001559.10	Itfg2	Itfg2-201	Known	Known	None	0.20000000298023224	None	None	None	None
m54284U_191109_043049/143263455/ccs	PacBio_Cortex_Rep2	mm10_ERCC_SIRV	chr4	11076220	11047736	-	8	4350	10230	405648	ENSMUSG00000050323.14	ENCODEMT000405648	Ndufaf6	ENCODEMT000405648	Known	NIC	None	0.25	None	None	None	None
m54284U_191212_053548/51707910/ccs	PacBio_Hippocampus_Rep1	mm10_ERCC_SIRV	chr9	69196080	69379809	+	11	2312	28150	405602	ENSMUSG00000032238.17	ENCODEMT000405602	Rora	ENCODEMT000405602	Known	NIC	None	0.8999999761581421	None	None	None	None
m54284U_191213_120042/63636630/ccs	PacBio_Hippocampus_Rep2	mm10_ERCC_SIRV	chr5	115272891	115241766	-	16	3194	15200	405649	ENSMUSG00000041740.16	ENCODEMT000405649	Rnf10	ENCODEMT000405649	Known	NIC	None	0.25	None	None	None	None
m54284U_191213_120042/119801934/ccs	PacBio_Hippocampus_Rep2	mm10_ERCC_SIRV	chr14	55510892	55517427	+	17	1997	41674	403969	ENSMUSG00000022212.15	ENCODEMT000403969	Cpne6	ENCODEMT000403969	Known	ISM	Suffix	0.20000000298023224	None	None	None	None
m54284U_191213_120042/164628570/ccs	PacBio_Hippocampus_Rep2	mm10_ERCC_SIRV	chr4	11076183	11047736	-	9	4364	10230	26604	ENSMUSG00000050323.14	ENSMUST00000058183.8	Ndufaf6	Ndufaf6-201	Known	Known	None	0.25	None	None	None	None
m54284U_191212_053548/48956194/ccs	PacBio_Hippocampus_Rep1	mm10_ERCC_SIRV	chr2	49757532	49774778	+	3	3754	4508	405609	ENSMUSG00000026764.15	ENCODEMT000405609	Kif5c	ENCODEMT000405609	Known	ISM	Suffix	0.10000000149011612	None	None	None	None
m54284U_191107_221739/147261498/ccs	PacBio_Cortex_Rep1	mm10_ERCC_SIRV	chr11	75732944	75765575	+	6	1755	33682	88596	ENSMUSG00000020849.13	ENSMUST00000067664.9	Ywhae	Ywhae-201	Known	Known	None	0.3499999940395355	None	None	None	None
m54284U_191107_221739/122161242/ccs	PacBio_Cortex_Rep1	mm10_ERCC_SIRV	chr4	11076187	11050990	-	9	1120	10230	26604	ENSMUSG00000050323.14	ENSMUST00000058183.8	Ndufaf6	Ndufaf6-201	Known	Known	None	0.0	None	None	None	None
m54284U_191213_120042/4260552/ccs	PacBio_Hippocampus_Rep2	mm10_ERCC_SIRV	chr1	164308059	164437292	+	13	1647	2746	6740	ENSMUSG00000026575.15	ENSMUST00000191947.5	Nme7	Nme7-202	Known	Known	None	0.30000001192092896	None	None	None	None
m54284U_191213_120042/180291356/ccs	PacBio_Hippocampus_Rep2	mm10_ERCC_SIRV	chr15	98953550	98949841	-	4	1646	44246	114135	ENSMUSG00000072235.6	ENSMUST00000097014.6	Tuba1a	Tuba1a-201	Known	Known	None	0.25	None	None	None	None
m54284U_191213_120042/4785355/ccs	PacBio_Hippocampus_Rep2	mm10_ERCC_SIRV	chr7	100607765	100640156	+	8	1923	22691	58878	ENSMUSG00000030704.14	ENSMUST00000032946.9	Rab6a	Rab6a-201	Known	Known	None	0.4000000059604645	None	None	None	None
m54284U_191107_221739/48038349/ccs	PacBio_Cortex_Rep1	mm10_ERCC_SIRV	chr4	11076197	11050992	-	9	1128	10230	26604	ENSMUSG00000050323.14	ENSMUST00000058183.8	Ndufaf6	Ndufaf6-201	Known	Known	None	0.0	None	None	None	None
m54284U_191109_043049/101714519/ccs	PacBio_Cortex_Rep2	mm10_ERCC_SIRV	chr17	87446861	87433416	-	6	1127	48342	126343	ENSMUSG00000036438.13	ENSMUST00000040440.6	Calm2	Calm2-201	Known	Known	None	0.20000000298023224	None	None	None	None
m54284U_191212_053548/76613406/ccs	PacBio_Hippocampus_Rep1	mm10_ERCC_SIRV	chr6	128424905	128409613	-	12	2125	18861	49589	ENSMUSG00000001518.12	ENSMUST00000001559.10	Itfg2	Itfg2-201	Known	Known	None	0.20000000298023224	None	None	None	None
m54284U_191213_120042/119802240/ccs	PacBio_Hippocampus_Rep2	mm10_ERCC_SIRV	chr14	55510892	55517429	+	17	1999	41674	403969	ENSMUSG00000022212.15	ENCODEMT000403969	Cpne6	ENCODEMT000403969	Known	ISM	Suffix	0.15000000596046448	None	None	None	None
m54284U_191213_120042/45615706/ccs	PacBio_Hippocampus_Rep2	mm10_ERCC_SIRV	chr9	69196080	69379809	+	10	2230	28150	405599	ENSMUSG00000032238.17	ENCODEMT000405599	Rora	ENCODEMT000405599	Known	ISM	Suffix	0.8999999761581421	None	None	None	None
m54284U_191107_221739/83232548/ccs	PacBio_Cortex_Rep1	mm10_ERCC_SIRV	chr4	11076190	11050992	-	9	1125	10230	26606	ENSMUSG00000050323.14	ENSMUST00000126468.7	Ndufaf6	Ndufaf6-203	Known	Known	None	0.0	None	None	None	None
m54284U_191212_053548/113313125/ccs	PacBio_Hippocampus_Rep1	mm10_ERCC_SIRV	chr2	49757532	49774776	+	3	3752	4508	405609	ENSMUSG00000026764.15	ENCODEMT000405609	Kif5c	ENCODEMT000405609	Known	ISM	Suffix	0.05000000074505806	None	None	None	None
m54284U_191107_221739/140444301/ccs	PacBio_Cortex_Rep1	mm10_ERCC_SIRV	chr4	11076187	11050992	-	8	1061	10230	405648	ENSMUSG00000050323.14	ENCODEMT000405648	Ndufaf6	ENCODEMT000405648	Known	NIC	None	0.0	None	None	None	None
m54284U_191107_221739/31459102/ccs	PacBio_Cortex_Rep1	mm10_ERCC_SIRV	chr5	115272891	115241767	-	17	3111	15200	39637	ENSMUSG00000041740.16	ENSMUST00000112096.8	Rnf10	Rnf10-202	Known	Known	None	0.25	None	None	None	None
m54284U_191213_120042/119867531/ccs	PacBio_Hippocampus_Rep2	mm10_ERCC_SIRV	chr14	55510892	55517430	+	17	2000	41674	403969	ENSMUSG00000022212.15	ENCODEMT000403969	Cpne6	ENCODEMT000403969	Known	ISM	Suffix	0.20000000298023224	None	None	None	None
m54284U_191212_053548/52955627/ccs	PacBio_Hippocampus_Rep1	mm10_ERCC_SIRV	chr9	69196082	69379809	+	10	2235	28150	405599	ENSMUSG00000032238.17	ENCODEMT000405599	Rora	ENCODEMT000405599	Known	ISM	Suffix	0.8999999761581421	None	None	None	None
m54284U_191107_221739/166332687/ccs	PacBio_Cortex_Rep1	mm10_ERCC_SIRV	chr11	75732944	75765839	+	6	2019	33682	88596	ENSMUSG00000020849.13	ENSMUST00000067664.9	Ywhae	Ywhae-201	Known	Known	None	0.4000000059604645	None	None	None	None
m54284U_191212_053548/118686815/ccs	PacBio_Hippocampus_Rep1	mm10_ERCC_SIRV	chr2	49757528	49774777	+	4	3586	4508	405650	ENSMUSG00000026764.15	ENCODEMT000405650	Kif5c	ENCODEMT000405650	Known	NNC	None	0.10000000149011612	None	None	None	None
m54284U_191213_120042/31852342/ccs	PacBio_Hippocampus_Rep2	mm10_ERCC_SIRV	chr1	164307969	164437294	+	13	1652	2746	405627	ENSMUSG00000026575.15	ENCODEMT000405627	Nme7	ENCODEMT000405627	Known	ISM	Suffix	0.30000001192092896	None	None	None	None
m54284U_191109_043049/97124497/ccs	PacBio_Cortex_Rep2	mm10_ERCC_SIRV	chr4	11076188	11050992	-	9	1119	10230	26604	ENSMUSG00000050323.14	ENSMUST00000058183.8	Ndufaf6	Ndufaf6-201	Known	Known	None	0.0	None	None	None	None
m54284U_191107_221739/41617150/ccs	PacBio_Cortex_Rep1	mm10_ERCC_SIRV	chr9	69196575	69200061	+	1	3489	28150	405613	ENSMUSG00000032238.17	ENCODEMT000405613	Rora	ENCODEMT000405613	Known	Genomic	None	0.699999988079071	None	None	None	None
m54284U_191213_120042/6359776/ccs	PacBio_Hippocampus_Rep2	mm10_ERCC_SIRV	chr7	100607765	100640172	+	8	1939	22691	58878	ENSMUSG00000030704.14	ENSMUST00000032946.9	Rab6a	Rab6a-201	Known	Known	None	0.8999999761581421	None	None	None	None
m54284U_191213_120042/119999249/ccs	PacBio_Hippocampus_Rep2	mm10_ERCC_SIRV	chr14	55510625	55517430	+	17	2023	41674	107602	ENSMUSG00000022212.15	ENSMUST00000074225.10	Cpne6	Cpne6-201	Known	Known	None	0.20000000298023224	None	None	None	None
m54284U_191213_120042/14222732/ccs	PacBio_Hippocampus_Rep2	mm10_ERCC_SIRV	chr6	128424903	128409613	-	12	2123	18861	49589	ENSMUSG00000001518.12	ENSMUST00000001559.10	Itfg2	Itfg2-201	Known	Known	None	0.20000000298023224	None	None	None	None
m54284U_191213_120042/180291903/ccs	PacBio_Hippocampus_Rep2	mm10_ERCC_SIRV	chr15	98953547	98949841	-	4	1643	44246	114135	ENSMUSG00000072235.6	ENSMUST00000097014.6	Tuba1a	Tuba1a-201	Known	Known	None	0.25	None	None	None	None
m54284U_191107_221739/86444060/ccs	PacBio_Cortex_Rep1	mm10_ERCC_SIRV	chr4	11076203	11051000	-	8	1069	10230	405648	ENSMUSG00000050323.14	ENCODEMT000405648	Ndufaf6	ENCODEMT000405648	Known	NIC	None	0.10000000149011612	None	None	None	None
m54284U_191109_043049/101845239/ccs	PacBio_Cortex_Rep2	mm10_ERCC_SIRV	chr17	87446863	87433416	-	6	1129	48342	126343	ENSMUSG00000036438.13	ENSMUST00000040440.6	Calm2	Calm2-201	Known	Known	None	0.20000000298023224	None	None	None	None
m54284U_191213_120042/177538627/ccs	PacBio_Hippocampus_Rep2	mm10_ERCC_SIRV	chr9	69200300	69204400	+	1	4101	28150	405651	ENSMUSG00000032238.17	ENCODEMT000405651	Rora	ENCODEMT000405651	Known	Genomic	None	0.800000011920929	None	None	None	None
m54284U_191212_053548/7866838/ccs	PacBio_Hippocampus_Rep1	mm10_ERCC_SIRV	chr5	115272891	115241767	-	17	3111	15200	39637	ENSMUSG00000041740.16	ENSMUST00000112096.8	Rnf10	Rnf10-202	Known	Known	None	0.25	None	None	None	None
m54284U_191213_120042/154273348/ccs	PacBio_Hippocampus_Rep2	mm10_ERCC_SIRV	chr4	11076174	11051000	-	9	1097	10230	26604	ENSMUSG00000050323.14	ENSMUST00000058183.8	Ndufaf6	Ndufaf6-201	Known	Known	None	0.10000000149011612	None	None	None	None
m54284U_191213_120042/120194673/ccs	PacBio_Hippocampus_Rep2	mm10_ERCC_SIRV	chr14	55510892	55517430	+	17	2000	41674	403969	ENSMUSG00000022212.15	ENCODEMT000403969	Cpne6	ENCODEMT000403969	Known	ISM	Suffix	0.20000000298023224	None	None	None	None
m54284U_191212_053548/24774310/ccs	PacBio_Hippocampus_Rep1	mm10_ERCC_SIRV	chr9	69201254	69204404	+	1	2921	28150	405651	ENSMUSG00000032238.17	ENCODEMT000405651	Rora	ENCODEMT000405651	Known	Genomic	None	0.8999999761581421	None	None	None	None
m54284U_191107_221739/156043254/ccs	PacBio_Cortex_Rep1	mm10_ERCC_SIRV	chr4	11076216	11051049	-	8	990	10230	405652	ENSMUSG00000050323.14	ENCODEMT000405652	Ndufaf6	ENCODEMT000405652	Known	NIC	None	0.4000000059604645	None	None	None	None
m54284U_191107_221739/173344842/ccs	PacBio_Cortex_Rep1	mm10_ERCC_SIRV	chr11	75732944	75765546	+	6	1726	33682	88596	ENSMUSG00000020849.13	ENSMUST00000067664.9	Ywhae	Ywhae-201	Known	Known	None	0.6499999761581421	None	None	None	None
m54284U_191213_120042/61539485/ccs	PacBio_Hippocampus_Rep2	mm10_ERCC_SIRV	chr1	164307969	164437294	+	13	1652	2746	405627	ENSMUSG00000026575.15	ENCODEMT000405627	Nme7	ENCODEMT000405627	Known	ISM	Suffix	0.30000001192092896	None	None	None	None
m54284U_191212_053548/120325334/ccs	PacBio_Hippocampus_Rep1	mm10_ERCC_SIRV	chr2	49757532	49774779	+	3	3755	4508	405609	ENSMUSG00000026764.15	ENCODEMT000405609	Kif5c	ENCODEMT000405609	Known	ISM	Suffix	0.10000000149011612	None	None	None	None
m54284U_191212_053548/87753942/ccs	PacBio_Hippocampus_Rep1	mm10_ERCC_SIRV	chr9	69201254	69204404	+	1	2921	28150	405651	ENSMUSG00000032238.17	ENCODEMT000405651	Rora	ENCODEMT000405651	Known	Genomic	None	0.8999999761581421	None	None	None	None
m54284U_191213_120042/11994093/ccs	PacBio_Hippocampus_Rep2	mm10_ERCC_SIRV	chr7	100607765	100641195	+	8	2962	22691	58878	ENSMUSG00000030704.14	ENSMUST00000032946.9	Rab6a	Rab6a-201	Known	Known	None	0.4000000059604645	None	None	None	None
m54284U_191212_053548/155060982/ccs	PacBio_Hippocampus_Rep1	mm10_ERCC_SIRV	chr9	69202545	69204405	+	1	1631	28150	405651	ENSMUSG00000032238.17	ENCODEMT000405651	Rora	ENCODEMT000405651	Known	Genomic	None	0.949999988079071	None	None	None	None
m54284U_191213_120042/120259389/ccs	PacBio_Hippocampus_Rep2	mm10_ERCC_SIRV	chr14	55510625	55517429	+	17	2022	41674	107602	ENSMUSG00000022212.15	ENSMUST00000074225.10	Cpne6	Cpne6-201	Known	Known	None	0.15000000596046448	None	None	None	None
m54284U_191107_221739/93978712/ccs	PacBio_Cortex_Rep1	mm10_ERCC_SIRV	chr6	128424911	128409614	-	12	2130	18861	49589	ENSMUSG00000001518.12	ENSMUST00000001559.10	Itfg2	Itfg2-201	Known	Known	None	0.20000000298023224	None	None	None	None
m54284U_191212_053548/77923670/ccs	PacBio_Hippocampus_Rep1	mm10_ERCC_SIRV	chr5	115272891	115241767	-	17	3111	15200	39637	ENSMUSG00000041740.16	ENSMUST00000112096.8	Rnf10	Rnf10-202	Known	Known	None	0.25	None	None	None	None
m54284U_191107_221739/168756041/ccs	PacBio_Cortex_Rep1	mm10_ERCC_SIRV	chr4	11076212	11051049	-	8	1029	10230	405648	ENSMUSG00000050323.14	ENCODEMT000405648	Ndufaf6	ENCODEMT000405648	Known	NIC	None	0.4000000059604645	None	None	None	None
m54284U_191213_120042/180355256/ccs	PacBio_Hippocampus_Rep2	mm10_ERCC_SIRV	chr15	98953550	98949841	-	4	1646	44246	114135	ENSMUSG00000072235.6	ENSMUST00000097014.6	Tuba1a	Tuba1a-201	Known	Known	None	0.25	None	None	None	None
m54284U_191109_043049/101910021/ccs	PacBio_Cortex_Rep2	mm10_ERCC_SIRV	chr17	87446861	87433416	-	6	1127	48342	126343	ENSMUSG00000036438.13	ENSMUST00000040440.6	Calm2	Calm2-201	Known	Known	None	0.20000000298023224	None	None	None	None
m54284U_191107_221739/14221815/ccs	PacBio_Cortex_Rep1	mm10_ERCC_SIRV	chr4	11076187	11051050	-	9	1064	10230	26606	ENSMUSG00000050323.14	ENSMUST00000126468.7	Ndufaf6	Ndufaf6-203	Known	Known	None	0.44999998807907104	None	None	None	None
m54284U_191107_221739/144508342/ccs	PacBio_Cortex_Rep1	mm10_ERCC_SIRV	chr9	69208136	69204344	-	1	3793	77910	405653	ENCODEMG000077910	ENCODEMT000405653	ENCODEMG000077910	ENCODEMT000405653	Antisense	Antisense	None	0.20000000298023224	None	None	None	None
m54284U_191107_221739/21955159/ccs	PacBio_Cortex_Rep1	mm10_ERCC_SIRV	chr4	11076180	11051050	-	9	1164	10230	405654	ENSMUSG00000050323.14	ENCODEMT000405654	Ndufaf6	ENCODEMT000405654	Known	NNC	None	0.44999998807907104	None	None	None	None
m54284U_191213_120042/120259570/ccs	PacBio_Hippocampus_Rep2	mm10_ERCC_SIRV	chr14	55510892	55517430	+	17	2000	41674	403969	ENSMUSG00000022212.15	ENCODEMT000403969	Cpne6	ENCODEMT000403969	Known	ISM	Suffix	0.20000000298023224	None	None	None	None
m54284U_191213_120042/92472688/ccs	PacBio_Hippocampus_Rep2	mm10_ERCC_SIRV	chr1	164308059	164437292	+	12	1564	2746	405655	ENSMUSG00000026575.15	ENCODEMT000405655	Nme7	ENCODEMT000405655	Known	ISM	Suffix	0.30000001192092896	None	None	None	None
m54284U_191212_053548/143458806/ccs	PacBio_Hippocampus_Rep1	mm10_ERCC_SIRV	chr2	49757532	49774779	+	3	3755	4508	405609	ENSMUSG00000026764.15	ENCODEMT000405609	Kif5c	ENCODEMT000405609	Known	ISM	Suffix	0.10000000149011612	None	None	None	None
m54284U_191107_221739/174197365/ccs	PacBio_Cortex_Rep1	mm10_ERCC_SIRV	chr11	75732944	75765546	+	6	1726	33682	88596	ENSMUSG00000020849.13	ENSMUST00000067664.9	Ywhae	Ywhae-201	Known	Known	None	0.6499999761581421	None	None	None	None
m54284U_191213_120042/13306099/ccs	PacBio_Hippocampus_Rep2	mm10_ERCC_SIRV	chr7	100607765	100641255	+	8	3022	22691	58878	ENSMUSG00000030704.14	ENSMUST00000032946.9	Rab6a	Rab6a-201	Known	Known	None	0.30000001192092896	None	None	None	None
m54284U_191213_120042/120326347/ccs	PacBio_Hippocampus_Rep2	mm10_ERCC_SIRV	chr14	55510892	55517429	+	17	1999	41674	403969	ENSMUSG00000022212.15	ENCODEMT000403969	Cpne6	ENCODEMT000403969	Known	ISM	Suffix	0.15000000596046448	None	None	None	None
m54284U_191213_120042/152372072/ccs	PacBio_Hippocampus_Rep2	mm10_ERCC_SIRV	chr5	115272888	115241767	-	17	3108	15200	39637	ENSMUSG00000041740.16	ENSMUST00000112096.8	Rnf10	Rnf10-202	Known	Known	None	0.25	None	None	None	None
m54284U_191107_221739/27985530/ccs	PacBio_Cortex_Rep1	mm10_ERCC_SIRV	chr4	11076192	11051050	-	8	1008	10230	405648	ENSMUSG00000050323.14	ENCODEMT000405648	Ndufaf6	ENCODEMT000405648	Known	NIC	None	0.44999998807907104	None	None	None	None
m54284U_191107_221739/172623331/ccs	PacBio_Cortex_Rep1	mm10_ERCC_SIRV	chr6	128424918	128409617	-	12	2134	18861	49589	ENSMUSG00000001518.12	ENSMUST00000001559.10	Itfg2	Itfg2-201	Known	Known	None	0.3499999940395355	None	None	None	None
m54284U_191213_120042/180357195/ccs	PacBio_Hippocampus_Rep2	mm10_ERCC_SIRV	chr15	98953550	98949841	-	4	1646	44246	114135	ENSMUSG00000072235.6	ENSMUST00000097014.6	Tuba1a	Tuba1a-201	Known	Known	None	0.25	None	None	None	None
m54284U_191107_221739/50202311/ccs	PacBio_Cortex_Rep1	mm10_ERCC_SIRV	chr4	11076183	11051050	-	8	1003	10230	405656	ENSMUSG00000050323.14	ENCODEMT000405656	Ndufaf6	ENCODEMT000405656	Known	NIC	None	0.44999998807907104	None	None	None	None
m54284U_191109_043049/102499890/ccs	PacBio_Cortex_Rep2	mm10_ERCC_SIRV	chr17	87446863	87433416	-	6	1129	48342	126343	ENSMUSG00000036438.13	ENSMUST00000040440.6	Calm2	Calm2-201	Known	Known	None	0.20000000298023224	None	None	None	None
m54284U_191212_053548/127797570/ccs	PacBio_Hippocampus_Rep1	mm10_ERCC_SIRV	chr9	69212832	69210662	-	1	2171	77911	405657	ENCODEMG000077911	ENCODEMT000405657	ENCODEMG000077911	ENCODEMT000405657	Antisense	Antisense	None	0.8500000238418579	None	None	None	None
m54284U_191213_120042/14221688/ccs	PacBio_Hippocampus_Rep2	mm10_ERCC_SIRV	chr7	100607765	100640172	+	8	1939	22691	58878	ENSMUSG00000030704.14	ENSMUST00000032946.9	Rab6a	Rab6a-201	Known	Known	None	0.8999999761581421	None	None	None	None
m54284U_191213_120042/120653084/ccs	PacBio_Hippocampus_Rep2	mm10_ERCC_SIRV	chr14	55510625	55517427	+	17	2020	41674	107602	ENSMUSG00000022212.15	ENSMUST00000074225.10	Cpne6	Cpne6-201	Known	Known	None	0.20000000298023224	None	None	None	None
m54284U_191107_221739/174589106/ccs	PacBio_Cortex_Rep1	mm10_ERCC_SIRV	chr11	75732962	75765821	+	6	1720	33682	398147	ENSMUSG00000020849.13	ENCODEMT000398147	Ywhae	ENCODEMT000398147	Known	NNC	None	0.6499999761581421	None	None	None	None
m54284U_191212_053548/171182444/ccs	PacBio_Hippocampus_Rep1	mm10_ERCC_SIRV	chr2	49757532	49774777	+	3	3753	4508	405609	ENSMUSG00000026764.15	ENCODEMT000405609	Kif5c	ENCODEMT000405609	Known	ISM	Suffix	0.10000000149011612	None	None	None	None
m54284U_191107_221739/71763377/ccs	PacBio_Cortex_Rep1	mm10_ERCC_SIRV	chr4	11076178	11051050	-	9	1051	10230	26604	ENSMUSG00000050323.14	ENSMUST00000058183.8	Ndufaf6	Ndufaf6-201	Known	Known	None	0.44999998807907104	None	None	None	None
m54284U_191213_120042/96077489/ccs	PacBio_Hippocampus_Rep2	mm10_ERCC_SIRV	chr1	164307969	164437298	+	13	1656	2746	405627	ENSMUSG00000026575.15	ENCODEMT000405627	Nme7	ENCODEMT000405627	Known	ISM	Suffix	0.20000000298023224	None	None	None	None
m54284U_191107_221739/43386548/ccs	PacBio_Cortex_Rep1	mm10_ERCC_SIRV	chr5	115272879	115241768	-	17	3104	15200	39637	ENSMUSG00000041740.16	ENSMUST00000112096.8	Rnf10	Rnf10-202	Known	Known	None	0.25	None	None	None	None
m54284U_191107_221739/108397122/ccs	PacBio_Cortex_Rep1	mm10_ERCC_SIRV	chr4	11076188	11051050	-	8	1004	10230	405648	ENSMUSG00000050323.14	ENCODEMT000405648	Ndufaf6	ENCODEMT000405648	Known	NIC	None	0.44999998807907104	None	None	None	None
m54284U_191109_043049/26413566/ccs	PacBio_Cortex_Rep2	mm10_ERCC_SIRV	chr6	128424917	128409617	-	12	2133	18861	49589	ENSMUSG00000001518.12	ENSMUST00000001559.10	Itfg2	Itfg2-201	Known	Known	None	0.3499999940395355	None	None	None	None
m54284U_191213_120042/120784129/ccs	PacBio_Hippocampus_Rep2	mm10_ERCC_SIRV	chr14	55510625	55517429	+	17	2022	41674	107602	ENSMUSG00000022212.15	ENSMUST00000074225.10	Cpne6	Cpne6-201	Known	Known	None	0.15000000596046448	None	None	None	None
m54284U_191107_221739/109447485/ccs	PacBio_Cortex_Rep1	mm10_ERCC_SIRV	chr4	11076203	11051050	-	8	1019	10230	405648	ENSMUSG00000050323.14	ENCODEMT000405648	Ndufaf6	ENCODEMT000405648	Known	NIC	None	0.44999998807907104	None	None	None	None
m54284U_191107_221739/1378372/ccs	PacBio_Cortex_Rep1	mm10_ERCC_SIRV	chr9	69221660	69218835	-	1	2826	77912	405658	ENCODEMG000077912	ENCODEMT000405658	ENCODEMG000077912	ENCODEMT000405658	Antisense	Antisense	None	0.949999988079071	None	None	None	None
m54284U_191213_120042/15138816/ccs	PacBio_Hippocampus_Rep2	mm10_ERCC_SIRV	chr7	100607765	100640142	+	8	1909	22691	58878	ENSMUSG00000030704.14	ENSMUST00000032946.9	Rab6a	Rab6a-201	Known	Known	None	0.5	None	None	None	None
m54284U_191213_120042/180421368/ccs	PacBio_Hippocampus_Rep2	mm10_ERCC_SIRV	chr15	98953551	98949841	-	4	1647	44246	114135	ENSMUSG00000072235.6	ENSMUST00000097014.6	Tuba1a	Tuba1a-201	Known	Known	None	0.25	None	None	None	None
m54284U_191107_221739/138413311/ccs	PacBio_Cortex_Rep1	mm10_ERCC_SIRV	chr4	11076192	11051050	-	9	1069	10230	26606	ENSMUSG00000050323.14	ENSMUST00000126468.7	Ndufaf6	Ndufaf6-203	Known	Known	None	0.44999998807907104	None	None	None	None
m54284U_191109_043049/102695723/ccs	PacBio_Cortex_Rep2	mm10_ERCC_SIRV	chr17	87446861	87433416	-	6	1127	48342	126343	ENSMUSG00000036438.13	ENSMUST00000040440.6	Calm2	Calm2-201	Known	Known	None	0.20000000298023224	None	None	None	None
m54284U_191213_120042/120915262/ccs	PacBio_Hippocampus_Rep2	mm10_ERCC_SIRV	chr14	55510625	55517430	+	17	2023	41674	107602	ENSMUSG00000022212.15	ENSMUST00000074225.10	Cpne6	Cpne6-201	Known	Known	None	0.20000000298023224	None	None	None	None
m54284U_191109_043049/18481951/ccs	PacBio_Cortex_Rep2	mm10_ERCC_SIRV	chr11	75732944	75765575	+	6	1742	33682	88596	ENSMUSG00000020849.13	ENSMUST00000067664.9	Ywhae	Ywhae-201	Known	Known	None	0.3499999940395355	None	None	None	None
m54284U_191107_221739/148767428/ccs	PacBio_Cortex_Rep1	mm10_ERCC_SIRV	chr4	11076183	11051050	-	10	1197	10230	405659	ENSMUSG00000050323.14	ENCODEMT000405659	Ndufaf6	ENCODEMT000405659	Known	NNC	None	0.44999998807907104	None	None	None	None
m54284U_191213_120042/46727686/ccs	PacBio_Hippocampus_Rep2	mm10_ERCC_SIRV	chr2	49757532	49774775	+	3	3751	4508	405609	ENSMUSG00000026764.15	ENCODEMT000405609	Kif5c	ENCODEMT000405609	Known	ISM	Suffix	0.05000000074505806	None	None	None	None
m54284U_191213_120042/96601840/ccs	PacBio_Hippocampus_Rep2	mm10_ERCC_SIRV	chr1	164307969	164437295	+	13	1653	2746	405627	ENSMUSG00000026575.15	ENCODEMT000405627	Nme7	ENCODEMT000405627	Known	ISM	Suffix	0.30000001192092896	None	None	None	None
m54284U_191213_120042/13503291/ccs	PacBio_Hippocampus_Rep2	mm10_ERCC_SIRV	chr5	115272889	115241768	-	17	3112	15200	39637	ENSMUSG00000041740.16	ENSMUST00000112096.8	Rnf10	Rnf10-202	Known	Known	None	0.25	None	None	None	None
m54284U_191109_043049/154862805/ccs	PacBio_Cortex_Rep2	mm10_ERCC_SIRV	chr6	128424886	128409600	-	12	2096	18861	405621	ENSMUSG00000001518.12	ENCODEMT000405621	Itfg2	ENCODEMT000405621	Known	NNC	None	0.3499999940395355	None	None	None	None
m54284U_191213_120042/120979913/ccs	PacBio_Hippocampus_Rep2	mm10_ERCC_SIRV	chr14	55510892	55517430	+	17	2000	41674	403969	ENSMUSG00000022212.15	ENCODEMT000403969	Cpne6	ENCODEMT000403969	Known	ISM	Suffix	0.20000000298023224	None	None	None	None
m54284U_191109_043049/96665877/ccs	PacBio_Cortex_Rep2	mm10_ERCC_SIRV	chr9	69222054	69218835	-	1	3220	77912	405658	ENCODEMG000077912	ENCODEMT000405658	ENCODEMG000077912	ENCODEMT000405658	Antisense	Antisense	None	0.949999988079071	None	None	None	None
m54284U_191107_221739/151191976/ccs	PacBio_Cortex_Rep1	mm10_ERCC_SIRV	chr4	11076227	11051050	-	8	1047	10230	405656	ENSMUSG00000050323.14	ENCODEMT000405656	Ndufaf6	ENCODEMT000405656	Known	NIC	None	0.44999998807907104	None	None	None	None
m54284U_191213_120042/16385136/ccs	PacBio_Hippocampus_Rep2	mm10_ERCC_SIRV	chr7	100607765	100640172	+	8	1939	22691	58879	ENSMUSG00000030704.14	ENSMUST00000098252.4	Rab6a	Rab6a-202	Known	Known	None	0.8999999761581421	None	None	None	None
m54284U_191212_053548/46203428/ccs	PacBio_Hippocampus_Rep1	mm10_ERCC_SIRV	chr9	69222054	69218835	-	1	3220	77912	405658	ENCODEMG000077912	ENCODEMT000405658	ENCODEMG000077912	ENCODEMT000405658	Antisense	Antisense	None	0.949999988079071	None	None	None	None
m54284U_191109_043049/137691294/ccs	PacBio_Cortex_Rep2	mm10_ERCC_SIRV	chr4	11076187	11051050	-	8	1003	10230	405648	ENSMUSG00000050323.14	ENCODEMT000405648	Ndufaf6	ENCODEMT000405648	Known	NIC	None	0.44999998807907104	None	None	None	None
m54284U_191213_120042/120980275/ccs	PacBio_Hippocampus_Rep2	mm10_ERCC_SIRV	chr14	55510892	55517419	+	17	1989	41674	403969	ENSMUSG00000022212.15	ENCODEMT000403969	Cpne6	ENCODEMT000403969	Known	ISM	Suffix	0.25	None	None	None	None
m54284U_191212_053548/132776800/ccs	PacBio_Hippocampus_Rep1	mm10_ERCC_SIRV	chr9	69222054	69218835	-	1	3207	77912	405658	ENCODEMG000077912	ENCODEMT000405658	ENCODEMG000077912	ENCODEMT000405658	Antisense	Antisense	None	0.949999988079071	None	None	None	None
m54284U_191213_120042/180422899/ccs	PacBio_Hippocampus_Rep2	mm10_ERCC_SIRV	chr15	98953550	98949841	-	4	1646	44246	114135	ENSMUSG00000072235.6	ENSMUST00000097014.6	Tuba1a	Tuba1a-201	Known	Known	None	0.25	None	None	None	None
m54284U_191107_221739/35848328/ccs	PacBio_Cortex_Rep1	mm10_ERCC_SIRV	chr2	49757533	49774776	+	3	3751	4508	405609	ENSMUSG00000026764.15	ENCODEMT000405609	Kif5c	ENCODEMT000405609	Known	ISM	Suffix	0.05000000074505806	None	None	None	None
m54284U_191109_043049/103416312/ccs	PacBio_Cortex_Rep2	mm10_ERCC_SIRV	chr17	87446861	87433416	-	6	1127	48342	126343	ENSMUSG00000036438.13	ENSMUST00000040440.6	Calm2	Calm2-201	Known	Known	None	0.20000000298023224	None	None	None	None
m54284U_191212_053548/140773143/ccs	PacBio_Hippocampus_Rep1	mm10_ERCC_SIRV	chr9	69220842	69218835	-	1	2008	77912	405658	ENCODEMG000077912	ENCODEMT000405658	ENCODEMG000077912	ENCODEMT000405658	Antisense	Antisense	None	0.949999988079071	None	None	None	None
m54284U_191107_221739/24183650/ccs	PacBio_Cortex_Rep1	mm10_ERCC_SIRV	chr5	115272873	115241769	-	17	3091	15200	39637	ENSMUSG00000041740.16	ENSMUST00000112096.8	Rnf10	Rnf10-202	Known	Known	None	0.25	None	None	None	None
m54284U_191109_043049/18614419/ccs	PacBio_Cortex_Rep2	mm10_ERCC_SIRV	chr11	75732944	75765566	+	6	1746	33682	88596	ENSMUSG00000020849.13	ENSMUST00000067664.9	Ywhae	Ywhae-201	Known	Known	None	0.550000011920929	None	None	None	None
m54284U_191213_120042/113837279/ccs	PacBio_Hippocampus_Rep2	mm10_ERCC_SIRV	chr1	164308059	164437293	+	13	1648	2746	6740	ENSMUSG00000026575.15	ENSMUST00000191947.5	Nme7	Nme7-202	Known	Known	None	0.30000001192092896	None	None	None	None
m54284U_191213_120042/120980743/ccs	PacBio_Hippocampus_Rep2	mm10_ERCC_SIRV	chr14	55510892	55517430	+	17	2000	41674	403969	ENSMUSG00000022212.15	ENCODEMT000403969	Cpne6	ENCODEMT000403969	Known	ISM	Suffix	0.20000000298023224	None	None	None	None
m54284U_191109_043049/154075327/ccs	PacBio_Cortex_Rep2	mm10_ERCC_SIRV	chr4	11065886	11051050	-	6	2677	10230	405660	ENSMUSG00000050323.14	ENCODEMT000405660	Ndufaf6	ENCODEMT000405660	Known	ISM	Suffix	0.44999998807907104	None	None	None	None
m54284U_191109_043049/166134090/ccs	PacBio_Cortex_Rep2	mm10_ERCC_SIRV	chr6	128424900	128409617	-	12	2116	18861	49589	ENSMUSG00000001518.12	ENSMUST00000001559.10	Itfg2	Itfg2-201	Known	Known	None	0.3499999940395355	None	None	None	None
m54284U_191212_053548/150143064/ccs	PacBio_Hippocampus_Rep1	mm10_ERCC_SIRV	chr9	69222054	69218835	-	1	3220	77912	405658	ENCODEMG000077912	ENCODEMT000405658	ENCODEMG000077912	ENCODEMT000405658	Antisense	Antisense	None	0.949999988079071	None	None	None	None
m54284U_191213_120042/17498268/ccs	PacBio_Hippocampus_Rep2	mm10_ERCC_SIRV	chr7	100607765	100640174	+	8	1941	22691	58878	ENSMUSG00000030704.14	ENSMUST00000032946.9	Rab6a	Rab6a-201	Known	Known	None	0.8999999761581421	None	None	None	None
m54284U_191212_053548/176884183/ccs	PacBio_Hippocampus_Rep1	mm10_ERCC_SIRV	chr4	11076195	11051050	-	8	1011	10230	405648	ENSMUSG00000050323.14	ENCODEMT000405648	Ndufaf6	ENCODEMT000405648	Known	NIC	None	0.44999998807907104	None	None	None	None
m54284U_191213_120042/121045102/ccs	PacBio_Hippocampus_Rep2	mm10_ERCC_SIRV	chr14	55510892	55517430	+	17	2000	41674	403969	ENSMUSG00000022212.15	ENCODEMT000403969	Cpne6	ENCODEMT000403969	Known	ISM	Suffix	0.20000000298023224	None	None	None	None
m54284U_191213_120042/143459540/ccs	PacBio_Hippocampus_Rep2	mm10_ERCC_SIRV	chr9	69229623	69226858	-	1	2766	77913	405661	ENCODEMG000077913	ENCODEMT000405661	ENCODEMG000077913	ENCODEMT000405661	Antisense	Antisense	None	1.0	None	None	None	None
m54284U_191109_043049/98634578/ccs	PacBio_Cortex_Rep2	mm10_ERCC_SIRV	chr2	49757533	49774777	+	3	3752	4508	405609	ENSMUSG00000026764.15	ENCODEMT000405609	Kif5c	ENCODEMT000405609	Known	ISM	Suffix	0.10000000149011612	None	None	None	None
m54284U_191107_221739/45613659/ccs	PacBio_Cortex_Rep1	mm10_ERCC_SIRV	chr5	115272892	115241769	-	17	3110	15200	39637	ENSMUSG00000041740.16	ENSMUST00000112096.8	Rnf10	Rnf10-202	Known	Known	None	0.25	None	None	None	None
m54284U_191213_120042/58788303/ccs	PacBio_Hippocampus_Rep2	mm10_ERCC_SIRV	chr4	11076198	11051050	-	8	1014	10230	405648	ENSMUSG00000050323.14	ENCODEMT000405648	Ndufaf6	ENCODEMT000405648	Known	NIC	None	0.44999998807907104	None	None	None	None
m54284U_191213_120042/180487184/ccs	PacBio_Hippocampus_Rep2	mm10_ERCC_SIRV	chr15	98953550	98949841	-	4	1646	44246	114135	ENSMUSG00000072235.6	ENSMUST00000097014.6	Tuba1a	Tuba1a-201	Known	Known	None	0.25	None	None	None	None
m54284U_191109_043049/83362965/ccs	PacBio_Cortex_Rep2	mm10_ERCC_SIRV	chr11	75732944	75765630	+	6	1810	33682	88596	ENSMUSG00000020849.13	ENSMUST00000067664.9	Ywhae	Ywhae-201	Known	Known	None	0.25	None	None	None	None
m54284U_191213_120042/127206937/ccs	PacBio_Hippocampus_Rep2	mm10_ERCC_SIRV	chr1	164308059	164437294	+	13	1649	2746	6740	ENSMUSG00000026575.15	ENSMUST00000191947.5	Nme7	Nme7-202	Known	Known	None	0.30000001192092896	None	None	None	None
m54284U_191109_043049/103614617/ccs	PacBio_Cortex_Rep2	mm10_ERCC_SIRV	chr17	87446831	87433416	-	6	1097	48342	126343	ENSMUSG00000036438.13	ENSMUST00000040440.6	Calm2	Calm2-201	Known	Known	None	0.20000000298023224	None	None	None	None
m54284U_191213_120042/121176311/ccs	PacBio_Hippocampus_Rep2	mm10_ERCC_SIRV	chr14	55510625	55517430	+	17	2023	41674	107602	ENSMUSG00000022212.15	ENSMUST00000074225.10	Cpne6	Cpne6-201	Known	Known	None	0.20000000298023224	None	None	None	None
m54284U_191213_120042/58985028/ccs	PacBio_Hippocampus_Rep2	mm10_ERCC_SIRV	chr4	11076212	11051050	-	9	1085	10230	26604	ENSMUSG00000050323.14	ENSMUST00000058183.8	Ndufaf6	Ndufaf6-201	Known	Known	None	0.44999998807907104	None	None	None	None
m54284U_191212_053548/11337987/ccs	PacBio_Hippocampus_Rep1	mm10_ERCC_SIRV	chr6	128424905	128409617	-	12	2121	18861	49589	ENSMUSG00000001518.12	ENSMUST00000001559.10	Itfg2	Itfg2-201	Known	Known	None	0.3499999940395355	None	None	None	None
m54284U_191213_120042/162596251/ccs	PacBio_Hippocampus_Rep2	mm10_ERCC_SIRV	chr9	69229627	69226858	-	1	2770	77913	405661	ENCODEMG000077913	ENCODEMT000405661	ENCODEMG000077913	ENCODEMT000405661	Antisense	Antisense	None	1.0	None	None	None	None
m54284U_191213_120042/18024119/ccs	PacBio_Hippocampus_Rep2	mm10_ERCC_SIRV	chr7	100607765	100640173	+	8	1940	22691	58878	ENSMUSG00000030704.14	ENSMUST00000032946.9	Rab6a	Rab6a-201	Known	Known	None	0.8999999761581421	None	None	None	None
m54284U_191213_120042/63834598/ccs	PacBio_Hippocampus_Rep2	mm10_ERCC_SIRV	chr4	11076192	11051050	-	9	1065	10230	26604	ENSMUSG00000050323.14	ENSMUST00000058183.8	Ndufaf6	Ndufaf6-201	Known	Known	None	0.44999998807907104	None	None	None	None
m54284U_191212_053548/84215871/ccs	PacBio_Hippocampus_Rep1	mm10_ERCC_SIRV	chr2	49757533	49774779	+	3	3754	4508	405609	ENSMUSG00000026764.15	ENCODEMT000405609	Kif5c	ENCODEMT000405609	Known	ISM	Suffix	0.10000000149011612	None	None	None	None
m54284U_191213_120042/86444480/ccs	PacBio_Hippocampus_Rep2	mm10_ERCC_SIRV	chr4	11076203	11051050	-	9	1080	10230	26606	ENSMUSG00000050323.14	ENSMUST00000126468.7	Ndufaf6	Ndufaf6-203	Known	Known	None	0.44999998807907104	None	None	None	None
m54284U_191109_043049/180423048/ccs	PacBio_Cortex_Rep2	mm10_ERCC_SIRV	chr9	69232291	69233723	+	1	1433	28150	405662	ENSMUSG00000032238.17	ENCODEMT000405662	Rora	ENCODEMT000405662	Known	Genomic	None	0.6499999761581421	None	None	None	None
m54284U_191213_120042/121177241/ccs	PacBio_Hippocampus_Rep2	mm10_ERCC_SIRV	chr14	55510892	55517430	+	17	2000	41674	403969	ENSMUSG00000022212.15	ENCODEMT000403969	Cpne6	ENCODEMT000403969	Known	ISM	Suffix	0.20000000298023224	None	None	None	None
m54284U_191107_221739/46532580/ccs	PacBio_Cortex_Rep1	mm10_ERCC_SIRV	chr5	115272891	115241769	-	17	3109	15200	39637	ENSMUSG00000041740.16	ENSMUST00000112096.8	Rnf10	Rnf10-202	Known	Known	None	0.25	None	None	None	None
m54284U_191213_120042/108201269/ccs	PacBio_Hippocampus_Rep2	mm10_ERCC_SIRV	chr4	11076183	11051050	-	9	1056	10230	26604	ENSMUSG00000050323.14	ENSMUST00000058183.8	Ndufaf6	Ndufaf6-201	Known	Known	None	0.44999998807907104	None	None	None	None
m54284U_191109_043049/100074555/ccs	PacBio_Cortex_Rep2	mm10_ERCC_SIRV	chr11	75732944	75765570	+	6	1750	33682	88596	ENSMUSG00000020849.13	ENSMUST00000067664.9	Ywhae	Ywhae-201	Known	Known	None	0.3499999940395355	None	None	None	None
m54284U_191213_120042/141887294/ccs	PacBio_Hippocampus_Rep2	mm10_ERCC_SIRV	chr1	164307969	164437295	+	13	1653	2746	405627	ENSMUSG00000026575.15	ENCODEMT000405627	Nme7	ENCODEMT000405627	Known	ISM	Suffix	0.30000001192092896	None	None	None	None
m54284U_191212_053548/13239939/ccs	PacBio_Hippocampus_Rep1	mm10_ERCC_SIRV	chr6	128424861	128409617	-	12	2077	18861	49589	ENSMUSG00000001518.12	ENSMUST00000001559.10	Itfg2	Itfg2-201	Known	Known	None	0.3499999940395355	None	None	None	None
m54284U_191213_120042/180551842/ccs	PacBio_Hippocampus_Rep2	mm10_ERCC_SIRV	chr15	98953547	98949841	-	4	1643	44246	114135	ENSMUSG00000072235.6	ENSMUST00000097014.6	Tuba1a	Tuba1a-201	Known	Known	None	0.25	None	None	None	None
m54284U_191213_120042/131467565/ccs	PacBio_Hippocampus_Rep2	mm10_ERCC_SIRV	chr4	11076192	11051050	-	8	1008	10230	405648	ENSMUSG00000050323.14	ENCODEMT000405648	Ndufaf6	ENCODEMT000405648	Known	NIC	None	0.44999998807907104	None	None	None	None
m54284U_191213_120042/121241614/ccs	PacBio_Hippocampus_Rep2	mm10_ERCC_SIRV	chr14	55510892	55517429	+	17	1999	41674	403969	ENSMUSG00000022212.15	ENCODEMT000403969	Cpne6	ENCODEMT000403969	Known	ISM	Suffix	0.15000000596046448	None	None	None	None
m54284U_191213_120042/21039688/ccs	PacBio_Hippocampus_Rep2	mm10_ERCC_SIRV	chr7	100607765	100640156	+	8	1923	22691	58878	ENSMUSG00000030704.14	ENSMUST00000032946.9	Rab6a	Rab6a-201	Known	Known	None	0.4000000059604645	None	None	None	None
m54284U_191109_043049/104335147/ccs	PacBio_Cortex_Rep2	mm10_ERCC_SIRV	chr17	87446861	87433416	-	6	1127	48342	126343	ENSMUSG00000036438.13	ENSMUST00000040440.6	Calm2	Calm2-201	Known	Known	None	0.20000000298023224	None	None	None	None
m54284U_191213_120042/71633116/ccs	PacBio_Hippocampus_Rep2	mm10_ERCC_SIRV	chr9	69253229	69251188	-	1	2042	77914	405663	ENCODEMG000077914	ENCODEMT000405663	ENCODEMG000077914	ENCODEMT000405663	Antisense	Antisense	None	0.30000001192092896	None	None	None	None
m54284U_191213_120042/176424180/ccs	PacBio_Hippocampus_Rep2	mm10_ERCC_SIRV	chr4	11076187	11051050	-	9	1060	10230	26604	ENSMUSG00000050323.14	ENSMUST00000058183.8	Ndufaf6	Ndufaf6-201	Known	Known	None	0.44999998807907104	None	None	None	None
m54284U_191107_221739/44500096/ccs	PacBio_Cortex_Rep1	mm10_ERCC_SIRV	chr2	49757540	49774779	+	3	3747	4508	405609	ENSMUSG00000026764.15	ENCODEMT000405609	Kif5c	ENCODEMT000405609	Known	ISM	Suffix	0.10000000149011612	None	None	None	None
m54284U_191107_221739/160891065/ccs	PacBio_Cortex_Rep1	mm10_ERCC_SIRV	chr4	11076203	11051051	-	8	1018	10230	405648	ENSMUSG00000050323.14	ENCODEMT000405648	Ndufaf6	ENCODEMT000405648	Known	NIC	None	0.4000000059604645	None	None	None	None
m54284U_191213_120042/121308462/ccs	PacBio_Hippocampus_Rep2	mm10_ERCC_SIRV	chr14	55510892	55517430	+	17	2000	41674	403969	ENSMUSG00000022212.15	ENCODEMT000403969	Cpne6	ENCODEMT000403969	Known	ISM	Suffix	0.20000000298023224	None	None	None	None
m54284U_191107_221739/74450485/ccs	PacBio_Cortex_Rep1	mm10_ERCC_SIRV	chr4	11076202	11051052	-	6	779	10230	405664	ENSMUSG00000050323.14	ENCODEMT000405664	Ndufaf6	ENCODEMT000405664	Known	NIC	None	0.4000000059604645	None	None	None	None
m54284U_191107_221739/59770817/ccs	PacBio_Cortex_Rep1	mm10_ERCC_SIRV	chr5	115260232	115241774	-	16	2329	15200	405640	ENSMUSG00000041740.16	ENCODEMT000405640	Rnf10	ENCODEMT000405640	Known	ISM	Suffix	0.25	None	None	None	None
m54284U_191109_043049/104071204/ccs	PacBio_Cortex_Rep2	mm10_ERCC_SIRV	chr11	75732944	75765574	+	6	1754	33682	88596	ENSMUSG00000020849.13	ENSMUST00000067664.9	Ywhae	Ywhae-201	Known	Known	None	0.3499999940395355	None	None	None	None
m54284U_191212_053548/99289647/ccs	PacBio_Hippocampus_Rep1	mm10_ERCC_SIRV	chr4	11076195	11051052	-	9	1904	10230	405665	ENSMUSG00000050323.14	ENCODEMT000405665	Ndufaf6	ENCODEMT000405665	Known	NNC	None	0.4000000059604645	None	None	None	None
m54284U_191213_120042/146473826/ccs	PacBio_Hippocampus_Rep2	mm10_ERCC_SIRV	chr1	164308059	164437292	+	13	1647	2746	6740	ENSMUSG00000026575.15	ENSMUST00000191947.5	Nme7	Nme7-202	Known	Known	None	0.30000001192092896	None	None	None	None
m54284U_191107_221739/90898983/ccs	PacBio_Cortex_Rep1	mm10_ERCC_SIRV	chr9	69266920	69265030	-	1	1891	77915	405666	ENCODEMG000077915	ENCODEMT000405666	ENCODEMG000077915	ENCODEMT000405666	Antisense	Antisense	None	0.20000000298023224	None	None	None	None
m54284U_191212_053548/31720846/ccs	PacBio_Hippocampus_Rep1	mm10_ERCC_SIRV	chr6	128424896	128409617	-	12	2112	18861	49589	ENSMUSG00000001518.12	ENSMUST00000001559.10	Itfg2	Itfg2-201	Known	Known	None	0.3499999940395355	None	None	None	None
m54284U_191213_120042/24382045/ccs	PacBio_Hippocampus_Rep2	mm10_ERCC_SIRV	chr7	100607765	100641266	+	8	3033	22691	58878	ENSMUSG00000030704.14	ENSMUST00000032946.9	Rab6a	Rab6a-201	Known	Known	None	0.25	None	None	None	None
m54284U_191213_120042/121504218/ccs	PacBio_Hippocampus_Rep2	mm10_ERCC_SIRV	chr14	55510625	55517430	+	17	2023	41674	107602	ENSMUSG00000022212.15	ENSMUST00000074225.10	Cpne6	Cpne6-201	Known	Known	None	0.20000000298023224	None	None	None	None
m54284U_191213_120042/180552238/ccs	PacBio_Hippocampus_Rep2	mm10_ERCC_SIRV	chr15	98953547	98949841	-	4	1643	44246	114135	ENSMUSG00000072235.6	ENSMUST00000097014.6	Tuba1a	Tuba1a-201	Known	Known	None	0.25	None	None	None	None
m54284U_191109_043049/110821815/ccs	PacBio_Cortex_Rep2	mm10_ERCC_SIRV	chr2	49757540	49774779	+	3	3747	4508	405609	ENSMUSG00000026764.15	ENCODEMT000405609	Kif5c	ENCODEMT000405609	Known	ISM	Suffix	0.10000000149011612	None	None	None	None
m54284U_191212_053548/88736300/ccs	PacBio_Hippocampus_Rep1	mm10_ERCC_SIRV	chr6	128424921	128409617	-	12	2143	18861	405667	ENSMUSG00000001518.12	ENCODEMT000405667	Itfg2	ENCODEMT000405667	Known	NNC	None	0.3499999940395355	None	None	None	None
m54284U_191109_043049/104530875/ccs	PacBio_Cortex_Rep2	mm10_ERCC_SIRV	chr17	87446861	87433416	-	6	1127	48342	126343	ENSMUSG00000036438.13	ENSMUST00000040440.6	Calm2	Calm2-201	Known	Known	None	0.20000000298023224	None	None	None	None
m54284U_191213_120042/102106276/ccs	PacBio_Hippocampus_Rep2	mm10_ERCC_SIRV	chr4	11076208	11051052	-	8	1022	10230	405648	ENSMUSG00000050323.14	ENCODEMT000405648	Ndufaf6	ENCODEMT000405648	Known	NIC	None	0.4000000059604645	None	None	None	None
m54284U_191107_221739/57606774/ccs	PacBio_Cortex_Rep1	mm10_ERCC_SIRV	chr4	11076179	11051053	-	8	992	10230	405648	ENSMUSG00000050323.14	ENCODEMT000405648	Ndufaf6	ENCODEMT000405648	Known	NIC	None	0.4000000059604645	None	None	None	None
m54284U_191213_120042/121505455/ccs	PacBio_Hippocampus_Rep2	mm10_ERCC_SIRV	chr14	55510616	55517430	+	14	3679	41674	404028	ENSMUSG00000022212.15	ENCODEMT000404028	Cpne6	ENCODEMT000404028	Known	ISM	Suffix	0.20000000298023224	None	None	None	None
m54284U_191107_221739/98763268/ccs	PacBio_Cortex_Rep1	mm10_ERCC_SIRV	chr5	115272873	115241769	-	17	3091	15200	39637	ENSMUSG00000041740.16	ENSMUST00000112096.8	Rnf10	Rnf10-202	Known	Known	None	0.25	None	None	None	None
m54284U_191213_120042/46138472/ccs	PacBio_Hippocampus_Rep2	mm10_ERCC_SIRV	chr4	11076192	11051053	-	8	1005	10230	405648	ENSMUSG00000050323.14	ENCODEMT000405648	Ndufaf6	ENCODEMT000405648	Known	NIC	None	0.4000000059604645	None	None	None	None
m54284U_191109_043049/54657077/ccs	PacBio_Cortex_Rep2	mm10_ERCC_SIRV	chr9	69274976	69265031	-	2	4675	77915	405668	ENCODEMG000077915	ENCODEMT000405668	ENCODEMG000077915	ENCODEMT000405668	Antisense	Genomic	None	0.25	None	None	None	None
m54284U_191109_043049/112854284/ccs	PacBio_Cortex_Rep2	mm10_ERCC_SIRV	chr11	75732944	75765571	+	6	1751	33682	88596	ENSMUSG00000020849.13	ENSMUST00000067664.9	Ywhae	Ywhae-201	Known	Known	None	0.30000001192092896	None	None	None	None
m54284U_191213_120042/161286523/ccs	PacBio_Hippocampus_Rep2	mm10_ERCC_SIRV	chr1	164308059	164437294	+	13	1649	2746	6740	ENSMUSG00000026575.15	ENSMUST00000191947.5	Nme7	Nme7-202	Known	Known	None	0.30000001192092896	None	None	None	None
m54284U_191213_120042/171574168/ccs	PacBio_Hippocampus_Rep2	mm10_ERCC_SIRV	chr4	11076192	11051053	-	9	1062	10230	26604	ENSMUSG00000050323.14	ENSMUST00000058183.8	Ndufaf6	Ndufaf6-201	Known	Known	None	0.4000000059604645	None	None	None	None
m54284U_191213_120042/24773563/ccs	PacBio_Hippocampus_Rep2	mm10_ERCC_SIRV	chr7	100607765	100640168	+	8	1935	22691	58878	ENSMUSG00000030704.14	ENSMUST00000032946.9	Rab6a	Rab6a-201	Known	Known	None	0.699999988079071	None	None	None	None
m54284U_191213_120042/121636759/ccs	PacBio_Hippocampus_Rep2	mm10_ERCC_SIRV	chr14	55510625	55517431	+	17	2024	41674	107602	ENSMUSG00000022212.15	ENSMUST00000074225.10	Cpne6	Cpne6-201	Known	Known	None	0.15000000596046448	None	None	None	None
m54284U_191212_053548/45877905/ccs	PacBio_Hippocampus_Rep1	mm10_ERCC_SIRV	chr9	69275218	69379788	+	10	2276	28150	405669	ENSMUSG00000032238.17	ENCODEMT000405669	Rora	ENCODEMT000405669	Known	NNC	None	0.8999999761581421	None	None	None	None
m54284U_191213_120042/180553626/ccs	PacBio_Hippocampus_Rep2	mm10_ERCC_SIRV	chr15	98953550	98949841	-	4	1646	44246	114135	ENSMUSG00000072235.6	ENSMUST00000097014.6	Tuba1a	Tuba1a-201	Known	Known	None	0.25	None	None	None	None
m54284U_191212_053548/146801538/ccs	PacBio_Hippocampus_Rep1	mm10_ERCC_SIRV	chr2	49757540	49774778	+	3	3746	4508	405609	ENSMUSG00000026764.15	ENCODEMT000405609	Kif5c	ENCODEMT000405609	Known	ISM	Suffix	0.10000000149011612	None	None	None	None
m54284U_191213_120042/77727213/ccs	PacBio_Hippocampus_Rep2	mm10_ERCC_SIRV	chr4	11076192	11051058	-	8	1000	10230	405648	ENSMUSG00000050323.14	ENCODEMT000405648	Ndufaf6	ENCODEMT000405648	Known	NIC	None	0.44999998807907104	None	None	None	None
m54284U_191212_053548/96535628/ccs	PacBio_Hippocampus_Rep1	mm10_ERCC_SIRV	chr6	128424914	128409617	-	12	2130	18861	49589	ENSMUSG00000001518.12	ENSMUST00000001559.10	Itfg2	Itfg2-201	Known	Known	None	0.3499999940395355	None	None	None	None
m54284U_191109_043049/104662850/ccs	PacBio_Cortex_Rep2	mm10_ERCC_SIRV	chr17	87446861	87433416	-	6	1127	48342	126343	ENSMUSG00000036438.13	ENSMUST00000040440.6	Calm2	Calm2-201	Known	Known	None	0.20000000298023224	None	None	None	None
m54284U_191107_221739/65929565/ccs	PacBio_Cortex_Rep1	mm10_ERCC_SIRV	chr4	11076213	11051075	-	8	1004	10230	405648	ENSMUSG00000050323.14	ENCODEMT000405648	Ndufaf6	ENCODEMT000405648	Known	NIC	None	0.20000000298023224	None	None	None	None
m54284U_191213_120042/121834260/ccs	PacBio_Hippocampus_Rep2	mm10_ERCC_SIRV	chr14	55510892	55517430	+	17	2000	41674	403969	ENSMUSG00000022212.15	ENCODEMT000403969	Cpne6	ENCODEMT000403969	Known	ISM	Suffix	0.20000000298023224	None	None	None	None
m54284U_191212_053548/18679360/ccs	PacBio_Hippocampus_Rep1	mm10_ERCC_SIRV	chr4	11076187	11051075	-	9	1035	10230	26604	ENSMUSG00000050323.14	ENSMUST00000058183.8	Ndufaf6	Ndufaf6-201	Known	Known	None	0.20000000298023224	None	None	None	None
m54284U_191107_221739/131991562/ccs	PacBio_Cortex_Rep1	mm10_ERCC_SIRV	chr5	115272855	115241769	-	17	3073	15200	39637	ENSMUSG00000041740.16	ENSMUST00000112096.8	Rnf10	Rnf10-202	Known	Known	None	0.25	None	None	None	None
m54284U_191213_120042/121963570/ccs	PacBio_Hippocampus_Rep2	mm10_ERCC_SIRV	chr14	55510661	55512582	+	1	1776	41674	403985	ENSMUSG00000022212.15	ENCODEMT000403985	Cpne6	ENCODEMT000403985	Known	Genomic	None	0.75	None	None	None	None
m54284U_191109_043049/113837778/ccs	PacBio_Cortex_Rep2	mm10_ERCC_SIRV	chr11	75732944	75765575	+	6	1755	33682	88596	ENSMUSG00000020849.13	ENSMUST00000067664.9	Ywhae	Ywhae-201	Known	Known	None	0.3499999940395355	None	None	None	None
m54284U_191213_120042/165153321/ccs	PacBio_Hippocampus_Rep2	mm10_ERCC_SIRV	chr1	164308059	164437294	+	13	1728	2746	405670	ENSMUSG00000026575.15	ENCODEMT000405670	Nme7	ENCODEMT000405670	Known	NIC	None	0.30000001192092896	None	None	None	None
m54284U_191107_221739/43648734/ccs	PacBio_Cortex_Rep1	mm10_ERCC_SIRV	chr4	11076205	11051077	-	8	998	10230	405656	ENSMUSG00000050323.14	ENCODEMT000405656	Ndufaf6	ENCODEMT000405656	Known	NIC	None	0.25	None	None	None	None
m54284U_191213_120042/27592929/ccs	PacBio_Hippocampus_Rep2	mm10_ERCC_SIRV	chr7	100607765	100640174	+	8	1941	22691	58878	ENSMUSG00000030704.14	ENSMUST00000032946.9	Rab6a	Rab6a-201	Known	Known	None	0.8999999761581421	None	None	None	None
m54284U_191213_120042/121964423/ccs	PacBio_Hippocampus_Rep2	mm10_ERCC_SIRV	chr14	55510892	55517430	+	17	2000	41674	403969	ENSMUSG00000022212.15	ENCODEMT000403969	Cpne6	ENCODEMT000403969	Known	ISM	Suffix	0.20000000298023224	None	None	None	None
m54284U_191213_120042/180554402/ccs	PacBio_Hippocampus_Rep2	mm10_ERCC_SIRV	chr15	98953550	98949841	-	4	1646	44246	114135	ENSMUSG00000072235.6	ENSMUST00000097014.6	Tuba1a	Tuba1a-201	Known	Known	None	0.25	None	None	None	None
m54284U_191212_053548/103219365/ccs	PacBio_Hippocampus_Rep1	mm10_ERCC_SIRV	chr6	128424915	128409617	-	12	2131	18861	49589	ENSMUSG00000001518.12	ENSMUST00000001559.10	Itfg2	Itfg2-201	Known	Known	None	0.3499999940395355	None	None	None	None
m54284U_191107_221739/108725465/ccs	PacBio_Cortex_Rep1	mm10_ERCC_SIRV	chr4	11076200	11051077	-	10	1191	10230	405671	ENSMUSG00000050323.14	ENCODEMT000405671	Ndufaf6	ENCODEMT000405671	Known	NIC	None	0.25	None	None	None	None
m54284U_191109_043049/104663168/ccs	PacBio_Cortex_Rep2	mm10_ERCC_SIRV	chr17	87446855	87433416	-	6	1097	48342	126343	ENSMUSG00000036438.13	ENSMUST00000040440.6	Calm2	Calm2-201	Known	Known	None	0.20000000298023224	None	None	None	None
m54284U_191213_120042/122096310/ccs	PacBio_Hippocampus_Rep2	mm10_ERCC_SIRV	chr14	55510625	55517351	+	17	1920	41674	405672	ENSMUSG00000022212.15	ENCODEMT000405672	Cpne6	ENCODEMT000405672	Known	NNC	None	0.25	None	None	None	None
m54284U_191212_053548/164496026/ccs	PacBio_Hippocampus_Rep1	mm10_ERCC_SIRV	chr2	49757540	49774777	+	3	3745	4508	405609	ENSMUSG00000026764.15	ENCODEMT000405609	Kif5c	ENCODEMT000405609	Known	ISM	Suffix	0.10000000149011612	None	None	None	None
m54284U_191213_120042/164299615/ccs	PacBio_Hippocampus_Rep2	mm10_ERCC_SIRV	chr9	69278774	69283880	+	1	5107	28150	405673	ENSMUSG00000032238.17	ENCODEMT000405673	Rora	ENCODEMT000405673	Known	Genomic	None	0.8999999761581421	None	None	None	None
m54284U_191107_221739/154271747/ccs	PacBio_Cortex_Rep1	mm10_ERCC_SIRV	chr5	115272891	115241769	-	17	3106	15200	39636	ENSMUSG00000041740.16	ENSMUST00000040555.14	Rnf10	Rnf10-201	Known	Known	None	0.25	None	None	None	None
m54284U_191107_221739/111151360/ccs	PacBio_Cortex_Rep1	mm10_ERCC_SIRV	chr4	11076164	11051077	-	10	1151	10230	405659	ENSMUSG00000050323.14	ENCODEMT000405659	Ndufaf6	ENCODEMT000405659	Known	NNC	None	0.25	None	None	None	None
m54284U_191109_043049/120785366/ccs	PacBio_Cortex_Rep2	mm10_ERCC_SIRV	chr11	75732944	75765546	+	6	1726	33682	88596	ENSMUSG00000020849.13	ENSMUST00000067664.9	Ywhae	Ywhae-201	Known	Known	None	0.6499999761581421	None	None	None	None
m54284U_191212_053548/164103422/ccs	PacBio_Hippocampus_Rep1	mm10_ERCC_SIRV	chr9	69282192	69283880	+	1	1689	28150	405673	ENSMUSG00000032238.17	ENCODEMT000405673	Rora	ENCODEMT000405673	Known	Genomic	None	0.8999999761581421	None	None	None	None
m54284U_191109_043049/177275827/ccs	PacBio_Cortex_Rep2	mm10_ERCC_SIRV	chr4	11076192	11051077	-	8	981	10230	405648	ENSMUSG00000050323.14	ENCODEMT000405648	Ndufaf6	ENCODEMT000405648	Known	NIC	None	0.25	None	None	None	None
m54284U_191213_120042/122224988/ccs	PacBio_Hippocampus_Rep2	mm10_ERCC_SIRV	chr14	55510892	55517431	+	17	2001	41674	403969	ENSMUSG00000022212.15	ENCODEMT000403969	Cpne6	ENCODEMT000403969	Known	ISM	Suffix	0.15000000596046448	None	None	None	None
m54284U_191213_120042/30083415/ccs	PacBio_Hippocampus_Rep2	mm10_ERCC_SIRV	chr7	100607765	100641266	+	8	3033	22691	58878	ENSMUSG00000030704.14	ENSMUST00000032946.9	Rab6a	Rab6a-201	Known	Known	None	0.25	None	None	None	None
m54284U_191213_120042/169609334/ccs	PacBio_Hippocampus_Rep2	mm10_ERCC_SIRV	chr1	164307969	164437298	+	13	1656	2746	405627	ENSMUSG00000026575.15	ENCODEMT000405627	Nme7	ENCODEMT000405627	Known	ISM	Suffix	0.20000000298023224	None	None	None	None
m54284U_191212_053548/177864896/ccs	PacBio_Hippocampus_Rep1	mm10_ERCC_SIRV	chr6	128424919	128409617	-	11	2018	18861	405232	ENSMUSG00000001518.12	ENCODEMT000405232	Itfg2	ENCODEMT000405232	Known	NIC	None	0.3499999940395355	None	None	None	None
m54284U_191213_120042/27855450/ccs	PacBio_Hippocampus_Rep2	mm10_ERCC_SIRV	chr4	11076136	11051077	-	9	982	10230	26604	ENSMUSG00000050323.14	ENSMUST00000058183.8	Ndufaf6	Ndufaf6-201	Known	Known	None	0.25	None	None	None	None
m54284U_191107_221739/132681/ccs	PacBio_Cortex_Rep1	mm10_ERCC_SIRV	chr15	98953550	98949842	-	4	1645	44246	114135	ENSMUSG00000072235.6	ENSMUST00000097014.6	Tuba1a	Tuba1a-201	Known	Known	None	0.20000000298023224	None	None	None	None
m54284U_191212_053548/140314871/ccs	PacBio_Hippocampus_Rep1	mm10_ERCC_SIRV	chr9	69289033	69379788	+	10	2544	28150	405674	ENSMUSG00000032238.17	ENCODEMT000405674	Rora	ENCODEMT000405674	Known	NNC	None	0.8999999761581421	None	None	None	None
m54284U_191109_043049/105251344/ccs	PacBio_Cortex_Rep2	mm10_ERCC_SIRV	chr17	87446861	87433416	-	6	1127	48342	126343	ENSMUSG00000036438.13	ENSMUST00000040440.6	Calm2	Calm2-201	Known	Known	None	0.20000000298023224	None	None	None	None
m54284U_191107_221739/56559069/ccs	PacBio_Cortex_Rep1	mm10_ERCC_SIRV	chr4	11076352	11051078	-	9	1197	10230	26604	ENSMUSG00000050323.14	ENSMUST00000058183.8	Ndufaf6	Ndufaf6-201	Known	Known	None	0.20000000298023224	None	None	None	None
m54284U_191109_043049/134415519/ccs	PacBio_Cortex_Rep2	mm10_ERCC_SIRV	chr2	49757541	49774779	+	3	3746	4508	405609	ENSMUSG00000026764.15	ENCODEMT000405609	Kif5c	ENCODEMT000405609	Known	ISM	Suffix	0.10000000149011612	None	None	None	None
m54284U_191213_120042/122291968/ccs	PacBio_Hippocampus_Rep2	mm10_ERCC_SIRV	chr14	55510892	55517430	+	17	2000	41674	403969	ENSMUSG00000022212.15	ENCODEMT000403969	Cpne6	ENCODEMT000403969	Known	ISM	Suffix	0.20000000298023224	None	None	None	None
m54284U_191107_221739/91556296/ccs	PacBio_Cortex_Rep1	mm10_ERCC_SIRV	chr4	11076178	11051078	-	9	1023	10230	26604	ENSMUSG00000050323.14	ENSMUST00000058183.8	Ndufaf6	Ndufaf6-201	Known	Known	None	0.20000000298023224	None	None	None	None
m54284U_191107_221739/163448695/ccs	PacBio_Cortex_Rep1	mm10_ERCC_SIRV	chr5	115272892	115241769	-	17	3110	15200	39637	ENSMUSG00000041740.16	ENSMUST00000112096.8	Rnf10	Rnf10-202	Known	Known	None	0.25	None	None	None	None
m54284U_191107_221739/121373345/ccs	PacBio_Cortex_Rep1	mm10_ERCC_SIRV	chr4	11076192	11051078	-	8	980	10230	405648	ENSMUSG00000050323.14	ENCODEMT000405648	Ndufaf6	ENCODEMT000405648	Known	NIC	None	0.20000000298023224	None	None	None	None
m54284U_191213_120042/122422272/ccs	PacBio_Hippocampus_Rep2	mm10_ERCC_SIRV	chr14	55510892	55517438	+	17	2008	41674	403969	ENSMUSG00000022212.15	ENCODEMT000403969	Cpne6	ENCODEMT000403969	Known	ISM	Suffix	0.15000000596046448	None	None	None	None
m54284U_191109_043049/124585036/ccs	PacBio_Cortex_Rep2	mm10_ERCC_SIRV	chr11	75732944	75765546	+	6	1726	33682	88596	ENSMUSG00000020849.13	ENSMUST00000067664.9	Ywhae	Ywhae-201	Known	Known	None	0.6499999761581421	None	None	None	None
m54284U_191213_120042/36178128/ccs	PacBio_Hippocampus_Rep2	mm10_ERCC_SIRV	chr6	128424917	128409617	-	12	2133	18861	49589	ENSMUSG00000001518.12	ENSMUST00000001559.10	Itfg2	Itfg2-201	Known	Known	None	0.3499999940395355	None	None	None	None
m54284U_191213_120042/26673877/ccs	PacBio_Hippocampus_Rep2	mm10_ERCC_SIRV	chr4	11076222	11051078	-	8	1010	10230	405648	ENSMUSG00000050323.14	ENCODEMT000405648	Ndufaf6	ENCODEMT000405648	Known	NIC	None	0.20000000298023224	None	None	None	None
m54284U_191213_120042/30803478/ccs	PacBio_Hippocampus_Rep2	mm10_ERCC_SIRV	chr7	100607765	100641267	+	8	3034	22691	58878	ENSMUSG00000030704.14	ENSMUST00000032946.9	Rab6a	Rab6a-201	Known	Known	None	0.25	None	None	None	None
m54284U_191107_221739/1376790/ccs	PacBio_Cortex_Rep1	mm10_ERCC_SIRV	chr1	164307975	164437292	+	13	1644	2746	405627	ENSMUSG00000026575.15	ENCODEMT000405627	Nme7	ENCODEMT000405627	Known	ISM	Suffix	0.30000001192092896	None	None	None	None
m54284U_191107_221739/919174/ccs	PacBio_Cortex_Rep1	mm10_ERCC_SIRV	chr4	11076192	11051079	-	9	1036	10230	26604	ENSMUSG00000050323.14	ENSMUST00000058183.8	Ndufaf6	Ndufaf6-201	Known	Known	None	0.25	None	None	None	None
m54284U_191107_221739/132796/ccs	PacBio_Cortex_Rep1	mm10_ERCC_SIRV	chr15	98953547	98949842	-	4	1642	44246	114135	ENSMUSG00000072235.6	ENSMUST00000097014.6	Tuba1a	Tuba1a-201	Known	Known	None	0.20000000298023224	None	None	None	None
m54284U_191212_053548/62588672/ccs	PacBio_Hippocampus_Rep1	mm10_ERCC_SIRV	chr1	164308069	164437300	+	13	1642	2746	405675	ENSMUSG00000026575.15	ENCODEMT000405675	Nme7	ENCODEMT000405675	Known	NNC	None	0.15000000596046448	None	None	None	None
m54284U_191213_120042/122488211/ccs	PacBio_Hippocampus_Rep2	mm10_ERCC_SIRV	chr14	55510892	55517429	+	17	1999	41674	403969	ENSMUSG00000022212.15	ENCODEMT000403969	Cpne6	ENCODEMT000403969	Known	ISM	Suffix	0.15000000596046448	None	None	None	None
m54284U_191109_043049/106430805/ccs	PacBio_Cortex_Rep2	mm10_ERCC_SIRV	chr17	87446861	87433416	-	6	1127	48342	126343	ENSMUSG00000036438.13	ENSMUST00000040440.6	Calm2	Calm2-201	Known	Known	None	0.20000000298023224	None	None	None	None
m54284U_191107_221739/13044300/ccs	PacBio_Cortex_Rep1	mm10_ERCC_SIRV	chr4	11076203	11051079	-	8	990	10230	405648	ENSMUSG00000050323.14	ENCODEMT000405648	Ndufaf6	ENCODEMT000405648	Known	NIC	None	0.25	None	None	None	None
m54284U_191212_053548/53872877/ccs	PacBio_Hippocampus_Rep1	mm10_ERCC_SIRV	chr2	49757541	49774781	+	3	3748	4508	405609	ENSMUSG00000026764.15	ENCODEMT000405609	Kif5c	ENCODEMT000405609	Known	ISM	Suffix	0.05000000074505806	None	None	None	None
m54284U_191107_221739/32964953/ccs	PacBio_Cortex_Rep1	mm10_ERCC_SIRV	chr4	11076188	11051079	-	8	975	10230	405648	ENSMUSG00000050323.14	ENCODEMT000405648	Ndufaf6	ENCODEMT000405648	Known	NIC	None	0.25	None	None	None	None
m54284U_191107_221739/176686366/ccs	PacBio_Cortex_Rep1	mm10_ERCC_SIRV	chr5	115272874	115241769	-	17	3092	15200	39637	ENSMUSG00000041740.16	ENSMUST00000112096.8	Rnf10	Rnf10-202	Known	Known	None	0.25	None	None	None	None
m54284U_191213_120042/43517460/ccs	PacBio_Hippocampus_Rep2	mm10_ERCC_SIRV	chr6	128424896	128409617	-	12	2112	18861	49589	ENSMUSG00000001518.12	ENSMUST00000001559.10	Itfg2	Itfg2-201	Known	Known	None	0.3499999940395355	None	None	None	None
m54284U_191107_221739/21758499/ccs	PacBio_Cortex_Rep1	mm10_ERCC_SIRV	chr9	69289068	69379016	+	10	1737	28150	405674	ENSMUSG00000032238.17	ENCODEMT000405674	Rora	ENCODEMT000405674	Known	NNC	None	0.6000000238418579	None	None	None	None
m54284U_191107_221739/59900439/ccs	PacBio_Cortex_Rep1	mm10_ERCC_SIRV	chr4	11076195	11051079	-	8	982	10230	405648	ENSMUSG00000050323.14	ENCODEMT000405648	Ndufaf6	ENCODEMT000405648	Known	NIC	None	0.25	None	None	None	None
m54284U_191213_120042/122555046/ccs	PacBio_Hippocampus_Rep2	mm10_ERCC_SIRV	chr14	55510625	55517430	+	17	2023	41674	107602	ENSMUSG00000022212.15	ENSMUST00000074225.10	Cpne6	Cpne6-201	Known	Known	None	0.20000000298023224	None	None	None	None
m54284U_191107_221739/73793763/ccs	PacBio_Cortex_Rep1	mm10_ERCC_SIRV	chr4	11076178	11051079	-	8	965	10230	405648	ENSMUSG00000050323.14	ENCODEMT000405648	Ndufaf6	ENCODEMT000405648	Known	NIC	None	0.25	None	None	None	None
m54284U_191109_043049/154207403/ccs	PacBio_Cortex_Rep2	mm10_ERCC_SIRV	chr11	75732944	75765625	+	6	1805	33682	88596	ENSMUSG00000020849.13	ENSMUST00000067664.9	Ywhae	Ywhae-201	Known	Known	None	0.3499999940395355	None	None	None	None
m54284U_191213_120042/31851547/ccs	PacBio_Hippocampus_Rep2	mm10_ERCC_SIRV	chr7	100607765	100640174	+	8	1941	22691	58878	ENSMUSG00000030704.14	ENSMUST00000032946.9	Rab6a	Rab6a-201	Known	Known	None	0.8999999761581421	None	None	None	None
m54284U_191107_221739/94307473/ccs	PacBio_Cortex_Rep1	mm10_ERCC_SIRV	chr4	11076197	11051079	-	8	1822	10230	405676	ENSMUSG00000050323.14	ENCODEMT000405676	Ndufaf6	ENCODEMT000405676	Known	NIC	None	0.25	None	None	None	None
m54284U_191107_221739/198782/ccs	PacBio_Cortex_Rep1	mm10_ERCC_SIRV	chr15	98953550	98949842	-	4	1645	44246	114135	ENSMUSG00000072235.6	ENSMUST00000097014.6	Tuba1a	Tuba1a-201	Known	Known	None	0.20000000298023224	None	None	None	None
m54284U_191109_043049/106758414/ccs	PacBio_Cortex_Rep2	mm10_ERCC_SIRV	chr17	87446863	87433416	-	6	1129	48342	126343	ENSMUSG00000036438.13	ENSMUST00000040440.6	Calm2	Calm2-201	Known	Known	None	0.20000000298023224	None	None	None	None
m54284U_191109_043049/26412014/ccs	PacBio_Cortex_Rep2	mm10_ERCC_SIRV	chr9	69289080	69379015	+	10	1724	28150	405674	ENSMUSG00000032238.17	ENCODEMT000405674	Rora	ENCODEMT000405674	Known	NNC	None	0.6000000238418579	None	None	None	None
m54284U_191213_120042/122555166/ccs	PacBio_Hippocampus_Rep2	mm10_ERCC_SIRV	chr14	55510625	55517430	+	17	2023	41674	107602	ENSMUSG00000022212.15	ENSMUST00000074225.10	Cpne6	Cpne6-201	Known	Known	None	0.20000000298023224	None	None	None	None
m54284U_191107_221739/69274167/ccs	PacBio_Cortex_Rep1	mm10_ERCC_SIRV	chr1	164308059	164437296	+	13	1564	2746	405627	ENSMUSG00000026575.15	ENCODEMT000405627	Nme7	ENCODEMT000405627	Known	ISM	Suffix	0.25	None	None	None	None
m54284U_191107_221739/96207228/ccs	PacBio_Cortex_Rep1	mm10_ERCC_SIRV	chr4	11076072	11051079	-	9	916	10230	26604	ENSMUSG00000050323.14	ENSMUST00000058183.8	Ndufaf6	Ndufaf6-201	Known	Known	None	0.25	None	None	None	None
m54284U_191213_120042/97257660/ccs	PacBio_Hippocampus_Rep2	mm10_ERCC_SIRV	chr6	128424921	128409617	-	12	2137	18861	49589	ENSMUSG00000001518.12	ENSMUST00000001559.10	Itfg2	Itfg2-201	Known	Known	None	0.3499999940395355	None	None	None	None
m54284U_191212_053548/132187556/ccs	PacBio_Hippocampus_Rep1	mm10_ERCC_SIRV	chr2	49757541	49774778	+	3	3745	4508	405609	ENSMUSG00000026764.15	ENCODEMT000405609	Kif5c	ENCODEMT000405609	Known	ISM	Suffix	0.10000000149011612	None	None	None	None
m54284U_191107_221739/100074950/ccs	PacBio_Cortex_Rep1	mm10_ERCC_SIRV	chr4	11076203	11051079	-	8	990	10230	405648	ENSMUSG00000050323.14	ENCODEMT000405648	Ndufaf6	ENCODEMT000405648	Known	NIC	None	0.25	None	None	None	None
m54284U_191109_043049/2886178/ccs	PacBio_Cortex_Rep2	mm10_ERCC_SIRV	chr5	115272871	115241769	-	17	3089	15200	39637	ENSMUSG00000041740.16	ENSMUST00000112096.8	Rnf10	Rnf10-202	Known	Known	None	0.25	None	None	None	None
m54284U_191107_221739/121701391/ccs	PacBio_Cortex_Rep1	mm10_ERCC_SIRV	chr4	11076200	11051079	-	8	987	10230	405648	ENSMUSG00000050323.14	ENCODEMT000405648	Ndufaf6	ENCODEMT000405648	Known	NIC	None	0.25	None	None	None	None
m54284U_191213_120042/122619674/ccs	PacBio_Hippocampus_Rep2	mm10_ERCC_SIRV	chr14	55510892	55517430	+	17	2000	41674	403969	ENSMUSG00000022212.15	ENCODEMT000403969	Cpne6	ENCODEMT000403969	Known	ISM	Suffix	0.20000000298023224	None	None	None	None
m54284U_191107_221739/145951382/ccs	PacBio_Cortex_Rep1	mm10_ERCC_SIRV	chr4	11076209	11051079	-	10	1264	10230	405677	ENSMUSG00000050323.14	ENCODEMT000405677	Ndufaf6	ENCODEMT000405677	Known	NIC	None	0.25	None	None	None	None
m54284U_191212_053548/38732839/ccs	PacBio_Hippocampus_Rep1	mm10_ERCC_SIRV	chr9	69289080	69379809	+	10	2497	28150	405674	ENSMUSG00000032238.17	ENCODEMT000405674	Rora	ENCODEMT000405674	Known	NNC	None	0.8999999761581421	None	None	None	None
m54284U_191107_221739/263449/ccs	PacBio_Cortex_Rep1	mm10_ERCC_SIRV	chr15	98953550	98949842	-	4	1645	44246	114135	ENSMUSG00000072235.6	ENSMUST00000097014.6	Tuba1a	Tuba1a-201	Known	Known	None	0.20000000298023224	None	None	None	None
m54284U_191213_120042/37815279/ccs	PacBio_Hippocampus_Rep2	mm10_ERCC_SIRV	chr7	100607765	100640172	+	8	1939	22691	58878	ENSMUSG00000030704.14	ENSMUST00000032946.9	Rab6a	Rab6a-201	Known	Known	None	0.8999999761581421	None	None	None	None
m54284U_191109_043049/175637124/ccs	PacBio_Cortex_Rep2	mm10_ERCC_SIRV	chr11	75732944	75765575	+	6	1755	33682	88596	ENSMUSG00000020849.13	ENSMUST00000067664.9	Ywhae	Ywhae-201	Known	Known	None	0.3499999940395355	None	None	None	None
m54284U_191213_120042/118293552/ccs	PacBio_Hippocampus_Rep2	mm10_ERCC_SIRV	chr6	128424920	128409617	-	12	2136	18861	49589	ENSMUSG00000001518.12	ENSMUST00000001559.10	Itfg2	Itfg2-201	Known	Known	None	0.3499999940395355	None	None	None	None
m54284U_191107_221739/50071514/ccs	PacBio_Cortex_Rep1	mm10_ERCC_SIRV	chr1	164321267	164317903	-	1	3365	77916	405678	ENCODEMG000077916	ENCODEMT000405678	ENCODEMG000077916	ENCODEMT000405678	Antisense	Antisense	None	0.30000001192092896	None	None	None	None
m54284U_191109_043049/107416354/ccs	PacBio_Cortex_Rep2	mm10_ERCC_SIRV	chr17	87446861	87433416	-	6	1127	48342	126343	ENSMUSG00000036438.13	ENSMUST00000040440.6	Calm2	Calm2-201	Known	Known	None	0.20000000298023224	None	None	None	None
m54284U_191213_120042/122815423/ccs	PacBio_Hippocampus_Rep2	mm10_ERCC_SIRV	chr14	55510625	55517430	+	17	2023	41674	107602	ENSMUSG00000022212.15	ENSMUST00000074225.10	Cpne6	Cpne6-201	Known	Known	None	0.20000000298023224	None	None	None	None
m54284U_191212_053548/141558928/ccs	PacBio_Hippocampus_Rep1	mm10_ERCC_SIRV	chr2	49757541	49774775	+	3	3742	4508	405609	ENSMUSG00000026764.15	ENCODEMT000405609	Kif5c	ENCODEMT000405609	Known	ISM	Suffix	0.05000000074505806	None	None	None	None
m54284U_191212_053548/8784058/ccs	PacBio_Hippocampus_Rep1	mm10_ERCC_SIRV	chr4	11062705	11051079	-	4	2151	10230	405679	ENSMUSG00000050323.14	ENCODEMT000405679	Ndufaf6	ENCODEMT000405679	Known	ISM	Suffix	0.25	None	None	None	None
m54284U_191212_053548/61932937/ccs	PacBio_Hippocampus_Rep1	mm10_ERCC_SIRV	chr9	69289100	69379809	+	10	2477	28150	405674	ENSMUSG00000032238.17	ENCODEMT000405674	Rora	ENCODEMT000405674	Known	NNC	None	0.8999999761581421	None	None	None	None
m54284U_191109_043049/42142042/ccs	PacBio_Cortex_Rep2	mm10_ERCC_SIRV	chr5	115272892	115241769	-	13	7012	15200	405680	ENSMUSG00000041740.16	ENCODEMT000405680	Rnf10	ENCODEMT000405680	Known	NIC	None	0.25	None	None	None	None
m54284U_191213_120042/122815937/ccs	PacBio_Hippocampus_Rep2	mm10_ERCC_SIRV	chr14	55510892	55517435	+	17	2005	41674	403969	ENSMUSG00000022212.15	ENCODEMT000403969	Cpne6	ENCODEMT000403969	Known	ISM	Suffix	0.15000000596046448	None	None	None	None
m54284U_191107_221739/328797/ccs	PacBio_Cortex_Rep1	mm10_ERCC_SIRV	chr15	98953547	98949842	-	4	1642	44246	114135	ENSMUSG00000072235.6	ENSMUST00000097014.6	Tuba1a	Tuba1a-201	Known	Known	None	0.20000000298023224	None	None	None	None
m54284U_191213_120042/140969229/ccs	PacBio_Hippocampus_Rep2	mm10_ERCC_SIRV	chr6	128424917	128409617	-	12	2133	18861	49589	ENSMUSG00000001518.12	ENSMUST00000001559.10	Itfg2	Itfg2-201	Known	Known	None	0.3499999940395355	None	None	None	None
m54284U_191213_120042/38340538/ccs	PacBio_Hippocampus_Rep2	mm10_ERCC_SIRV	chr7	100607765	100640173	+	8	1940	22691	58878	ENSMUSG00000030704.14	ENSMUST00000032946.9	Rab6a	Rab6a-201	Known	Known	None	0.8999999761581421	None	None	None	None
m54284U_191213_120042/120326769/ccs	PacBio_Hippocampus_Rep2	mm10_ERCC_SIRV	chr9	69289130	69379789	+	10	2445	28150	405681	ENSMUSG00000032238.17	ENCODEMT000405681	Rora	ENCODEMT000405681	Known	NIC	None	0.8999999761581421	None	None	None	None
m54284U_191212_053548/91556222/ccs	PacBio_Hippocampus_Rep1	mm10_ERCC_SIRV	chr4	11071352	11051079	-	7	1753	10230	405682	ENSMUSG00000050323.14	ENCODEMT000405682	Ndufaf6	ENCODEMT000405682	Known	ISM	Suffix	0.25	None	None	None	None
m54284U_191109_043049/177670372/ccs	PacBio_Cortex_Rep2	mm10_ERCC_SIRV	chr11	75732962	75765850	+	6	1740	33682	398147	ENSMUSG00000020849.13	ENCODEMT000398147	Ywhae	ENCODEMT000398147	Known	NNC	None	0.3499999940395355	None	None	None	None
m54284U_191109_043049/108004144/ccs	PacBio_Cortex_Rep2	mm10_ERCC_SIRV	chr17	87446861	87433416	-	6	1127	48342	126343	ENSMUSG00000036438.13	ENSMUST00000040440.6	Calm2	Calm2-201	Known	Known	None	0.20000000298023224	None	None	None	None
m54284U_191213_120042/123012534/ccs	PacBio_Hippocampus_Rep2	mm10_ERCC_SIRV	chr14	55510597	55517430	+	13	2617	41674	405000	ENSMUSG00000022212.15	ENCODEMT000405000	Cpne6	ENCODEMT000405000	Known	ISM	Prefix	0.20000000298023224	None	None	None	None
m54284U_191109_043049/18155247/ccs	PacBio_Cortex_Rep2	mm10_ERCC_SIRV	chr1	164320829	164323129	+	1	2301	2746	405683	ENSMUSG00000026575.15	ENCODEMT000405683	Nme7	ENCODEMT000405683	Known	Genomic	None	0.4000000059604645	None	None	None	None
m54284U_191213_120042/83167222/ccs	PacBio_Hippocampus_Rep2	mm10_ERCC_SIRV	chr2	49757541	49774777	+	3	3744	4508	405609	ENSMUSG00000026764.15	ENCODEMT000405609	Kif5c	ENCODEMT000405609	Known	ISM	Suffix	0.10000000149011612	None	None	None	None
m54284U_191212_053548/94308497/ccs	PacBio_Hippocampus_Rep1	mm10_ERCC_SIRV	chr4	11076188	11051079	-	9	1032	10230	26604	ENSMUSG00000050323.14	ENSMUST00000058183.8	Ndufaf6	Ndufaf6-201	Known	Known	None	0.25	None	None	None	None
m54284U_191107_221739/396067/ccs	PacBio_Cortex_Rep1	mm10_ERCC_SIRV	chr15	98953547	98949842	-	4	1642	44246	114135	ENSMUSG00000072235.6	ENSMUST00000097014.6	Tuba1a	Tuba1a-201	Known	Known	None	0.20000000298023224	None	None	None	None
m54284U_191213_120042/27460148/ccs	PacBio_Hippocampus_Rep2	mm10_ERCC_SIRV	chr4	11076220	11051079	-	7	907	10230	405684	ENSMUSG00000050323.14	ENCODEMT000405684	Ndufaf6	ENCODEMT000405684	Known	NIC	None	0.25	None	None	None	None
m54284U_191212_053548/109577711/ccs	PacBio_Hippocampus_Rep1	mm10_ERCC_SIRV	chr9	69289184	69379809	+	10	2393	28150	405674	ENSMUSG00000032238.17	ENCODEMT000405674	Rora	ENCODEMT000405674	Known	NNC	None	0.8999999761581421	None	None	None	None
m54284U_191109_043049/85658166/ccs	PacBio_Cortex_Rep2	mm10_ERCC_SIRV	chr6	128424896	128409618	-	12	2111	18861	49589	ENSMUSG00000001518.12	ENSMUST00000001559.10	Itfg2	Itfg2-201	Known	Known	None	0.3499999940395355	None	None	None	None
m54284U_191213_120042/175114484/ccs	PacBio_Hippocampus_Rep2	mm10_ERCC_SIRV	chr1	164321006	164437295	+	12	1856	2746	405685	ENSMUSG00000026575.15	ENCODEMT000405685	Nme7	ENCODEMT000405685	Known	NNC	None	0.30000001192092896	None	None	None	None
m54284U_191109_043049/45613511/ccs	PacBio_Cortex_Rep2	mm10_ERCC_SIRV	chr5	115272892	115241769	-	17	3110	15200	39637	ENSMUSG00000041740.16	ENSMUST00000112096.8	Rnf10	Rnf10-202	Known	Known	None	0.25	None	None	None	None
m54284U_191213_120042/123079037/ccs	PacBio_Hippocampus_Rep2	mm10_ERCC_SIRV	chr14	55510892	55517429	+	17	1999	41674	403969	ENSMUSG00000022212.15	ENCODEMT000403969	Cpne6	ENCODEMT000403969	Known	ISM	Suffix	0.15000000596046448	None	None	None	None
m54284U_191213_120042/48234649/ccs	PacBio_Hippocampus_Rep2	mm10_ERCC_SIRV	chr7	100607765	100641266	+	8	3033	22691	58878	ENSMUSG00000030704.14	ENSMUST00000032946.9	Rab6a	Rab6a-201	Known	Known	None	0.25	None	None	None	None
m54284U_191213_120042/34539899/ccs	PacBio_Hippocampus_Rep2	mm10_ERCC_SIRV	chr4	11076196	11051079	-	9	1044	10230	26606	ENSMUSG00000050323.14	ENSMUST00000126468.7	Ndufaf6	Ndufaf6-203	Known	Known	None	0.25	None	None	None	None
m54284U_191109_043049/178850086/ccs	PacBio_Cortex_Rep2	mm10_ERCC_SIRV	chr11	75732944	75765570	+	6	1750	33682	88596	ENSMUSG00000020849.13	ENSMUST00000067664.9	Ywhae	Ywhae-201	Known	Known	None	0.3499999940395355	None	None	None	None
m54284U_191109_043049/108137097/ccs	PacBio_Cortex_Rep2	mm10_ERCC_SIRV	chr17	87446863	87433416	-	6	1129	48342	126343	ENSMUSG00000036438.13	ENSMUST00000040440.6	Calm2	Calm2-201	Known	Known	None	0.20000000298023224	None	None	None	None
m54284U_191213_120042/81395794/ccs	PacBio_Hippocampus_Rep2	mm10_ERCC_SIRV	chr4	11076192	11051079	-	8	979	10230	405648	ENSMUSG00000050323.14	ENCODEMT000405648	Ndufaf6	ENCODEMT000405648	Known	NIC	None	0.25	None	None	None	None
m54284U_191213_120042/102892334/ccs	PacBio_Hippocampus_Rep2	mm10_ERCC_SIRV	chr4	11076198	11051079	-	8	985	10230	405648	ENSMUSG00000050323.14	ENCODEMT000405648	Ndufaf6	ENCODEMT000405648	Known	NIC	None	0.25	None	None	None	None
m54284U_191212_053548/51185602/ccs	PacBio_Hippocampus_Rep1	mm10_ERCC_SIRV	chr9	69289193	69379809	+	10	2384	28150	405674	ENSMUSG00000032238.17	ENCODEMT000405674	Rora	ENCODEMT000405674	Known	NNC	None	0.8999999761581421	None	None	None	None
m54284U_191213_120042/123144378/ccs	PacBio_Hippocampus_Rep2	mm10_ERCC_SIRV	chr14	55510625	55517427	+	17	2020	41674	107602	ENSMUSG00000022212.15	ENSMUST00000074225.10	Cpne6	Cpne6-201	Known	Known	None	0.20000000298023224	None	None	None	None
m54284U_191212_053548/20318174/ccs	PacBio_Hippocampus_Rep1	mm10_ERCC_SIRV	chr6	128424897	128409618	-	12	2112	18861	49589	ENSMUSG00000001518.12	ENSMUST00000001559.10	Itfg2	Itfg2-201	Known	Known	None	0.3499999940395355	None	None	None	None
m54284U_191107_221739/7539233/ccs	PacBio_Cortex_Rep1	mm10_ERCC_SIRV	chr2	49758809	49774776	+	2	3727	4508	405686	ENSMUSG00000026764.15	ENCODEMT000405686	Kif5c	ENCODEMT000405686	Known	ISM	Suffix	0.10000000149011612	None	None	None	None
m54284U_191107_221739/656976/ccs	PacBio_Cortex_Rep1	mm10_ERCC_SIRV	chr15	98953550	98949842	-	4	1645	44246	114135	ENSMUSG00000072235.6	ENSMUST00000097014.6	Tuba1a	Tuba1a-201	Known	Known	None	0.20000000298023224	None	None	None	None
m54284U_191213_120042/105252343/ccs	PacBio_Hippocampus_Rep2	mm10_ERCC_SIRV	chr4	11076191	11051052	-	10	1176	10230	405671	ENSMUSG00000050323.14	ENCODEMT000405671	Ndufaf6	ENCODEMT000405671	Known	NIC	None	0.25	None	None	None	None
m54284U_191212_053548/108855842/ccs	PacBio_Hippocampus_Rep1	mm10_ERCC_SIRV	chr9	69289260	69379788	+	10	2306	28150	405687	ENSMUSG00000032238.17	ENCODEMT000405687	Rora	ENCODEMT000405687	Known	NNC	None	0.8999999761581421	None	None	None	None
m54284U_191109_043049/46009022/ccs	PacBio_Cortex_Rep2	mm10_ERCC_SIRV	chr5	115272873	115241769	-	17	3091	15200	39637	ENSMUSG00000041740.16	ENSMUST00000112096.8	Rnf10	Rnf10-202	Known	Known	None	0.25	None	None	None	None
m54284U_191213_120042/154797315/ccs	PacBio_Hippocampus_Rep2	mm10_ERCC_SIRV	chr4	11076195	11051080	-	9	1038	10230	26604	ENSMUSG00000050323.14	ENSMUST00000058183.8	Ndufaf6	Ndufaf6-201	Known	Known	None	0.25	None	None	None	None
m54284U_191213_120042/53217409/ccs	PacBio_Hippocampus_Rep2	mm10_ERCC_SIRV	chr7	100607765	100640159	+	8	1926	22691	58878	ENSMUSG00000030704.14	ENSMUST00000032946.9	Rab6a	Rab6a-201	Known	Known	None	0.5	None	None	None	None
m54284U_191213_120042/123339275/ccs	PacBio_Hippocampus_Rep2	mm10_ERCC_SIRV	chr14	55510892	55517430	+	17	2000	41674	403969	ENSMUSG00000022212.15	ENCODEMT000403969	Cpne6	ENCODEMT000403969	Known	ISM	Suffix	0.20000000298023224	None	None	None	None
m54284U_191107_221739/1116036/ccs	PacBio_Cortex_Rep1	mm10_ERCC_SIRV	chr4	11076177	11051052	-	8	1793	10230	405676	ENSMUSG00000050323.14	ENCODEMT000405676	Ndufaf6	ENCODEMT000405676	Known	NIC	None	0.25	None	None	None	None
m54284U_191109_043049/108201142/ccs	PacBio_Cortex_Rep2	mm10_ERCC_SIRV	chr17	87446863	87433416	-	6	1129	48342	126343	ENSMUSG00000036438.13	ENSMUST00000040440.6	Calm2	Calm2-201	Known	Known	None	0.20000000298023224	None	None	None	None
m54284U_191212_053548/20513917/ccs	PacBio_Hippocampus_Rep1	mm10_ERCC_SIRV	chr11	75732944	75765575	+	6	1755	33682	88596	ENSMUSG00000020849.13	ENSMUST00000067664.9	Ywhae	Ywhae-201	Known	Known	None	0.3499999940395355	None	None	None	None
m54284U_191107_221739/23660192/ccs	PacBio_Cortex_Rep1	mm10_ERCC_SIRV	chr4	11076203	11051081	-	9	1045	10230	26604	ENSMUSG00000050323.14	ENSMUST00000058183.8	Ndufaf6	Ndufaf6-201	Known	Known	None	0.25	None	None	None	None
m54284U_191109_043049/35193630/ccs	PacBio_Cortex_Rep2	mm10_ERCC_SIRV	chr1	164321268	164437295	+	12	1856	2746	405685	ENSMUSG00000026575.15	ENCODEMT000405685	Nme7	ENCODEMT000405685	Known	NNC	None	0.25	None	None	None	None
m54284U_191107_221739/62455850/ccs	PacBio_Cortex_Rep1	mm10_ERCC_SIRV	chr4	11076179	11051081	-	8	964	10230	405648	ENSMUSG00000050323.14	ENCODEMT000405648	Ndufaf6	ENCODEMT000405648	Known	NIC	None	0.25	None	None	None	None
m54284U_191109_043049/51841749/ccs	PacBio_Cortex_Rep2	mm10_ERCC_SIRV	chr9	69289275	69379809	+	10	2302	28150	405674	ENSMUSG00000032238.17	ENCODEMT000405674	Rora	ENCODEMT000405674	Known	NNC	None	0.8999999761581421	None	None	None	None
m54284U_191212_053548/144572511/ccs	PacBio_Hippocampus_Rep1	mm10_ERCC_SIRV	chr6	128424920	128409618	-	12	2135	18861	49589	ENSMUSG00000001518.12	ENSMUST00000001559.10	Itfg2	Itfg2-201	Known	Known	None	0.3499999940395355	None	None	None	None
m54284U_191213_120042/123601792/ccs	PacBio_Hippocampus_Rep2	mm10_ERCC_SIRV	chr14	55510625	55517430	+	17	2023	41674	107602	ENSMUSG00000022212.15	ENSMUST00000074225.10	Cpne6	Cpne6-201	Known	Known	None	0.20000000298023224	None	None	None	None
m54284U_191107_221739/137822352/ccs	PacBio_Cortex_Rep1	mm10_ERCC_SIRV	chr4	11076202	11051081	-	8	987	10230	405648	ENSMUSG00000050323.14	ENCODEMT000405648	Ndufaf6	ENCODEMT000405648	Known	NIC	None	0.25	None	None	None	None
m54284U_191107_221739/657482/ccs	PacBio_Cortex_Rep1	mm10_ERCC_SIRV	chr15	98953550	98949842	-	4	1645	44246	114135	ENSMUSG00000072235.6	ENSMUST00000097014.6	Tuba1a	Tuba1a-201	Known	Known	None	0.20000000298023224	None	None	None	None
m54284U_191109_043049/53872868/ccs	PacBio_Cortex_Rep2	mm10_ERCC_SIRV	chr5	115272891	115241769	-	17	3109	15200	39637	ENSMUSG00000041740.16	ENSMUST00000112096.8	Rnf10	Rnf10-202	Known	Known	None	0.25	None	None	None	None
m54284U_191212_053548/88148332/ccs	PacBio_Hippocampus_Rep1	mm10_ERCC_SIRV	chr4	11076184	11051081	-	9	1026	10230	26604	ENSMUSG00000050323.14	ENSMUST00000058183.8	Ndufaf6	Ndufaf6-201	Known	Known	None	0.25	None	None	None	None
m54284U_191213_120042/63048322/ccs	PacBio_Hippocampus_Rep2	mm10_ERCC_SIRV	chr7	100607765	100640174	+	8	1941	22691	58878	ENSMUSG00000030704.14	ENSMUST00000032946.9	Rab6a	Rab6a-201	Known	Known	None	0.8999999761581421	None	None	None	None
m54284U_191212_053548/170919143/ccs	PacBio_Hippocampus_Rep1	mm10_ERCC_SIRV	chr4	11076045	11051082	-	8	798	10230	405652	ENSMUSG00000050323.14	ENCODEMT000405652	Ndufaf6	ENCODEMT000405652	Known	NIC	None	0.25	None	None	None	None
m54284U_191213_120042/164628406/ccs	PacBio_Hippocampus_Rep2	mm10_ERCC_SIRV	chr9	69289341	69379807	+	10	2234	28150	405674	ENSMUSG00000032238.17	ENCODEMT000405674	Rora	ENCODEMT000405674	Known	NNC	None	0.8500000238418579	None	None	None	None
m54284U_191213_120042/123865507/ccs	PacBio_Hippocampus_Rep2	mm10_ERCC_SIRV	chr14	55510892	55517430	+	17	2000	41674	403969	ENSMUSG00000022212.15	ENCODEMT000403969	Cpne6	ENCODEMT000403969	Known	ISM	Suffix	0.20000000298023224	None	None	None	None
m54284U_191109_043049/108398152/ccs	PacBio_Cortex_Rep2	mm10_ERCC_SIRV	chr17	87446861	87433416	-	6	1127	48342	126343	ENSMUSG00000036438.13	ENSMUST00000040440.6	Calm2	Calm2-201	Known	Known	None	0.20000000298023224	None	None	None	None
m54284U_191109_043049/5899595/ccs	PacBio_Cortex_Rep2	mm10_ERCC_SIRV	chr2	49758810	49774780	+	2	3729	4508	405686	ENSMUSG00000026764.15	ENCODEMT000405686	Kif5c	ENCODEMT000405686	Known	ISM	Suffix	0.05000000074505806	None	None	None	None
m54284U_191213_120042/93980736/ccs	PacBio_Hippocampus_Rep2	mm10_ERCC_SIRV	chr4	11076176	11051081	-	9	975	10230	405688	ENSMUSG00000050323.14	ENCODEMT000405688	Ndufaf6	ENCODEMT000405688	Known	NIC	None	0.25	None	None	None	None
m54284U_191213_120042/64816374/ccs	PacBio_Hippocampus_Rep2	mm10_ERCC_SIRV	chr6	128424911	128409617	-	12	2153	18861	405328	ENSMUSG00000001518.12	ENCODEMT000405328	Itfg2	ENCODEMT000405328	Known	NNC	None	0.3499999940395355	None	None	None	None
m54284U_191212_053548/27854659/ccs	PacBio_Hippocampus_Rep1	mm10_ERCC_SIRV	chr1	164321268	164437291	+	12	1852	2746	405685	ENSMUSG00000026575.15	ENCODEMT000405685	Nme7	ENCODEMT000405685	Known	NNC	None	0.30000001192092896	None	None	None	None
m54284U_191212_053548/21889353/ccs	PacBio_Hippocampus_Rep1	mm10_ERCC_SIRV	chr11	75732944	75765546	+	6	1726	33682	88596	ENSMUSG00000020849.13	ENSMUST00000067664.9	Ywhae	Ywhae-201	Known	Known	None	0.6499999761581421	None	None	None	None
m54284U_191107_221739/853279/ccs	PacBio_Cortex_Rep1	mm10_ERCC_SIRV	chr15	98953547	98949842	-	4	1642	44246	114135	ENSMUSG00000072235.6	ENSMUST00000097014.6	Tuba1a	Tuba1a-201	Known	Known	None	0.20000000298023224	None	None	None	None
m54284U_191107_221739/69601901/ccs	PacBio_Cortex_Rep1	mm10_ERCC_SIRV	chr4	11076187	11051083	-	9	1027	10230	26604	ENSMUSG00000050323.14	ENSMUST00000058183.8	Ndufaf6	Ndufaf6-201	Known	Known	None	0.20000000298023224	None	None	None	None
m54284U_191213_120042/124191851/ccs	PacBio_Hippocampus_Rep2	mm10_ERCC_SIRV	chr14	55510892	55517430	+	17	2000	41674	403969	ENSMUSG00000022212.15	ENCODEMT000403969	Cpne6	ENCODEMT000403969	Known	ISM	Suffix	0.20000000298023224	None	None	None	None
m54284U_191212_053548/14942362/ccs	PacBio_Hippocampus_Rep1	mm10_ERCC_SIRV	chr5	115272894	115241769	-	17	3112	15200	39637	ENSMUSG00000041740.16	ENSMUST00000112096.8	Rnf10	Rnf10-202	Known	Known	None	0.25	None	None	None	None
m54284U_191107_221739/107809373/ccs	PacBio_Cortex_Rep1	mm10_ERCC_SIRV	chr4	11076194	11051064	-	8	1798	10230	405676	ENSMUSG00000050323.14	ENCODEMT000405676	Ndufaf6	ENCODEMT000405676	Known	NIC	None	0.20000000298023224	None	None	None	None
m54284U_191213_120042/131465788/ccs	PacBio_Hippocampus_Rep2	mm10_ERCC_SIRV	chr9	69289641	69378992	+	10	1815	28150	73784	ENSMUSG00000032238.17	ENSMUST00000113624.2	Rora	Rora-202	Known	Known	None	0.550000011920929	None	None	None	None
m54284U_191213_120042/63504789/ccs	PacBio_Hippocampus_Rep2	mm10_ERCC_SIRV	chr7	100607765	100641267	+	8	3034	22691	58878	ENSMUSG00000030704.14	ENSMUST00000032946.9	Rab6a	Rab6a-201	Known	Known	None	0.25	None	None	None	None
m54284U_191109_043049/55445518/ccs	PacBio_Cortex_Rep2	mm10_ERCC_SIRV	chr4	11076203	11051099	-	9	1027	10230	26604	ENSMUSG00000050323.14	ENSMUST00000058183.8	Ndufaf6	Ndufaf6-201	Known	Known	None	0.30000001192092896	None	None	None	None
m54284U_191213_120042/83492866/ccs	PacBio_Hippocampus_Rep2	mm10_ERCC_SIRV	chr6	128424917	128409618	-	12	2132	18861	49589	ENSMUSG00000001518.12	ENSMUST00000001559.10	Itfg2	Itfg2-201	Known	Known	None	0.3499999940395355	None	None	None	None
m54284U_191109_043049/108660278/ccs	PacBio_Cortex_Rep2	mm10_ERCC_SIRV	chr17	87446861	87433416	-	6	1127	48342	126343	ENSMUSG00000036438.13	ENSMUST00000040440.6	Calm2	Calm2-201	Known	Known	None	0.20000000298023224	None	None	None	None
m54284U_191109_043049/90049056/ccs	PacBio_Cortex_Rep2	mm10_ERCC_SIRV	chr4	11076192	11051099	-	8	959	10230	405648	ENSMUSG00000050323.14	ENCODEMT000405648	Ndufaf6	ENCODEMT000405648	Known	NIC	None	0.30000001192092896	None	None	None	None
m54284U_191213_120042/124650195/ccs	PacBio_Hippocampus_Rep2	mm10_ERCC_SIRV	chr14	55510892	55517430	+	17	2000	41674	403969	ENSMUSG00000022212.15	ENCODEMT000403969	Cpne6	ENCODEMT000403969	Known	ISM	Suffix	0.20000000298023224	None	None	None	None
m54284U_191109_043049/46730053/ccs	PacBio_Cortex_Rep2	mm10_ERCC_SIRV	chr2	49758810	49774777	+	2	3726	4508	405686	ENSMUSG00000026764.15	ENCODEMT000405686	Kif5c	ENCODEMT000405686	Known	ISM	Suffix	0.10000000149011612	None	None	None	None
m54284U_191212_053548/128647528/ccs	PacBio_Hippocampus_Rep1	mm10_ERCC_SIRV	chr1	164321268	164437293	+	12	1854	2746	405685	ENSMUSG00000026575.15	ENCODEMT000405685	Nme7	ENCODEMT000405685	Known	NNC	None	0.30000001192092896	None	None	None	None
m54284U_191212_053548/160825837/ccs	PacBio_Hippocampus_Rep1	mm10_ERCC_SIRV	chr9	69289653	69379788	+	10	2599	28150	73784	ENSMUSG00000032238.17	ENSMUST00000113624.2	Rora	Rora-202	Known	Known	None	0.8999999761581421	None	None	None	None
m54284U_191213_120042/101844899/ccs	PacBio_Hippocampus_Rep2	mm10_ERCC_SIRV	chr4	11076208	11051070	-	8	1806	10230	405676	ENSMUSG00000050323.14	ENCODEMT000405676	Ndufaf6	ENCODEMT000405676	Known	NIC	None	0.30000001192092896	None	None	None	None
m54284U_191212_053548/91948721/ccs	PacBio_Hippocampus_Rep1	mm10_ERCC_SIRV	chr4	11076182	11051242	-	9	2240	10230	405689	ENSMUSG00000050323.14	ENCODEMT000405689	Ndufaf6	ENCODEMT000405689	Known	NNC	None	0.05000000074505806	None	None	None	None
m54284U_191212_053548/46598974/ccs	PacBio_Hippocampus_Rep1	mm10_ERCC_SIRV	chr11	75732944	75765583	+	6	1769	33682	88596	ENSMUSG00000020849.13	ENSMUST00000067664.9	Ywhae	Ywhae-201	Known	Known	None	0.20000000298023224	None	None	None	None
m54284U_191107_221739/854692/ccs	PacBio_Cortex_Rep1	mm10_ERCC_SIRV	chr15	98953547	98949842	-	4	1642	44246	114135	ENSMUSG00000072235.6	ENSMUST00000097014.6	Tuba1a	Tuba1a-201	Known	Known	None	0.20000000298023224	None	None	None	None
m54284U_191212_053548/73269406/ccs	PacBio_Hippocampus_Rep1	mm10_ERCC_SIRV	chr5	115272888	115241769	-	17	3106	15200	39637	ENSMUSG00000041740.16	ENSMUST00000112096.8	Rnf10	Rnf10-202	Known	Known	None	0.25	None	None	None	None
m54284U_191107_221739/164888683/ccs	PacBio_Cortex_Rep1	mm10_ERCC_SIRV	chr6	128409633	128411819	+	1	2187	18860	405690	ENSMUSG00000001520.12	ENCODEMT000405690	Nrip2	ENCODEMT000405690	Known	Genomic	None	0.699999988079071	None	None	None	None
m54284U_191213_120042/124650703/ccs	PacBio_Hippocampus_Rep2	mm10_ERCC_SIRV	chr14	55510625	55517429	+	17	2022	41674	107602	ENSMUSG00000022212.15	ENSMUST00000074225.10	Cpne6	Cpne6-201	Known	Known	None	0.15000000596046448	None	None	None	None
m54284U_191213_120042/68618541/ccs	PacBio_Hippocampus_Rep2	mm10_ERCC_SIRV	chr7	100607765	100640174	+	8	1941	22691	58878	ENSMUSG00000030704.14	ENSMUST00000032946.9	Rab6a	Rab6a-201	Known	Known	None	0.8999999761581421	None	None	None	None
m54284U_191213_120042/125569129/ccs	PacBio_Hippocampus_Rep2	mm10_ERCC_SIRV	chr4	11076185	11051710	-	9	1243	10230	405665	ENSMUSG00000050323.14	ENCODEMT000405665	Ndufaf6	ENCODEMT000405665	Known	NNC	None	0.800000011920929	None	None	None	None
m54284U_191213_120042/134546807/ccs	PacBio_Hippocampus_Rep2	mm10_ERCC_SIRV	chr9	69289701	69379788	+	10	2551	28150	73784	ENSMUSG00000032238.17	ENSMUST00000113624.2	Rora	Rora-202	Known	Known	None	0.8999999761581421	None	None	None	None
m54284U_191212_053548/104073616/ccs	PacBio_Hippocampus_Rep1	mm10_ERCC_SIRV	chr4	11076183	11058240	-	6	1534	10230	405691	ENSMUSG00000050323.14	ENCODEMT000405691	Ndufaf6	ENCODEMT000405691	Known	NNC	None	0.699999988079071	None	None	None	None
m54284U_191109_043049/108857234/ccs	PacBio_Cortex_Rep2	mm10_ERCC_SIRV	chr17	87446863	87433416	-	6	1129	48342	126343	ENSMUSG00000036438.13	ENSMUST00000040440.6	Calm2	Calm2-201	Known	Known	None	0.20000000298023224	None	None	None	None
m54284U_191109_043049/82444648/ccs	PacBio_Cortex_Rep2	mm10_ERCC_SIRV	chr2	49758810	49774777	+	2	3726	4508	405686	ENSMUSG00000026764.15	ENCODEMT000405686	Kif5c	ENCODEMT000405686	Known	ISM	Suffix	0.10000000149011612	None	None	None	None
m54284U_191213_120042/124715158/ccs	PacBio_Hippocampus_Rep2	mm10_ERCC_SIRV	chr14	55510892	55517430	+	17	2000	41674	403969	ENSMUSG00000022212.15	ENCODEMT000403969	Cpne6	ENCODEMT000403969	Known	ISM	Suffix	0.20000000298023224	None	None	None	None
m54284U_191212_053548/174720794/ccs	PacBio_Hippocampus_Rep1	mm10_ERCC_SIRV	chr1	164321268	164437293	+	12	1854	2746	405685	ENSMUSG00000026575.15	ENCODEMT000405685	Nme7	ENCODEMT000405685	Known	NNC	None	0.30000001192092896	None	None	None	None
m54284U_191107_221739/917573/ccs	PacBio_Cortex_Rep1	mm10_ERCC_SIRV	chr15	98953547	98949842	-	4	1648	44246	114135	ENSMUSG00000072235.6	ENSMUST00000097014.6	Tuba1a	Tuba1a-201	Known	Known	None	0.20000000298023224	None	None	None	None
m54284U_191107_221739/147980636/ccs	PacBio_Cortex_Rep1	mm10_ERCC_SIRV	chr4	11065234	11067081	+	1	1848	77917	405692	ENCODEMG000077917	ENCODEMT000405692	ENCODEMG000077917	ENCODEMT000405692	Antisense	Antisense	None	0.30000001192092896	None	None	None	None
m54284U_191212_053548/166595012/ccs	PacBio_Hippocampus_Rep1	mm10_ERCC_SIRV	chr5	115272874	115241769	-	17	3092	15200	39637	ENSMUSG00000041740.16	ENSMUST00000112096.8	Rnf10	Rnf10-202	Known	Known	None	0.25	None	None	None	None
m54284U_191212_053548/52890013/ccs	PacBio_Hippocampus_Rep1	mm10_ERCC_SIRV	chr11	75732944	75765575	+	6	1755	33682	88596	ENSMUSG00000020849.13	ENSMUST00000067664.9	Ywhae	Ywhae-201	Known	Known	None	0.3499999940395355	None	None	None	None
m54284U_191109_043049/157747242/ccs	PacBio_Cortex_Rep2	mm10_ERCC_SIRV	chr9	69289758	69379786	+	10	2492	28150	73784	ENSMUSG00000032238.17	ENSMUST00000113624.2	Rora	Rora-202	Known	Known	None	0.8500000238418579	None	None	None	None
m54284U_191212_053548/45351549/ccs	PacBio_Hippocampus_Rep1	mm10_ERCC_SIRV	chr6	128424928	128409808	-	12	1953	18861	49589	ENSMUSG00000001518.12	ENSMUST00000001559.10	Itfg2	Itfg2-201	Known	Known	None	0.05000000074505806	None	None	None	None
m54284U_191213_120042/124716742/ccs	PacBio_Hippocampus_Rep2	mm10_ERCC_SIRV	chr14	55510625	55517430	+	17	2023	41674	107602	ENSMUSG00000022212.15	ENSMUST00000074225.10	Cpne6	Cpne6-201	Known	Known	None	0.20000000298023224	None	None	None	None
m54284U_191213_120042/72417454/ccs	PacBio_Hippocampus_Rep2	mm10_ERCC_SIRV	chr7	100607765	100640174	+	8	1941	22691	58878	ENSMUSG00000030704.14	ENSMUST00000032946.9	Rab6a	Rab6a-201	Known	Known	None	0.8999999761581421	None	None	None	None
m54284U_191212_053548/77989826/ccs	PacBio_Hippocampus_Rep1	mm10_ERCC_SIRV	chr2	49758810	49774779	+	2	3728	4508	405686	ENSMUSG00000026764.15	ENCODEMT000405686	Kif5c	ENCODEMT000405686	Known	ISM	Suffix	0.10000000149011612	None	None	None	None
m54284U_191109_043049/108988809/ccs	PacBio_Cortex_Rep2	mm10_ERCC_SIRV	chr17	87446863	87433416	-	6	1129	48342	126343	ENSMUSG00000036438.13	ENSMUST00000040440.6	Calm2	Calm2-201	Known	Known	None	0.20000000298023224	None	None	None	None
m54284U_191212_053548/74383711/ccs	PacBio_Hippocampus_Rep1	mm10_ERCC_SIRV	chr4	11065586	11067081	+	1	1496	77917	405692	ENCODEMG000077917	ENCODEMT000405692	ENCODEMG000077917	ENCODEMT000405692	Antisense	Antisense	None	0.30000001192092896	None	None	None	None
m54284U_191213_120042/124717237/ccs	PacBio_Hippocampus_Rep2	mm10_ERCC_SIRV	chr14	55510892	55517430	+	17	2000	41674	403969	ENSMUSG00000022212.15	ENCODEMT000403969	Cpne6	ENCODEMT000403969	Known	ISM	Suffix	0.20000000298023224	None	None	None	None
m54284U_191213_120042/161417724/ccs	PacBio_Hippocampus_Rep2	mm10_ERCC_SIRV	chr1	164321007	164437294	+	12	1933	2746	405693	ENSMUSG00000026575.15	ENCODEMT000405693	Nme7	ENCODEMT000405693	Known	NIC	None	0.30000001192092896	None	None	None	None
m54284U_191107_221739/919147/ccs	PacBio_Cortex_Rep1	mm10_ERCC_SIRV	chr15	98953547	98949842	-	4	1642	44246	114135	ENSMUSG00000072235.6	ENSMUST00000097014.6	Tuba1a	Tuba1a-201	Known	Known	None	0.20000000298023224	None	None	None	None
m54284U_191107_221739/70516782/ccs	PacBio_Cortex_Rep1	mm10_ERCC_SIRV	chr4	11069618	11067179	-	1	2440	10230	405694	ENSMUSG00000050323.14	ENCODEMT000405694	Ndufaf6	ENCODEMT000405694	Known	Genomic	None	0.8500000238418579	None	None	None	None
m54284U_191212_053548/125699308/ccs	PacBio_Hippocampus_Rep1	mm10_ERCC_SIRV	chr9	69289762	69379785	+	10	2487	28150	73784	ENSMUSG00000032238.17	ENSMUST00000113624.2	Rora	Rora-202	Known	Known	None	0.800000011920929	None	None	None	None
m54284U_191107_221739/160041361/ccs	PacBio_Cortex_Rep1	mm10_ERCC_SIRV	chr6	128424920	128409811	-	11	1825	18861	405232	ENSMUSG00000001518.12	ENCODEMT000405232	Itfg2	ENCODEMT000405232	Known	NIC	None	0.10000000149011612	None	None	None	None
m54284U_191213_120042/3803556/ccs	PacBio_Hippocampus_Rep2	mm10_ERCC_SIRV	chr5	115272895	115241769	-	17	3113	15200	39637	ENSMUSG00000041740.16	ENSMUST00000112096.8	Rnf10	Rnf10-202	Known	Known	None	0.25	None	None	None	None
m54284U_191212_053548/58524597/ccs	PacBio_Hippocampus_Rep1	mm10_ERCC_SIRV	chr11	75732944	75765830	+	6	2010	33682	88596	ENSMUSG00000020849.13	ENSMUST00000067664.9	Ywhae	Ywhae-201	Known	Known	None	0.30000001192092896	None	None	None	None
m54284U_191212_053548/115999592/ccs	PacBio_Hippocampus_Rep1	mm10_ERCC_SIRV	chr2	49758810	49774777	+	2	3726	4508	405686	ENSMUSG00000026764.15	ENCODEMT000405686	Kif5c	ENCODEMT000405686	Known	ISM	Suffix	0.10000000149011612	None	None	None	None
m54284U_191213_120042/124848774/ccs	PacBio_Hippocampus_Rep2	mm10_ERCC_SIRV	chr14	55510621	55517432	+	16	3270	41674	403990	ENSMUSG00000022212.15	ENCODEMT000403990	Cpne6	ENCODEMT000403990	Known	ISM	Suffix	0.15000000596046448	None	None	None	None
m54284U_191213_120042/72614480/ccs	PacBio_Hippocampus_Rep2	mm10_ERCC_SIRV	chr7	100607765	100641264	+	8	3031	22691	58878	ENSMUSG00000030704.14	ENSMUST00000032946.9	Rab6a	Rab6a-201	Known	Known	None	0.20000000298023224	None	None	None	None
m54284U_191109_043049/43845561/ccs	PacBio_Cortex_Rep2	mm10_ERCC_SIRV	chr4	11076192	11071393	-	1	4800	10230	405695	ENSMUSG00000050323.14	ENCODEMT000405695	Ndufaf6	ENCODEMT000405695	Known	Genomic	None	0.6000000238418579	None	None	None	None
m54284U_191109_043049/109445675/ccs	PacBio_Cortex_Rep2	mm10_ERCC_SIRV	chr17	87446861	87433416	-	6	1127	48342	126343	ENSMUSG00000036438.13	ENSMUST00000040440.6	Calm2	Calm2-201	Known	Known	None	0.20000000298023224	None	None	None	None
m54284U_191109_043049/110363490/ccs	PacBio_Cortex_Rep2	mm10_ERCC_SIRV	chr9	69289763	69379788	+	10	2489	28150	73784	ENSMUSG00000032238.17	ENSMUST00000113624.2	Rora	Rora-202	Known	Known	None	0.8999999761581421	None	None	None	None
m54284U_191213_120042/125437296/ccs	PacBio_Hippocampus_Rep2	mm10_ERCC_SIRV	chr14	55510892	55517429	+	17	1999	41674	403969	ENSMUSG00000022212.15	ENCODEMT000403969	Cpne6	ENCODEMT000403969	Known	ISM	Suffix	0.15000000596046448	None	None	None	None
m54284U_191107_221739/103678490/ccs	PacBio_Cortex_Rep1	mm10_ERCC_SIRV	chr6	128424896	128409819	-	12	1910	18861	49589	ENSMUSG00000001518.12	ENSMUST00000001559.10	Itfg2	Itfg2-201	Known	Known	None	0.15000000596046448	None	None	None	None
m54284U_191212_053548/108071273/ccs	PacBio_Hippocampus_Rep1	mm10_ERCC_SIRV	chr1	164321269	164437291	+	12	1851	2746	405685	ENSMUSG00000026575.15	ENCODEMT000405685	Nme7	ENCODEMT000405685	Known	NNC	None	0.30000001192092896	None	None	None	None
m54284U_191109_043049/4326834/ccs	PacBio_Cortex_Rep2	mm10_ERCC_SIRV	chr4	11076188	11071395	-	2	2058	10230	26610	ENSMUSG00000050323.14	ENSMUST00000141019.1	Ndufaf6	Ndufaf6-204	Known	Known	None	0.550000011920929	None	None	None	None
m54284U_191107_221739/920029/ccs	PacBio_Cortex_Rep1	mm10_ERCC_SIRV	chr15	98953550	98949842	-	4	1645	44246	114135	ENSMUSG00000072235.6	ENSMUST00000097014.6	Tuba1a	Tuba1a-201	Known	Known	None	0.20000000298023224	None	None	None	None
m54284U_191213_120042/93456461/ccs	PacBio_Hippocampus_Rep2	mm10_ERCC_SIRV	chr5	115272873	115241769	-	17	3094	15200	39635	ENSMUSG00000041740.16	ENSMUST00000112097.7	Rnf10	Rnf10-203	Known	Known	None	0.25	None	None	None	None
m54284U_191212_053548/159580668/ccs	PacBio_Hippocampus_Rep1	mm10_ERCC_SIRV	chr2	49758810	49774779	+	2	3728	4508	405686	ENSMUSG00000026764.15	ENCODEMT000405686	Kif5c	ENCODEMT000405686	Known	ISM	Suffix	0.10000000149011612	None	None	None	None
m54284U_191109_043049/145687246/ccs	PacBio_Cortex_Rep2	mm10_ERCC_SIRV	chr4	11076195	11072813	-	1	3346	10230	405695	ENSMUSG00000050323.14	ENCODEMT000405695	Ndufaf6	ENCODEMT000405695	Known	Genomic	None	0.25	None	None	None	None
m54284U_191213_120042/73205854/ccs	PacBio_Hippocampus_Rep2	mm10_ERCC_SIRV	chr7	100607765	100640157	+	8	1924	22691	58878	ENSMUSG00000030704.14	ENSMUST00000032946.9	Rab6a	Rab6a-201	Known	Known	None	0.4000000059604645	None	None	None	None
m54284U_191213_120042/41486759/ccs	PacBio_Hippocampus_Rep2	mm10_ERCC_SIRV	chr4	11076188	11072854	-	2	599	10230	26610	ENSMUSG00000050323.14	ENSMUST00000141019.1	Ndufaf6	Ndufaf6-204	Known	Known	None	0.25	None	None	None	None
m54284U_191212_053548/73859753/ccs	PacBio_Hippocampus_Rep1	mm10_ERCC_SIRV	chr11	75732944	75765837	+	6	2017	33682	88596	ENSMUSG00000020849.13	ENSMUST00000067664.9	Ywhae	Ywhae-201	Known	Known	None	0.3499999940395355	None	None	None	None
m54284U_191213_120042/125502491/ccs	PacBio_Hippocampus_Rep2	mm10_ERCC_SIRV	chr14	55510625	55517429	+	17	2022	41674	107602	ENSMUSG00000022212.15	ENSMUST00000074225.10	Cpne6	Cpne6-201	Known	Known	None	0.15000000596046448	None	None	None	None
m54284U_191212_053548/48104643/ccs	PacBio_Hippocampus_Rep1	mm10_ERCC_SIRV	chr9	69289764	69379788	+	10	2488	28150	73784	ENSMUSG00000032238.17	ENSMUST00000113624.2	Rora	Rora-202	Known	Known	None	0.8999999761581421	None	None	None	None
m54284U_191109_043049/101253609/ccs	PacBio_Cortex_Rep2	mm10_ERCC_SIRV	chr4	11076198	11073410	-	1	2752	10230	405695	ENSMUSG00000050323.14	ENCODEMT000405695	Ndufaf6	ENCODEMT000405695	Known	Genomic	None	0.6499999761581421	None	None	None	None
m54284U_191109_043049/110363718/ccs	PacBio_Cortex_Rep2	mm10_ERCC_SIRV	chr17	87446861	87433416	-	6	1127	48342	126343	ENSMUSG00000036438.13	ENSMUST00000040440.6	Calm2	Calm2-201	Known	Known	None	0.20000000298023224	None	None	None	None
m54284U_191107_221739/85001958/ccs	PacBio_Cortex_Rep1	mm10_ERCC_SIRV	chr4	11123812	11126995	+	2	1831	10231	405696	ENSMUSG00000086765.7	ENCODEMT000405696	Gm11827	ENCODEMT000405696	Known	NNC	None	0.05000000074505806	None	None	None	None
m54284U_191107_221739/82445510/ccs	PacBio_Cortex_Rep1	mm10_ERCC_SIRV	chr6	128424896	128409820	-	12	1909	18861	49589	ENSMUSG00000001518.12	ENSMUST00000001559.10	Itfg2	Itfg2-201	Known	Known	None	0.15000000596046448	None	None	None	None
m54284U_191107_221739/983843/ccs	PacBio_Cortex_Rep1	mm10_ERCC_SIRV	chr15	98953550	98949842	-	4	1645	44246	114135	ENSMUSG00000072235.6	ENSMUST00000097014.6	Tuba1a	Tuba1a-201	Known	Known	None	0.20000000298023224	None	None	None	None
m54284U_191212_053548/153618777/ccs	PacBio_Hippocampus_Rep1	mm10_ERCC_SIRV	chr1	164321269	164437293	+	12	1853	2746	405685	ENSMUSG00000026575.15	ENCODEMT000405685	Nme7	ENCODEMT000405685	Known	NNC	None	0.30000001192092896	None	None	None	None
m54284U_191213_120042/144312916/ccs	PacBio_Hippocampus_Rep2	mm10_ERCC_SIRV	chr2	49758810	49774776	+	2	3725	4508	405686	ENSMUSG00000026764.15	ENCODEMT000405686	Kif5c	ENCODEMT000405686	Known	ISM	Suffix	0.05000000074505806	None	None	None	None
m54284U_191213_120042/125503611/ccs	PacBio_Hippocampus_Rep2	mm10_ERCC_SIRV	chr14	55510892	55517430	+	17	2000	41674	403969	ENSMUSG00000022212.15	ENCODEMT000403969	Cpne6	ENCODEMT000403969	Known	ISM	Suffix	0.20000000298023224	None	None	None	None
m54284U_191109_043049/107808773/ccs	PacBio_Cortex_Rep2	mm10_ERCC_SIRV	chr4	11146360	11146130	-	1	231	77918	405697	ENCODEMG000077918	ENCODEMT000405697	ENCODEMG000077918	ENCODEMT000405697	Intergenic	Intergenic	None	0.25	None	None	None	None
m54284U_191213_120042/74910078/ccs	PacBio_Hippocampus_Rep2	mm10_ERCC_SIRV	chr7	100607765	100639402	+	8	1169	22691	58878	ENSMUSG00000030704.14	ENSMUST00000032946.9	Rab6a	Rab6a-201	Known	Known	None	0.15000000596046448	None	None	None	None
m54284U_191213_120042/88278530/ccs	PacBio_Hippocampus_Rep2	mm10_ERCC_SIRV	chr9	69289764	69379788	+	10	2488	28150	73784	ENSMUSG00000032238.17	ENSMUST00000113624.2	Rora	Rora-202	Known	Known	None	0.8999999761581421	None	None	None	None
m54284U_191213_120042/108462243/ccs	PacBio_Hippocampus_Rep2	mm10_ERCC_SIRV	chr5	115251097	115241769	-	12	1696	15200	405698	ENSMUSG00000041740.16	ENCODEMT000405698	Rnf10	ENCODEMT000405698	Known	ISM	Suffix	0.25	None	None	None	None
m54284U_191213_120042/138283245/ccs	PacBio_Hippocampus_Rep2	mm10_ERCC_SIRV	chr4	11146361	11146135	-	1	236	77918	405697	ENCODEMG000077918	ENCODEMT000405697	ENCODEMG000077918	ENCODEMT000405697	Intergenic	Intergenic	None	0.25	None	None	None	None
m54284U_191213_120042/125567351/ccs	PacBio_Hippocampus_Rep2	mm10_ERCC_SIRV	chr14	55510625	55517430	+	17	2023	41674	107602	ENSMUSG00000022212.15	ENSMUST00000074225.10	Cpne6	Cpne6-201	Known	Known	None	0.20000000298023224	None	None	None	None
m54284U_191212_053548/74842513/ccs	PacBio_Hippocampus_Rep1	mm10_ERCC_SIRV	chr11	75732944	75765546	+	6	1726	33682	88596	ENSMUSG00000020849.13	ENSMUST00000067664.9	Ywhae	Ywhae-201	Known	Known	None	0.6499999761581421	None	None	None	None
m54284U_191109_043049/48432995/ccs	PacBio_Cortex_Rep2	mm10_ERCC_SIRV	chr4	11146356	11146185	-	1	172	77918	405697	ENCODEMG000077918	ENCODEMT000405697	ENCODEMG000077918	ENCODEMT000405697	Intergenic	Intergenic	None	0.949999988079071	None	None	None	None
m54284U_191109_043049/110691126/ccs	PacBio_Cortex_Rep2	mm10_ERCC_SIRV	chr17	87446861	87433416	-	6	1127	48342	126343	ENSMUSG00000036438.13	ENSMUST00000040440.6	Calm2	Calm2-201	Known	Known	None	0.20000000298023224	None	None	None	None
m54284U_191107_221739/103811670/ccs	PacBio_Cortex_Rep1	mm10_ERCC_SIRV	chr6	128424917	128409843	-	12	1907	18861	49589	ENSMUSG00000001518.12	ENSMUST00000001559.10	Itfg2	Itfg2-201	Known	Known	None	0.30000001192092896	None	None	None	None
m54284U_191107_221739/126486431/ccs	PacBio_Cortex_Rep1	mm10_ERCC_SIRV	chr2	49758824	49774777	+	2	3712	4508	405686	ENSMUSG00000026764.15	ENCODEMT000405686	Kif5c	ENCODEMT000405686	Known	ISM	Suffix	0.10000000149011612	None	None	None	None
m54284U_191107_221739/1311556/ccs	PacBio_Cortex_Rep1	mm10_ERCC_SIRV	chr15	98953550	98949842	-	4	1645	44246	114135	ENSMUSG00000072235.6	ENSMUST00000097014.6	Tuba1a	Tuba1a-201	Known	Known	None	0.20000000298023224	None	None	None	None
m54284U_191213_120042/137692182/ccs	PacBio_Hippocampus_Rep2	mm10_ERCC_SIRV	chr1	164321270	164437291	+	12	1850	2746	405685	ENSMUSG00000026575.15	ENCODEMT000405685	Nme7	ENCODEMT000405685	Known	NNC	None	0.30000001192092896	None	None	None	None
m54284U_191213_120042/123012656/ccs	PacBio_Hippocampus_Rep2	mm10_ERCC_SIRV	chr9	69289764	69379788	+	10	2488	28150	73784	ENSMUSG00000032238.17	ENSMUST00000113624.2	Rora	Rora-202	Known	Known	None	0.8999999761581421	None	None	None	None
m54284U_191213_120042/77793840/ccs	PacBio_Hippocampus_Rep2	mm10_ERCC_SIRV	chr7	100607765	100640174	+	8	1941	22691	58878	ENSMUSG00000030704.14	ENSMUST00000032946.9	Rab6a	Rab6a-201	Known	Known	None	0.8999999761581421	None	None	None	None
m54284U_191109_043049/114229576/ccs	PacBio_Cortex_Rep2	mm10_ERCC_SIRV	chr4	11156417	11170673	+	4	1712	10235	26616	ENSMUSG00000028211.11	ENSMUST00000029865.3	Trp53inp1	Trp53inp1-201	Known	Known	None	0.44999998807907104	None	None	None	None
m54284U_191213_120042/126025988/ccs	PacBio_Hippocampus_Rep2	mm10_ERCC_SIRV	chr14	55510892	55517430	+	17	2000	41674	403969	ENSMUSG00000022212.15	ENCODEMT000403969	Cpne6	ENCODEMT000403969	Known	ISM	Suffix	0.20000000298023224	None	None	None	None
m54284U_191212_053548/95488273/ccs	PacBio_Hippocampus_Rep1	mm10_ERCC_SIRV	chr4	11156418	11171503	+	4	2541	10235	26616	ENSMUSG00000028211.11	ENSMUST00000029865.3	Trp53inp1	Trp53inp1-201	Known	Known	None	0.699999988079071	None	None	None	None
m54284U_191213_120042/126027073/ccs	PacBio_Hippocampus_Rep2	mm10_ERCC_SIRV	chr14	55510892	55517427	+	17	1997	41674	403969	ENSMUSG00000022212.15	ENCODEMT000403969	Cpne6	ENCODEMT000403969	Known	ISM	Suffix	0.20000000298023224	None	None	None	None
m54284U_191107_221739/144834979/ccs	PacBio_Cortex_Rep1	mm10_ERCC_SIRV	chr9	69289768	69379788	+	10	2484	28150	73784	ENSMUSG00000032238.17	ENSMUST00000113624.2	Rora	Rora-202	Known	Known	None	0.8999999761581421	None	None	None	None
m54284U_191109_043049/178653161/ccs	PacBio_Cortex_Rep2	mm10_ERCC_SIRV	chr2	49758824	49774779	+	2	3714	4508	405686	ENSMUSG00000026764.15	ENCODEMT000405686	Kif5c	ENCODEMT000405686	Known	ISM	Suffix	0.10000000149011612	None	None	None	None
m54284U_191109_043049/111084874/ccs	PacBio_Cortex_Rep2	mm10_ERCC_SIRV	chr17	87446860	87433416	-	6	1126	48342	126343	ENSMUSG00000036438.13	ENSMUST00000040440.6	Calm2	Calm2-201	Known	Known	None	0.20000000298023224	None	None	None	None
m54284U_191213_120042/98173319/ccs	PacBio_Hippocampus_Rep2	mm10_ERCC_SIRV	chr6	128424895	128409882	-	12	1846	18861	49589	ENSMUSG00000001518.12	ENSMUST00000001559.10	Itfg2	Itfg2-201	Known	Known	None	0.10000000149011612	None	None	None	None
m54284U_191212_053548/84083652/ccs	PacBio_Hippocampus_Rep1	mm10_ERCC_SIRV	chr11	75732944	75765574	+	6	1754	33682	88596	ENSMUSG00000020849.13	ENSMUST00000067664.9	Ywhae	Ywhae-201	Known	Known	None	0.3499999940395355	None	None	None	None
m54284U_191107_221739/5112339/ccs	PacBio_Cortex_Rep1	mm10_ERCC_SIRV	chr1	164321272	164437302	+	12	1859	2746	405685	ENSMUSG00000026575.15	ENCODEMT000405685	Nme7	ENCODEMT000405685	Known	NNC	None	0.20000000298023224	None	None	None	None
m54284U_191107_221739/2163445/ccs	PacBio_Cortex_Rep1	mm10_ERCC_SIRV	chr5	115272888	115241770	-	17	3105	15200	39637	ENSMUSG00000041740.16	ENSMUST00000112096.8	Rnf10	Rnf10-202	Known	Known	None	0.20000000298023224	None	None	None	None
m54284U_191213_120042/5048430/ccs	PacBio_Hippocampus_Rep2	mm10_ERCC_SIRV	chr4	11156426	11175212	+	4	6242	10235	26616	ENSMUSG00000028211.11	ENSMUST00000029865.3	Trp53inp1	Trp53inp1-201	Known	Known	None	0.3499999940395355	None	None	None	None
m54284U_191107_221739/1313377/ccs	PacBio_Cortex_Rep1	mm10_ERCC_SIRV	chr15	98953551	98949842	-	4	1646	44246	114135	ENSMUSG00000072235.6	ENSMUST00000097014.6	Tuba1a	Tuba1a-201	Known	Known	None	0.20000000298023224	None	None	None	None
m54284U_191213_120042/126158199/ccs	PacBio_Hippocampus_Rep2	mm10_ERCC_SIRV	chr14	55510625	55517427	+	17	2020	41674	107602	ENSMUSG00000022212.15	ENSMUST00000074225.10	Cpne6	Cpne6-201	Known	Known	None	0.20000000298023224	None	None	None	None
m54284U_191213_120042/83100732/ccs	PacBio_Hippocampus_Rep2	mm10_ERCC_SIRV	chr7	100607765	100640156	+	8	1923	22691	58878	ENSMUSG00000030704.14	ENSMUST00000032946.9	Rab6a	Rab6a-201	Known	Known	None	0.4000000059604645	None	None	None	None
m54284U_191107_221739/57804293/ccs	PacBio_Cortex_Rep1	mm10_ERCC_SIRV	chr9	69289769	69379005	+	10	1700	28150	73784	ENSMUSG00000032238.17	ENSMUST00000113624.2	Rora	Rora-202	Known	Known	None	0.550000011920929	None	None	None	None
m54284U_191213_120042/28312212/ccs	PacBio_Hippocampus_Rep2	mm10_ERCC_SIRV	chr4	11156426	11174377	+	5	5445	10235	26617	ENSMUSG00000028211.11	ENSMUST00000132010.7	Trp53inp1	Trp53inp1-202	Known	Known	None	0.25	None	None	None	None
m54284U_191109_043049/178520172/ccs	PacBio_Cortex_Rep2	mm10_ERCC_SIRV	chr2	49758825	49774779	+	2	3713	4508	405686	ENSMUSG00000026764.15	ENCODEMT000405686	Kif5c	ENCODEMT000405686	Known	ISM	Suffix	0.10000000149011612	None	None	None	None
m54284U_191213_120042/126158982/ccs	PacBio_Hippocampus_Rep2	mm10_ERCC_SIRV	chr14	55510892	55517427	+	17	1997	41674	403969	ENSMUSG00000022212.15	ENCODEMT000403969	Cpne6	ENCODEMT000403969	Known	ISM	Suffix	0.20000000298023224	None	None	None	None
m54284U_191213_120042/176490939/ccs	PacBio_Hippocampus_Rep2	mm10_ERCC_SIRV	chr4	11156426	11174375	+	4	5405	10235	26616	ENSMUSG00000028211.11	ENSMUST00000029865.3	Trp53inp1	Trp53inp1-201	Known	Known	None	0.25	None	None	None	None
m54284U_191109_043049/111412781/ccs	PacBio_Cortex_Rep2	mm10_ERCC_SIRV	chr17	87446863	87433416	-	6	1129	48342	126343	ENSMUSG00000036438.13	ENSMUST00000040440.6	Calm2	Calm2-201	Known	Known	None	0.20000000298023224	None	None	None	None
m54284U_191107_221739/94702032/ccs	PacBio_Cortex_Rep1	mm10_ERCC_SIRV	chr1	164321272	164437286	+	12	1843	2746	405685	ENSMUSG00000026575.15	ENCODEMT000405685	Nme7	ENCODEMT000405685	Known	NNC	None	0.3499999940395355	None	None	None	None
m54284U_191109_043049/79823396/ccs	PacBio_Cortex_Rep2	mm10_ERCC_SIRV	chr6	128424896	128409893	-	12	1836	18861	49589	ENSMUSG00000001518.12	ENSMUST00000001559.10	Itfg2	Itfg2-201	Known	Known	None	0.10000000149011612	None	None	None	None
m54284U_191107_221739/6818537/ccs	PacBio_Cortex_Rep1	mm10_ERCC_SIRV	chr5	115272892	115241770	-	17	3109	15200	39637	ENSMUSG00000041740.16	ENSMUST00000112096.8	Rnf10	Rnf10-202	Known	Known	None	0.20000000298023224	None	None	None	None
m54284U_191107_221739/1510187/ccs	PacBio_Cortex_Rep1	mm10_ERCC_SIRV	chr15	98953546	98949842	-	4	1641	44246	114135	ENSMUSG00000072235.6	ENSMUST00000097014.6	Tuba1a	Tuba1a-201	Known	Known	None	0.20000000298023224	None	None	None	None
m54284U_191212_053548/99420607/ccs	PacBio_Hippocampus_Rep1	mm10_ERCC_SIRV	chr11	75732944	75765574	+	6	1754	33682	88596	ENSMUSG00000020849.13	ENSMUST00000067664.9	Ywhae	Ywhae-201	Known	Known	None	0.3499999940395355	None	None	None	None
m54284U_191109_043049/76677573/ccs	PacBio_Cortex_Rep2	mm10_ERCC_SIRV	chr9	69289769	69379788	+	10	2483	28150	73784	ENSMUSG00000032238.17	ENSMUST00000113624.2	Rora	Rora-202	Known	Known	None	0.8999999761581421	None	None	None	None
m54284U_191213_120042/126749106/ccs	PacBio_Hippocampus_Rep2	mm10_ERCC_SIRV	chr14	55510625	55517430	+	17	2023	41674	107602	ENSMUSG00000022212.15	ENSMUST00000074225.10	Cpne6	Cpne6-201	Known	Known	None	0.20000000298023224	None	None	None	None
m54284U_191213_120042/85657180/ccs	PacBio_Hippocampus_Rep2	mm10_ERCC_SIRV	chr7	100607765	100640173	+	8	1940	22691	58878	ENSMUSG00000030704.14	ENSMUST00000032946.9	Rab6a	Rab6a-201	Known	Known	None	0.8999999761581421	None	None	None	None
m54284U_191109_043049/80609632/ccs	PacBio_Cortex_Rep2	mm10_ERCC_SIRV	chr4	11156427	11166794	+	3	2085	10235	26618	ENSMUSG00000028211.11	ENSMUST00000132693.1	Trp53inp1	Trp53inp1-204	Known	Known	None	0.6000000238418579	None	None	None	None
m54284U_191212_053548/81921051/ccs	PacBio_Hippocampus_Rep1	mm10_ERCC_SIRV	chr2	49758867	49774779	+	2	3665	4508	405686	ENSMUSG00000026764.15	ENCODEMT000405686	Kif5c	ENCODEMT000405686	Known	ISM	Suffix	0.10000000149011612	None	None	None	None
m54284U_191213_120042/137036885/ccs	PacBio_Hippocampus_Rep2	mm10_ERCC_SIRV	chr4	11156427	11174376	+	4	5405	10235	26616	ENSMUSG00000028211.11	ENSMUST00000029865.3	Trp53inp1	Trp53inp1-201	Known	Known	None	0.25	None	None	None	None
m54284U_191213_120042/126879601/ccs	PacBio_Hippocampus_Rep2	mm10_ERCC_SIRV	chr14	55510892	55517442	+	17	2012	41674	403969	ENSMUSG00000022212.15	ENCODEMT000403969	Cpne6	ENCODEMT000403969	Known	ISM	Suffix	0.20000000298023224	None	None	None	None
m54284U_191109_043049/111543698/ccs	PacBio_Cortex_Rep2	mm10_ERCC_SIRV	chr17	87446861	87433416	-	6	1127	48342	126343	ENSMUSG00000036438.13	ENSMUST00000040440.6	Calm2	Calm2-201	Known	Known	None	0.20000000298023224	None	None	None	None
m54284U_191107_221739/52038474/ccs	PacBio_Cortex_Rep1	mm10_ERCC_SIRV	chr6	128424914	128409895	-	12	1852	18861	49589	ENSMUSG00000001518.12	ENSMUST00000001559.10	Itfg2	Itfg2-201	Known	Known	None	0.15000000596046448	None	None	None	None
m54284U_191213_120042/55444330/ccs	PacBio_Hippocampus_Rep2	mm10_ERCC_SIRV	chr4	11156435	11171507	+	4	2528	10235	26616	ENSMUSG00000028211.11	ENSMUST00000029865.3	Trp53inp1	Trp53inp1-201	Known	Known	None	0.6000000238418579	None	None	None	None
m54284U_191212_053548/38274153/ccs	PacBio_Hippocampus_Rep1	mm10_ERCC_SIRV	chr1	164321272	164437293	+	12	1850	2746	405685	ENSMUSG00000026575.15	ENCODEMT000405685	Nme7	ENCODEMT000405685	Known	NNC	None	0.30000001192092896	None	None	None	None
m54284U_191212_053548/15468743/ccs	PacBio_Hippocampus_Rep1	mm10_ERCC_SIRV	chr9	69289769	69379788	+	10	2472	28150	405699	ENSMUSG00000032238.17	ENCODEMT000405699	Rora	ENCODEMT000405699	Known	NIC	None	0.8999999761581421	None	None	None	None
m54284U_191107_221739/10815030/ccs	PacBio_Cortex_Rep1	mm10_ERCC_SIRV	chr5	115272881	115241770	-	17	3098	15200	39637	ENSMUSG00000041740.16	ENSMUST00000112096.8	Rnf10	Rnf10-202	Known	Known	None	0.20000000298023224	None	None	None	None
m54284U_191107_221739/1574209/ccs	PacBio_Cortex_Rep1	mm10_ERCC_SIRV	chr15	98953550	98949842	-	4	1645	44246	114135	ENSMUSG00000072235.6	ENSMUST00000097014.6	Tuba1a	Tuba1a-201	Known	Known	None	0.20000000298023224	None	None	None	None
m54284U_191213_120042/89654238/ccs	PacBio_Hippocampus_Rep2	mm10_ERCC_SIRV	chr7	100607765	100640164	+	8	1931	22691	58878	ENSMUSG00000030704.14	ENSMUST00000032946.9	Rab6a	Rab6a-201	Known	Known	None	0.550000011920929	None	None	None	None
m54284U_191213_120042/126945650/ccs	PacBio_Hippocampus_Rep2	mm10_ERCC_SIRV	chr14	55510892	55517426	+	17	1996	41674	403969	ENSMUSG00000022212.15	ENCODEMT000403969	Cpne6	ENCODEMT000403969	Known	ISM	Suffix	0.20000000298023224	None	None	None	None
m54284U_191107_221739/111413976/ccs	PacBio_Cortex_Rep1	mm10_ERCC_SIRV	chr2	49758868	49774778	+	2	3669	4508	405686	ENSMUSG00000026764.15	ENCODEMT000405686	Kif5c	ENCODEMT000405686	Known	ISM	Suffix	0.10000000149011612	None	None	None	None
m54284U_191213_120042/69140997/ccs	PacBio_Hippocampus_Rep2	mm10_ERCC_SIRV	chr4	11156435	11171507	+	4	2528	10235	26616	ENSMUSG00000028211.11	ENSMUST00000029865.3	Trp53inp1	Trp53inp1-201	Known	Known	None	0.6000000238418579	None	None	None	None
m54284U_191212_053548/108333837/ccs	PacBio_Hippocampus_Rep1	mm10_ERCC_SIRV	chr11	75732944	75765574	+	6	1754	33682	88596	ENSMUSG00000020849.13	ENSMUST00000067664.9	Ywhae	Ywhae-201	Known	Known	None	0.3499999940395355	None	None	None	None
m54284U_191109_043049/26412115/ccs	PacBio_Cortex_Rep2	mm10_ERCC_SIRV	chr4	11156436	11174377	+	4	5384	10235	26616	ENSMUSG00000028211.11	ENSMUST00000029865.3	Trp53inp1	Trp53inp1-201	Known	Known	None	0.25	None	None	None	None
m54284U_191213_120042/127074837/ccs	PacBio_Hippocampus_Rep2	mm10_ERCC_SIRV	chr14	55510616	55517429	+	14	2510	41674	404029	ENSMUSG00000022212.15	ENCODEMT000404029	Cpne6	ENCODEMT000404029	Known	NIC	None	0.15000000596046448	None	None	None	None
m54284U_191213_120042/84738077/ccs	PacBio_Hippocampus_Rep2	mm10_ERCC_SIRV	chr9	69289769	69379788	+	10	2483	28150	73784	ENSMUSG00000032238.17	ENSMUST00000113624.2	Rora	Rora-202	Known	Known	None	0.8999999761581421	None	None	None	None
m54284U_191107_221739/4720755/ccs	PacBio_Cortex_Rep1	mm10_ERCC_SIRV	chr6	128424896	128409897	-	12	1832	18861	49589	ENSMUSG00000001518.12	ENSMUST00000001559.10	Itfg2	Itfg2-201	Known	Known	None	0.15000000596046448	None	None	None	None
m54284U_191109_043049/112986310/ccs	PacBio_Cortex_Rep2	mm10_ERCC_SIRV	chr17	87446863	87433416	-	6	1123	48342	126343	ENSMUSG00000036438.13	ENSMUST00000040440.6	Calm2	Calm2-201	Known	Known	None	0.20000000298023224	None	None	None	None
m54284U_191109_043049/71042253/ccs	PacBio_Cortex_Rep2	mm10_ERCC_SIRV	chr4	11156438	11174375	+	4	5393	10235	26616	ENSMUSG00000028211.11	ENSMUST00000029865.3	Trp53inp1	Trp53inp1-201	Known	Known	None	0.25	None	None	None	None
m54284U_191213_120042/54921403/ccs	PacBio_Hippocampus_Rep2	mm10_ERCC_SIRV	chr1	164321272	164437291	+	12	1848	2746	405685	ENSMUSG00000026575.15	ENCODEMT000405685	Nme7	ENCODEMT000405685	Known	NNC	None	0.30000001192092896	None	None	None	None
m54284U_191107_221739/1704064/ccs	PacBio_Cortex_Rep1	mm10_ERCC_SIRV	chr15	98953547	98949842	-	4	1642	44246	114135	ENSMUSG00000072235.6	ENSMUST00000097014.6	Tuba1a	Tuba1a-201	Known	Known	None	0.20000000298023224	None	None	None	None
m54284U_191107_221739/24774488/ccs	PacBio_Cortex_Rep1	mm10_ERCC_SIRV	chr5	115272895	115241770	-	17	3112	15200	39637	ENSMUSG00000041740.16	ENSMUST00000112096.8	Rnf10	Rnf10-202	Known	Known	None	0.20000000298023224	None	None	None	None
m54284U_191212_053548/177146510/ccs	PacBio_Hippocampus_Rep1	mm10_ERCC_SIRV	chr2	49758868	49774779	+	2	3670	4508	405686	ENSMUSG00000026764.15	ENCODEMT000405686	Kif5c	ENCODEMT000405686	Known	ISM	Suffix	0.10000000149011612	None	None	None	None
m54284U_191107_221739/25362684/ccs	PacBio_Cortex_Rep1	mm10_ERCC_SIRV	chr5	115272740	115241770	-	17	2961	15200	405700	ENSMUSG00000041740.16	ENCODEMT000405700	Rnf10	ENCODEMT000405700	Known	NNC	None	0.20000000298023224	None	None	None	None
m54284U_191213_120042/100009545/ccs	PacBio_Hippocampus_Rep2	mm10_ERCC_SIRV	chr7	100607765	100640168	+	8	1935	22691	58878	ENSMUSG00000030704.14	ENSMUST00000032946.9	Rab6a	Rab6a-201	Known	Known	None	0.699999988079071	None	None	None	None
m54284U_191213_120042/127142641/ccs	PacBio_Hippocampus_Rep2	mm10_ERCC_SIRV	chr14	55510892	55517430	+	17	2000	41674	403969	ENSMUSG00000022212.15	ENCODEMT000403969	Cpne6	ENCODEMT000403969	Known	ISM	Suffix	0.20000000298023224	None	None	None	None
m54284U_191213_120042/98828928/ccs	PacBio_Hippocampus_Rep2	mm10_ERCC_SIRV	chr4	11156438	11174377	+	4	5395	10235	26616	ENSMUSG00000028211.11	ENSMUST00000029865.3	Trp53inp1	Trp53inp1-201	Known	Known	None	0.25	None	None	None	None
m54284U_191212_053548/112593461/ccs	PacBio_Hippocampus_Rep1	mm10_ERCC_SIRV	chr11	75732944	75765573	+	6	1753	33682	88596	ENSMUSG00000020849.13	ENSMUST00000067664.9	Ywhae	Ywhae-201	Known	Known	None	0.3499999940395355	None	None	None	None
m54284U_191213_120042/107153439/ccs	PacBio_Hippocampus_Rep2	mm10_ERCC_SIRV	chr9	69289769	69379788	+	10	2483	28150	73784	ENSMUSG00000032238.17	ENSMUST00000113624.2	Rora	Rora-202	Known	Known	None	0.8999999761581421	None	None	None	None
m54284U_191109_043049/90964839/ccs	PacBio_Cortex_Rep2	mm10_ERCC_SIRV	chr4	11156439	11174375	+	4	5392	10235	26616	ENSMUSG00000028211.11	ENSMUST00000029865.3	Trp53inp1	Trp53inp1-201	Known	Known	None	0.25	None	None	None	None
m54284U_191213_120042/127796087/ccs	PacBio_Hippocampus_Rep2	mm10_ERCC_SIRV	chr14	55510892	55517430	+	17	2000	41674	403969	ENSMUSG00000022212.15	ENCODEMT000403969	Cpne6	ENCODEMT000403969	Known	ISM	Suffix	0.20000000298023224	None	None	None	None
m54284U_191107_221739/165020290/ccs	PacBio_Cortex_Rep1	mm10_ERCC_SIRV	chr4	11156447	11174375	+	4	5384	10235	26616	ENSMUSG00000028211.11	ENSMUST00000029865.3	Trp53inp1	Trp53inp1-201	Known	Known	None	0.25	None	None	None	None
m54284U_191107_221739/82837914/ccs	PacBio_Cortex_Rep1	mm10_ERCC_SIRV	chr6	128424891	128410121	-	12	1603	18861	49589	ENSMUSG00000001518.12	ENSMUST00000001559.10	Itfg2	Itfg2-201	Known	Known	None	0.05000000074505806	None	None	None	None
m54284U_191109_043049/141492494/ccs	PacBio_Cortex_Rep2	mm10_ERCC_SIRV	chr1	164321273	164437291	+	12	1847	2746	405685	ENSMUSG00000026575.15	ENCODEMT000405685	Nme7	ENCODEMT000405685	Known	NNC	None	0.30000001192092896	None	None	None	None
m54284U_191107_221739/173736272/ccs	PacBio_Cortex_Rep1	mm10_ERCC_SIRV	chr2	49758871	49774779	+	2	3667	4508	405686	ENSMUSG00000026764.15	ENCODEMT000405686	Kif5c	ENCODEMT000405686	Known	ISM	Suffix	0.10000000149011612	None	None	None	None
m54284U_191109_043049/113377646/ccs	PacBio_Cortex_Rep2	mm10_ERCC_SIRV	chr17	87446859	87433416	-	6	1125	48342	126343	ENSMUSG00000036438.13	ENSMUST00000040440.6	Calm2	Calm2-201	Known	Known	None	0.20000000298023224	None	None	None	None
m54284U_191213_120042/100928239/ccs	PacBio_Hippocampus_Rep2	mm10_ERCC_SIRV	chr7	100607765	100640172	+	8	1939	22691	58878	ENSMUSG00000030704.14	ENSMUST00000032946.9	Rab6a	Rab6a-201	Known	Known	None	0.8999999761581421	None	None	None	None
m54284U_191107_221739/1706487/ccs	PacBio_Cortex_Rep1	mm10_ERCC_SIRV	chr15	98953550	98949842	-	4	1645	44246	114135	ENSMUSG00000072235.6	ENSMUST00000097014.6	Tuba1a	Tuba1a-201	Known	Known	None	0.20000000298023224	None	None	None	None
m54284U_191107_221739/120588059/ccs	PacBio_Cortex_Rep1	mm10_ERCC_SIRV	chr4	11156452	11158895	+	1	2444	10235	405701	ENSMUSG00000028211.11	ENCODEMT000405701	Trp53inp1	ENCODEMT000405701	Known	Genomic	None	0.699999988079071	None	None	None	None
m54284U_191213_120042/13108781/ccs	PacBio_Hippocampus_Rep2	mm10_ERCC_SIRV	chr9	69289770	69379788	+	10	2482	28150	73784	ENSMUSG00000032238.17	ENSMUST00000113624.2	Rora	Rora-202	Known	Known	None	0.8999999761581421	None	None	None	None
m54284U_191213_120042/127861901/ccs	PacBio_Hippocampus_Rep2	mm10_ERCC_SIRV	chr14	55510625	55517430	+	17	2023	41674	107602	ENSMUSG00000022212.15	ENSMUST00000074225.10	Cpne6	Cpne6-201	Known	Known	None	0.20000000298023224	None	None	None	None
m54284U_191107_221739/40044165/ccs	PacBio_Cortex_Rep1	mm10_ERCC_SIRV	chr5	115272891	115241770	-	17	3108	15200	39637	ENSMUSG00000041740.16	ENSMUST00000112096.8	Rnf10	Rnf10-202	Known	Known	None	0.20000000298023224	None	None	None	None
m54284U_191212_053548/136906421/ccs	PacBio_Hippocampus_Rep1	mm10_ERCC_SIRV	chr11	75732944	75765546	+	6	1726	33682	88596	ENSMUSG00000020849.13	ENSMUST00000067664.9	Ywhae	Ywhae-201	Known	Known	None	0.6499999761581421	None	None	None	None
m54284U_191213_120042/67961814/ccs	PacBio_Hippocampus_Rep2	mm10_ERCC_SIRV	chr4	11156453	11174377	+	4	5380	10235	26616	ENSMUSG00000028211.11	ENSMUST00000029865.3	Trp53inp1	Trp53inp1-201	Known	Known	None	0.25	None	None	None	None
m54284U_191107_221739/134022331/ccs	PacBio_Cortex_Rep1	mm10_ERCC_SIRV	chr6	128424917	128410121	-	12	1629	18861	49589	ENSMUSG00000001518.12	ENSMUST00000001559.10	Itfg2	Itfg2-201	Known	Known	None	0.05000000074505806	None	None	None	None
m54284U_191213_120042/127863249/ccs	PacBio_Hippocampus_Rep2	mm10_ERCC_SIRV	chr14	55510625	55517429	+	17	2022	41674	107602	ENSMUSG00000022212.15	ENSMUST00000074225.10	Cpne6	Cpne6-201	Known	Known	None	0.15000000596046448	None	None	None	None
m54284U_191212_053548/138346718/ccs	PacBio_Hippocampus_Rep1	mm10_ERCC_SIRV	chr2	49758872	49774777	+	2	3664	4508	405686	ENSMUSG00000026764.15	ENCODEMT000405686	Kif5c	ENCODEMT000405686	Known	ISM	Suffix	0.10000000149011612	None	None	None	None
m54284U_191213_120042/108855793/ccs	PacBio_Hippocampus_Rep2	mm10_ERCC_SIRV	chr9	69289770	69379788	+	10	2482	28150	73784	ENSMUSG00000032238.17	ENSMUST00000113624.2	Rora	Rora-202	Known	Known	None	0.8999999761581421	None	None	None	None
m54284U_191107_221739/71960071/ccs	PacBio_Cortex_Rep1	mm10_ERCC_SIRV	chr4	11156457	11171507	+	5	2544	10235	26617	ENSMUSG00000028211.11	ENSMUST00000132010.7	Trp53inp1	Trp53inp1-202	Known	Known	None	0.6000000238418579	None	None	None	None
m54284U_191212_053548/138806492/ccs	PacBio_Hippocampus_Rep1	mm10_ERCC_SIRV	chr1	164321273	164437293	+	12	1849	2746	405685	ENSMUSG00000026575.15	ENCODEMT000405685	Nme7	ENCODEMT000405685	Known	NNC	None	0.30000001192092896	None	None	None	None
m54284U_191107_221739/1770308/ccs	PacBio_Cortex_Rep1	mm10_ERCC_SIRV	chr15	98953551	98949842	-	4	1646	44246	114135	ENSMUSG00000072235.6	ENSMUST00000097014.6	Tuba1a	Tuba1a-201	Known	Known	None	0.20000000298023224	None	None	None	None
m54284U_191213_120042/102500488/ccs	PacBio_Hippocampus_Rep2	mm10_ERCC_SIRV	chr7	100607765	100640236	+	8	2003	22691	58878	ENSMUSG00000030704.14	ENSMUST00000032946.9	Rab6a	Rab6a-201	Known	Known	None	0.550000011920929	None	None	None	None
m54284U_191109_043049/113902940/ccs	PacBio_Cortex_Rep2	mm10_ERCC_SIRV	chr17	87446861	87433416	-	6	1127	48342	126343	ENSMUSG00000036438.13	ENSMUST00000040440.6	Calm2	Calm2-201	Known	Known	None	0.20000000298023224	None	None	None	None
m54284U_191212_053548/72156125/ccs	PacBio_Hippocampus_Rep1	mm10_ERCC_SIRV	chr4	11156457	11174375	+	4	5365	10235	26616	ENSMUSG00000028211.11	ENSMUST00000029865.3	Trp53inp1	Trp53inp1-201	Known	Known	None	0.25	None	None	None	None
m54284U_191213_120042/128057770/ccs	PacBio_Hippocampus_Rep2	mm10_ERCC_SIRV	chr14	55510892	55517425	+	17	1995	41674	403969	ENSMUSG00000022212.15	ENCODEMT000403969	Cpne6	ENCODEMT000403969	Known	ISM	Suffix	0.20000000298023224	None	None	None	None
m54284U_191107_221739/42142192/ccs	PacBio_Cortex_Rep1	mm10_ERCC_SIRV	chr5	115272891	115241770	-	17	3108	15200	39637	ENSMUSG00000041740.16	ENSMUST00000112096.8	Rnf10	Rnf10-202	Known	Known	None	0.20000000298023224	None	None	None	None
m54284U_191109_043049/143459547/ccs	PacBio_Cortex_Rep2	mm10_ERCC_SIRV	chr4	11156462	11174063	+	5	5095	10235	26617	ENSMUSG00000028211.11	ENSMUST00000132010.7	Trp53inp1	Trp53inp1-202	Known	Known	None	0.44999998807907104	None	None	None	None
m54284U_191213_120042/118098377/ccs	PacBio_Hippocampus_Rep2	mm10_ERCC_SIRV	chr9	69289770	69379788	+	10	2482	28150	73784	ENSMUSG00000032238.17	ENSMUST00000113624.2	Rora	Rora-202	Known	Known	None	0.8999999761581421	None	None	None	None
m54284U_191213_120042/7866968/ccs	PacBio_Hippocampus_Rep2	mm10_ERCC_SIRV	chr2	49758872	49774777	+	2	3664	4508	405686	ENSMUSG00000026764.15	ENCODEMT000405686	Kif5c	ENCODEMT000405686	Known	ISM	Suffix	0.10000000149011612	None	None	None	None
m54284U_191107_221739/52298586/ccs	PacBio_Cortex_Rep1	mm10_ERCC_SIRV	chr6	128424894	128410122	-	12	1605	18861	49589	ENSMUSG00000001518.12	ENSMUST00000001559.10	Itfg2	Itfg2-201	Known	Known	None	0.05000000074505806	None	None	None	None
m54284U_191109_043049/165151284/ccs	PacBio_Cortex_Rep2	mm10_ERCC_SIRV	chr4	11156467	11174378	+	4	5367	10235	26616	ENSMUSG00000028211.11	ENSMUST00000029865.3	Trp53inp1	Trp53inp1-201	Known	Known	None	0.25	None	None	None	None
m54284U_191213_120042/128583750/ccs	PacBio_Hippocampus_Rep2	mm10_ERCC_SIRV	chr14	55510625	55517430	+	17	2023	41674	107602	ENSMUSG00000022212.15	ENSMUST00000074225.10	Cpne6	Cpne6-201	Known	Known	None	0.20000000298023224	None	None	None	None
m54284U_191212_053548/156306269/ccs	PacBio_Hippocampus_Rep1	mm10_ERCC_SIRV	chr11	75732944	75765577	+	6	1757	33682	88596	ENSMUSG00000020849.13	ENSMUST00000067664.9	Ywhae	Ywhae-201	Known	Known	None	0.25	None	None	None	None
m54284U_191107_221739/1771914/ccs	PacBio_Cortex_Rep1	mm10_ERCC_SIRV	chr15	98953550	98949842	-	4	1645	44246	114135	ENSMUSG00000072235.6	ENSMUST00000097014.6	Tuba1a	Tuba1a-201	Known	Known	None	0.20000000298023224	None	None	None	None
m54284U_191212_053548/153684554/ccs	PacBio_Hippocampus_Rep1	mm10_ERCC_SIRV	chr1	164321273	164437297	+	12	1853	2746	405685	ENSMUSG00000026575.15	ENCODEMT000405685	Nme7	ENCODEMT000405685	Known	NNC	None	0.20000000298023224	None	None	None	None
m54284U_191107_221739/92668306/ccs	PacBio_Cortex_Rep1	mm10_ERCC_SIRV	chr4	11156476	11174062	+	4	5042	10235	26616	ENSMUSG00000028211.11	ENSMUST00000029865.3	Trp53inp1	Trp53inp1-201	Known	Known	None	0.44999998807907104	None	None	None	None
m54284U_191213_120042/106365868/ccs	PacBio_Hippocampus_Rep2	mm10_ERCC_SIRV	chr7	100607765	100640470	+	8	2237	22691	58878	ENSMUSG00000030704.14	ENSMUST00000032946.9	Rab6a	Rab6a-201	Known	Known	None	0.5	None	None	None	None
m54284U_191109_043049/114166565/ccs	PacBio_Cortex_Rep2	mm10_ERCC_SIRV	chr17	87446861	87433416	-	6	1127	48342	126343	ENSMUSG00000036438.13	ENSMUST00000040440.6	Calm2	Calm2-201	Known	Known	None	0.20000000298023224	None	None	None	None
m54284U_191213_120042/84280213/ccs	PacBio_Hippocampus_Rep2	mm10_ERCC_SIRV	chr4	11156476	11174375	+	4	5355	10235	26616	ENSMUSG00000028211.11	ENSMUST00000029865.3	Trp53inp1	Trp53inp1-201	Known	Known	None	0.25	None	None	None	None
m54284U_191213_120042/124257121/ccs	PacBio_Hippocampus_Rep2	mm10_ERCC_SIRV	chr9	69289770	69379026	+	10	1720	28150	73784	ENSMUSG00000032238.17	ENSMUST00000113624.2	Rora	Rora-202	Known	Known	None	0.699999988079071	None	None	None	None
m54284U_191107_221739/58263479/ccs	PacBio_Cortex_Rep1	mm10_ERCC_SIRV	chr5	115272906	115241770	-	17	3123	15200	39637	ENSMUSG00000041740.16	ENSMUST00000112096.8	Rnf10	Rnf10-202	Known	Known	None	0.20000000298023224	None	None	None	None
m54284U_191213_120042/128647473/ccs	PacBio_Hippocampus_Rep2	mm10_ERCC_SIRV	chr14	55510621	55517433	+	16	3271	41674	403990	ENSMUSG00000022212.15	ENCODEMT000403990	Cpne6	ENCODEMT000403990	Known	ISM	Suffix	0.20000000298023224	None	None	None	None
m54284U_191107_221739/65079196/ccs	PacBio_Cortex_Rep1	mm10_ERCC_SIRV	chr2	49758874	49774779	+	2	3664	4508	405686	ENSMUSG00000026764.15	ENCODEMT000405686	Kif5c	ENCODEMT000405686	Known	ISM	Suffix	0.10000000149011612	None	None	None	None
m54284U_191109_043049/164431461/ccs	PacBio_Cortex_Rep2	mm10_ERCC_SIRV	chr4	11156477	11174372	+	5	5389	10235	26617	ENSMUSG00000028211.11	ENSMUST00000132010.7	Trp53inp1	Trp53inp1-202	Known	Known	None	0.3499999940395355	None	None	None	None
m54284U_191109_043049/115476953/ccs	PacBio_Cortex_Rep2	mm10_ERCC_SIRV	chr4	11156478	11174377	+	4	5355	10235	26616	ENSMUSG00000028211.11	ENSMUST00000029865.3	Trp53inp1	Trp53inp1-201	Known	Known	None	0.25	None	None	None	None
m54284U_191107_221739/137562861/ccs	PacBio_Cortex_Rep1	mm10_ERCC_SIRV	chr6	128415137	128410122	-	8	1827	18861	405358	ENSMUSG00000001518.12	ENCODEMT000405358	Itfg2	ENCODEMT000405358	Known	ISM	Suffix	0.05000000074505806	None	None	None	None
m54284U_191107_221739/1837390/ccs	PacBio_Cortex_Rep1	mm10_ERCC_SIRV	chr15	98953547	98949842	-	4	1642	44246	114135	ENSMUSG00000072235.6	ENSMUST00000097014.6	Tuba1a	Tuba1a-201	Known	Known	None	0.20000000298023224	None	None	None	None
m54284U_191107_221739/77400624/ccs	PacBio_Cortex_Rep1	mm10_ERCC_SIRV	chr4	11156484	11174375	+	5	5385	10235	26617	ENSMUSG00000028211.11	ENSMUST00000132010.7	Trp53inp1	Trp53inp1-202	Known	Known	None	0.25	None	None	None	None
m54284U_191213_120042/128648884/ccs	PacBio_Hippocampus_Rep2	mm10_ERCC_SIRV	chr14	55510625	55517430	+	17	2023	41674	107602	ENSMUSG00000022212.15	ENSMUST00000074225.10	Cpne6	Cpne6-201	Known	Known	None	0.20000000298023224	None	None	None	None
m54284U_191212_053548/110692957/ccs	PacBio_Hippocampus_Rep1	mm10_ERCC_SIRV	chr1	164321274	164437293	+	12	1848	2746	405685	ENSMUSG00000026575.15	ENCODEMT000405685	Nme7	ENCODEMT000405685	Known	NNC	None	0.30000001192092896	None	None	None	None
m54284U_191213_120042/174589365/ccs	PacBio_Hippocampus_Rep2	mm10_ERCC_SIRV	chr9	69289683	69379809	+	10	2471	28150	405699	ENSMUSG00000032238.17	ENCODEMT000405699	Rora	ENCODEMT000405699	Known	NIC	None	0.8999999761581421	None	None	None	None
m54284U_191212_053548/157222612/ccs	PacBio_Hippocampus_Rep1	mm10_ERCC_SIRV	chr11	75732944	75765546	+	6	1726	33682	88596	ENSMUSG00000020849.13	ENSMUST00000067664.9	Ywhae	Ywhae-201	Known	Known	None	0.6499999761581421	None	None	None	None
m54284U_191213_120042/106628120/ccs	PacBio_Hippocampus_Rep2	mm10_ERCC_SIRV	chr7	100607765	100640174	+	8	1941	22691	58878	ENSMUSG00000030704.14	ENSMUST00000032946.9	Rab6a	Rab6a-201	Known	Known	None	0.8999999761581421	None	None	None	None
m54284U_191212_053548/103351632/ccs	PacBio_Hippocampus_Rep1	mm10_ERCC_SIRV	chr4	11156503	11173222	+	4	4175	10235	26616	ENSMUSG00000028211.11	ENSMUST00000029865.3	Trp53inp1	Trp53inp1-201	Known	Known	None	0.550000011920929	None	None	None	None
m54284U_191109_043049/114884716/ccs	PacBio_Cortex_Rep2	mm10_ERCC_SIRV	chr17	87446863	87433416	-	6	1129	48342	126343	ENSMUSG00000036438.13	ENSMUST00000040440.6	Calm2	Calm2-201	Known	Known	None	0.20000000298023224	None	None	None	None
m54284U_191109_043049/17827861/ccs	PacBio_Cortex_Rep2	mm10_ERCC_SIRV	chr2	49758874	49774779	+	2	3664	4508	405686	ENSMUSG00000026764.15	ENCODEMT000405686	Kif5c	ENCODEMT000405686	Known	ISM	Suffix	0.10000000149011612	None	None	None	None
m54284U_191107_221739/61736704/ccs	PacBio_Cortex_Rep1	mm10_ERCC_SIRV	chr5	115272896	115241770	-	17	3113	15200	39637	ENSMUSG00000041740.16	ENSMUST00000112096.8	Rnf10	Rnf10-202	Known	Known	None	0.20000000298023224	None	None	None	None
m54284U_191213_120042/128778595/ccs	PacBio_Hippocampus_Rep2	mm10_ERCC_SIRV	chr14	55510892	55517430	+	17	2000	41674	403969	ENSMUSG00000022212.15	ENCODEMT000403969	Cpne6	ENCODEMT000403969	Known	ISM	Suffix	0.20000000298023224	None	None	None	None
m54284U_191109_043049/74449718/ccs	PacBio_Cortex_Rep2	mm10_ERCC_SIRV	chr4	11164322	11174246	+	3	5143	10235	405702	ENSMUSG00000028211.11	ENCODEMT000405702	Trp53inp1	ENCODEMT000405702	Known	ISM	Suffix	0.699999988079071	None	None	None	None
m54284U_191109_043049/151912778/ccs	PacBio_Cortex_Rep2	mm10_ERCC_SIRV	chr6	128424894	128410122	-	12	1605	18861	49589	ENSMUSG00000001518.12	ENSMUST00000001559.10	Itfg2	Itfg2-201	Known	Known	None	0.05000000074505806	None	None	None	None
m54284U_191107_221739/1967612/ccs	PacBio_Cortex_Rep1	mm10_ERCC_SIRV	chr15	98953547	98949842	-	4	1642	44246	114135	ENSMUSG00000072235.6	ENSMUST00000097014.6	Tuba1a	Tuba1a-201	Known	Known	None	0.20000000298023224	None	None	None	None
m54284U_191212_053548/131400362/ccs	PacBio_Hippocampus_Rep1	mm10_ERCC_SIRV	chr9	69289772	69379788	+	10	2480	28150	73784	ENSMUSG00000032238.17	ENSMUST00000113624.2	Rora	Rora-202	Known	Known	None	0.8999999761581421	None	None	None	None
m54284U_191107_221739/114624258/ccs	PacBio_Cortex_Rep1	mm10_ERCC_SIRV	chr1	164321275	164437291	+	12	1839	2746	405685	ENSMUSG00000026575.15	ENCODEMT000405685	Nme7	ENCODEMT000405685	Known	NNC	None	0.30000001192092896	None	None	None	None
m54284U_191213_120042/129041958/ccs	PacBio_Hippocampus_Rep2	mm10_ERCC_SIRV	chr14	55510892	55517430	+	17	2000	41674	403969	ENSMUSG00000022212.15	ENCODEMT000403969	Cpne6	ENCODEMT000403969	Known	ISM	Suffix	0.20000000298023224	None	None	None	None
m54284U_191107_221739/126485945/ccs	PacBio_Cortex_Rep1	mm10_ERCC_SIRV	chr4	11170472	11174376	+	1	3905	10235	405703	ENSMUSG00000028211.11	ENCODEMT000405703	Trp53inp1	ENCODEMT000405703	Known	Genomic	None	0.25	None	None	None	None
m54284U_191109_043049/153225544/ccs	PacBio_Cortex_Rep2	mm10_ERCC_SIRV	chr2	49758874	49774779	+	2	3664	4508	405686	ENSMUSG00000026764.15	ENCODEMT000405686	Kif5c	ENCODEMT000405686	Known	ISM	Suffix	0.10000000149011612	None	None	None	None
m54284U_191213_120042/108856628/ccs	PacBio_Hippocampus_Rep2	mm10_ERCC_SIRV	chr7	100607765	100640174	+	8	1941	22691	58878	ENSMUSG00000030704.14	ENSMUST00000032946.9	Rab6a	Rab6a-201	Known	Known	None	0.8999999761581421	None	None	None	None
m54284U_191109_043049/115606654/ccs	PacBio_Cortex_Rep2	mm10_ERCC_SIRV	chr17	87446863	87433416	-	6	1129	48342	126343	ENSMUSG00000036438.13	ENSMUST00000040440.6	Calm2	Calm2-201	Known	Known	None	0.20000000298023224	None	None	None	None
m54284U_191212_053548/164170113/ccs	PacBio_Hippocampus_Rep1	mm10_ERCC_SIRV	chr11	75732944	75765839	+	6	2019	33682	88596	ENSMUSG00000020849.13	ENSMUST00000067664.9	Ywhae	Ywhae-201	Known	Known	None	0.4000000059604645	None	None	None	None
m54284U_191107_221739/64357710/ccs	PacBio_Cortex_Rep1	mm10_ERCC_SIRV	chr5	115272891	115241770	-	17	3108	15200	39637	ENSMUSG00000041740.16	ENSMUST00000112096.8	Rnf10	Rnf10-202	Known	Known	None	0.20000000298023224	None	None	None	None
m54284U_191212_053548/155256010/ccs	PacBio_Hippocampus_Rep1	mm10_ERCC_SIRV	chr9	69289774	69379788	+	10	2478	28150	73784	ENSMUSG00000032238.17	ENSMUST00000113624.2	Rora	Rora-202	Known	Known	None	0.8999999761581421	None	None	None	None
m54284U_191212_053548/97061414/ccs	PacBio_Hippocampus_Rep1	mm10_ERCC_SIRV	chr6	128424918	128410122	-	12	1629	18861	49589	ENSMUSG00000001518.12	ENSMUST00000001559.10	Itfg2	Itfg2-201	Known	Known	None	0.05000000074505806	None	None	None	None
m54284U_191109_043049/171639670/ccs	PacBio_Cortex_Rep2	mm10_ERCC_SIRV	chr4	11170759	11174378	+	1	3818	10235	405703	ENSMUSG00000028211.11	ENCODEMT000405703	Trp53inp1	ENCODEMT000405703	Known	Genomic	None	0.25	None	None	None	None
m54284U_191213_120042/129106908/ccs	PacBio_Hippocampus_Rep2	mm10_ERCC_SIRV	chr14	55510892	55517429	+	17	1999	41674	403969	ENSMUSG00000022212.15	ENCODEMT000403969	Cpne6	ENCODEMT000403969	Known	ISM	Suffix	0.15000000596046448	None	None	None	None
m54284U_191107_221739/2033349/ccs	PacBio_Cortex_Rep1	mm10_ERCC_SIRV	chr15	98953547	98949842	-	4	1642	44246	114135	ENSMUSG00000072235.6	ENSMUST00000097014.6	Tuba1a	Tuba1a-201	Known	Known	None	0.20000000298023224	None	None	None	None
m54284U_191212_053548/79561914/ccs	PacBio_Hippocampus_Rep1	mm10_ERCC_SIRV	chr4	11171037	11174380	+	1	3542	10235	405703	ENSMUSG00000028211.11	ENCODEMT000405703	Trp53inp1	ENCODEMT000405703	Known	Genomic	None	0.25	None	None	None	None
m54284U_191109_043049/91161975/ccs	PacBio_Cortex_Rep2	mm10_ERCC_SIRV	chr4	11171085	11174380	+	1	3494	10235	405703	ENSMUSG00000028211.11	ENCODEMT000405703	Trp53inp1	ENCODEMT000405703	Known	Genomic	None	0.25	None	None	None	None
m54284U_191109_043049/71632363/ccs	PacBio_Cortex_Rep2	mm10_ERCC_SIRV	chr1	164321276	164437295	+	12	1848	2746	405685	ENSMUSG00000026575.15	ENCODEMT000405685	Nme7	ENCODEMT000405685	Known	NNC	None	0.25	None	None	None	None
m54284U_191212_053548/38929913/ccs	PacBio_Hippocampus_Rep1	mm10_ERCC_SIRV	chr4	11171280	11174378	+	1	3297	10235	405703	ENSMUSG00000028211.11	ENCODEMT000405703	Trp53inp1	ENCODEMT000405703	Known	Genomic	None	0.25	None	None	None	None
m54284U_191212_053548/136904876/ccs	PacBio_Hippocampus_Rep1	mm10_ERCC_SIRV	chr4	11171280	11174378	+	1	3297	10235	405703	ENSMUSG00000028211.11	ENCODEMT000405703	Trp53inp1	ENCODEMT000405703	Known	Genomic	None	0.25	None	None	None	None
m54284U_191109_043049/162531949/ccs	PacBio_Cortex_Rep2	mm10_ERCC_SIRV	chr2	49758874	49774779	+	2	3664	4508	405686	ENSMUSG00000026764.15	ENCODEMT000405686	Kif5c	ENCODEMT000405686	Known	ISM	Suffix	0.10000000149011612	None	None	None	None
m54284U_191213_120042/27788058/ccs	PacBio_Hippocampus_Rep2	mm10_ERCC_SIRV	chr4	11171441	11174380	+	1	3138	10235	405703	ENSMUSG00000028211.11	ENCODEMT000405703	Trp53inp1	ENCODEMT000405703	Known	Genomic	None	0.25	None	None	None	None
m54284U_191213_120042/129239602/ccs	PacBio_Hippocampus_Rep2	mm10_ERCC_SIRV	chr14	55510625	55517431	+	17	2024	41674	107602	ENSMUSG00000022212.15	ENSMUST00000074225.10	Cpne6	Cpne6-201	Known	Known	None	0.15000000596046448	None	None	None	None
m54284U_191109_043049/180488864/ccs	PacBio_Cortex_Rep2	mm10_ERCC_SIRV	chr4	11171532	11174378	+	1	3045	10235	405703	ENSMUSG00000028211.11	ENCODEMT000405703	Trp53inp1	ENCODEMT000405703	Known	Genomic	None	0.25	None	None	None	None
m54284U_191213_120042/37947331/ccs	PacBio_Hippocampus_Rep2	mm10_ERCC_SIRV	chr6	128424911	128410122	-	12	1622	18861	49589	ENSMUSG00000001518.12	ENSMUST00000001559.10	Itfg2	Itfg2-201	Known	Known	None	0.05000000074505806	None	None	None	None
m54284U_191212_053548/108922877/ccs	PacBio_Hippocampus_Rep1	mm10_ERCC_SIRV	chr9	69289776	69379786	+	10	2471	28150	405704	ENSMUSG00000032238.17	ENCODEMT000405704	Rora	ENCODEMT000405704	Known	NIC	None	0.8500000238418579	None	None	None	None
m54284U_191213_120042/110233154/ccs	PacBio_Hippocampus_Rep2	mm10_ERCC_SIRV	chr7	100607765	100641265	+	8	3032	22691	58878	ENSMUSG00000030704.14	ENSMUST00000032946.9	Rab6a	Rab6a-201	Known	Known	None	0.20000000298023224	None	None	None	None
m54284U_191109_043049/116197459/ccs	PacBio_Cortex_Rep2	mm10_ERCC_SIRV	chr17	87446853	87433416	-	6	1119	48342	126343	ENSMUSG00000036438.13	ENSMUST00000040440.6	Calm2	Calm2-201	Known	Known	None	0.20000000298023224	None	None	None	None
m54284U_191107_221739/44828721/ccs	PacBio_Cortex_Rep1	mm10_ERCC_SIRV	chr4	11171587	11174378	+	1	2990	10235	405703	ENSMUSG00000028211.11	ENCODEMT000405703	Trp53inp1	ENCODEMT000405703	Known	Genomic	None	0.25	None	None	None	None
m54284U_191107_221739/69798329/ccs	PacBio_Cortex_Rep1	mm10_ERCC_SIRV	chr5	115272855	115241770	-	17	3072	15200	39637	ENSMUSG00000041740.16	ENSMUST00000112096.8	Rnf10	Rnf10-202	Known	Known	None	0.20000000298023224	None	None	None	None
m54284U_191107_221739/2097743/ccs	PacBio_Cortex_Rep1	mm10_ERCC_SIRV	chr15	98953547	98949842	-	4	1642	44246	114135	ENSMUSG00000072235.6	ENSMUST00000097014.6	Tuba1a	Tuba1a-201	Known	Known	None	0.20000000298023224	None	None	None	None
m54284U_191109_043049/70847284/ccs	PacBio_Cortex_Rep2	mm10_ERCC_SIRV	chr4	11171767	11174379	+	1	2811	10235	405703	ENSMUSG00000028211.11	ENCODEMT000405703	Trp53inp1	ENCODEMT000405703	Known	Genomic	None	0.25	None	None	None	None
m54284U_191212_053548/172623182/ccs	PacBio_Hippocampus_Rep1	mm10_ERCC_SIRV	chr4	11171825	11174378	+	1	2752	10235	405703	ENSMUSG00000028211.11	ENCODEMT000405703	Trp53inp1	ENCODEMT000405703	Known	Genomic	None	0.25	None	None	None	None
m54284U_191212_053548/167183427/ccs	PacBio_Hippocampus_Rep1	mm10_ERCC_SIRV	chr11	75732944	75765542	+	6	1723	33682	88596	ENSMUSG00000020849.13	ENSMUST00000067664.9	Ywhae	Ywhae-201	Known	Known	None	0.6000000238418579	None	None	None	None
m54284U_191213_120042/129368583/ccs	PacBio_Hippocampus_Rep2	mm10_ERCC_SIRV	chr14	55510625	55517430	+	17	1997	41674	107601	ENSMUSG00000022212.15	ENSMUST00000165262.7	Cpne6	Cpne6-203	Known	Known	None	0.20000000298023224	None	None	None	None
m54284U_191212_053548/12255566/ccs	PacBio_Hippocampus_Rep1	mm10_ERCC_SIRV	chr4	11172398	11174379	+	1	2180	10235	405703	ENSMUSG00000028211.11	ENCODEMT000405703	Trp53inp1	ENCODEMT000405703	Known	Genomic	None	0.25	None	None	None	None
m54284U_191212_053548/35654355/ccs	PacBio_Hippocampus_Rep1	mm10_ERCC_SIRV	chr2	49758874	49774779	+	2	3664	4508	405686	ENSMUSG00000026764.15	ENCODEMT000405686	Kif5c	ENCODEMT000405686	Known	ISM	Suffix	0.10000000149011612	None	None	None	None
m54284U_191109_043049/129368807/ccs	PacBio_Cortex_Rep2	mm10_ERCC_SIRV	chr1	164321278	164437293	+	12	1844	2746	405685	ENSMUSG00000026575.15	ENCODEMT000405685	Nme7	ENCODEMT000405685	Known	NNC	None	0.30000001192092896	None	None	None	None
m54284U_191109_043049/115540696/ccs	PacBio_Cortex_Rep2	mm10_ERCC_SIRV	chr4	11172431	11174381	+	1	2149	10235	405703	ENSMUSG00000028211.11	ENCODEMT000405703	Trp53inp1	ENCODEMT000405703	Known	Genomic	None	0.25	None	None	None	None
m54284U_191107_221739/66652298/ccs	PacBio_Cortex_Rep1	mm10_ERCC_SIRV	chr4	11172560	11174376	+	1	2015	10235	405703	ENSMUSG00000028211.11	ENCODEMT000405703	Trp53inp1	ENCODEMT000405703	Known	Genomic	None	0.30000001192092896	None	None	None	None
m54284U_191213_120042/102434053/ccs	PacBio_Hippocampus_Rep2	mm10_ERCC_SIRV	chr6	128424912	128410122	-	12	1623	18861	49589	ENSMUSG00000001518.12	ENSMUST00000001559.10	Itfg2	Itfg2-201	Known	Known	None	0.05000000074505806	None	None	None	None
m54284U_191109_043049/31392689/ccs	PacBio_Cortex_Rep2	mm10_ERCC_SIRV	chr4	11172683	11174379	+	1	1895	10235	405703	ENSMUSG00000028211.11	ENCODEMT000405703	Trp53inp1	ENCODEMT000405703	Known	Genomic	None	0.25	None	None	None	None
m54284U_191213_120042/129499857/ccs	PacBio_Hippocampus_Rep2	mm10_ERCC_SIRV	chr14	55510892	55517426	+	17	1996	41674	403969	ENSMUSG00000022212.15	ENCODEMT000403969	Cpne6	ENCODEMT000403969	Known	ISM	Suffix	0.20000000298023224	None	None	None	None
m54284U_191212_053548/157089888/ccs	PacBio_Hippocampus_Rep1	mm10_ERCC_SIRV	chr9	69289776	69379010	+	10	1698	28150	73784	ENSMUSG00000032238.17	ENSMUST00000113624.2	Rora	Rora-202	Known	Known	None	0.6000000238418579	None	None	None	None
m54284U_191107_221739/72550267/ccs	PacBio_Cortex_Rep1	mm10_ERCC_SIRV	chr4	11173067	11174380	+	1	1512	10235	405703	ENSMUSG00000028211.11	ENCODEMT000405703	Trp53inp1	ENCODEMT000405703	Known	Genomic	None	0.25	None	None	None	None
m54284U_191213_120042/112527516/ccs	PacBio_Hippocampus_Rep2	mm10_ERCC_SIRV	chr7	100607765	100640172	+	8	1939	22691	58878	ENSMUSG00000030704.14	ENSMUST00000032946.9	Rab6a	Rab6a-201	Known	Known	None	0.8999999761581421	None	None	None	None
m54284U_191109_043049/116262831/ccs	PacBio_Cortex_Rep2	mm10_ERCC_SIRV	chr17	87446865	87433416	-	6	1131	48342	126343	ENSMUSG00000036438.13	ENSMUST00000040440.6	Calm2	Calm2-201	Known	Known	None	0.20000000298023224	None	None	None	None
m54284U_191107_221739/74777251/ccs	PacBio_Cortex_Rep1	mm10_ERCC_SIRV	chr4	11173067	11175214	+	1	2346	10235	405703	ENSMUSG00000028211.11	ENCODEMT000405703	Trp53inp1	ENCODEMT000405703	Known	Genomic	None	0.3499999940395355	None	None	None	None
m54284U_191107_221739/2163202/ccs	PacBio_Cortex_Rep1	mm10_ERCC_SIRV	chr15	98951821	98949846	-	3	1550	44246	390557	ENSMUSG00000072235.6	ENCODEMT000390557	Tuba1a	ENCODEMT000390557	Known	ISM	Both	0.20000000298023224	None	None	None	None
m54284U_191107_221739/74713199/ccs	PacBio_Cortex_Rep1	mm10_ERCC_SIRV	chr5	115272873	115241770	-	17	3090	15200	39637	ENSMUSG00000041740.16	ENSMUST00000112096.8	Rnf10	Rnf10-202	Known	Known	None	0.20000000298023224	None	None	None	None
m54284U_191107_221739/102959169/ccs	PacBio_Cortex_Rep1	mm10_ERCC_SIRV	chr4	11173067	11174378	+	1	1510	10235	405703	ENSMUSG00000028211.11	ENCODEMT000405703	Trp53inp1	ENCODEMT000405703	Known	Genomic	None	0.25	None	None	None	None
m54284U_191107_221739/33882222/ccs	PacBio_Cortex_Rep1	mm10_ERCC_SIRV	chr2	49758875	49774777	+	2	3661	4508	405686	ENSMUSG00000026764.15	ENCODEMT000405686	Kif5c	ENCODEMT000405686	Known	ISM	Suffix	0.10000000149011612	None	None	None	None
m54284U_191107_221739/76352228/ccs	PacBio_Cortex_Rep1	mm10_ERCC_SIRV	chr5	115272885	115241770	-	17	3095	15200	405705	ENSMUSG00000041740.16	ENCODEMT000405705	Rnf10	ENCODEMT000405705	Known	NNC	None	0.20000000298023224	None	None	None	None
m54284U_191107_221739/105513127/ccs	PacBio_Cortex_Rep1	mm10_ERCC_SIRV	chr4	11173067	11174379	+	1	1511	10235	405703	ENSMUSG00000028211.11	ENCODEMT000405703	Trp53inp1	ENCODEMT000405703	Known	Genomic	None	0.25	None	None	None	None
m54284U_191213_120042/129565620/ccs	PacBio_Hippocampus_Rep2	mm10_ERCC_SIRV	chr14	55510625	55517427	+	17	2020	41674	107602	ENSMUSG00000022212.15	ENSMUST00000074225.10	Cpne6	Cpne6-201	Known	Known	None	0.20000000298023224	None	None	None	None
m54284U_191109_043049/90507088/ccs	PacBio_Cortex_Rep2	mm10_ERCC_SIRV	chr4	11173067	11175155	+	1	2287	10235	405703	ENSMUSG00000028211.11	ENCODEMT000405703	Trp53inp1	ENCODEMT000405703	Known	Genomic	None	0.44999998807907104	None	None	None	None
m54284U_191212_053548/170919538/ccs	PacBio_Hippocampus_Rep1	mm10_ERCC_SIRV	chr11	75732944	75765574	+	6	1760	33682	88596	ENSMUSG00000020849.13	ENSMUST00000067664.9	Ywhae	Ywhae-201	Known	Known	None	0.3499999940395355	None	None	None	None
m54284U_191212_053548/154731146/ccs	PacBio_Hippocampus_Rep1	mm10_ERCC_SIRV	chr4	11173070	11174139	+	1	1268	10235	405703	ENSMUSG00000028211.11	ENCODEMT000405703	Trp53inp1	ENCODEMT000405703	Known	Genomic	None	0.20000000298023224	None	None	None	None
m54284U_191109_043049/14877161/ccs	PacBio_Cortex_Rep2	mm10_ERCC_SIRV	chr6	128424920	128410123	-	12	1630	18861	49589	ENSMUSG00000001518.12	ENSMUST00000001559.10	Itfg2	Itfg2-201	Known	Known	None	0.05000000074505806	None	None	None	None
m54284U_191212_053548/180093949/ccs	PacBio_Hippocampus_Rep1	mm10_ERCC_SIRV	chr9	69289776	69379788	+	10	2476	28150	73784	ENSMUSG00000032238.17	ENSMUST00000113624.2	Rora	Rora-202	Known	Known	None	0.8999999761581421	None	None	None	None
m54284U_191212_053548/82708876/ccs	PacBio_Hippocampus_Rep1	mm10_ERCC_SIRV	chr1	164321278	164437291	+	12	1842	2746	405685	ENSMUSG00000026575.15	ENCODEMT000405685	Nme7	ENCODEMT000405685	Known	NNC	None	0.30000001192092896	None	None	None	None
m54284U_191107_221739/76154332/ccs	PacBio_Cortex_Rep1	mm10_ERCC_SIRV	chr4	11174557	11175213	+	1	855	10235	405703	ENSMUSG00000028211.11	ENCODEMT000405703	Trp53inp1	ENCODEMT000405703	Known	Genomic	None	0.30000001192092896	None	None	None	None
m54284U_191213_120042/114951817/ccs	PacBio_Hippocampus_Rep2	mm10_ERCC_SIRV	chr7	100607765	100641265	+	8	3032	22691	58878	ENSMUSG00000030704.14	ENSMUST00000032946.9	Rab6a	Rab6a-201	Known	Known	None	0.20000000298023224	None	None	None	None
m54284U_191213_120042/129566922/ccs	PacBio_Hippocampus_Rep2	mm10_ERCC_SIRV	chr14	55510625	55517430	+	17	2023	41674	107602	ENSMUSG00000022212.15	ENSMUST00000074225.10	Cpne6	Cpne6-201	Known	Known	None	0.20000000298023224	None	None	None	None
m54284U_191107_221739/2426682/ccs	PacBio_Cortex_Rep1	mm10_ERCC_SIRV	chr15	98953550	98949842	-	4	1645	44246	114135	ENSMUSG00000072235.6	ENSMUST00000097014.6	Tuba1a	Tuba1a-201	Known	Known	None	0.20000000298023224	None	None	None	None
m54284U_191107_221739/133235978/ccs	PacBio_Cortex_Rep1	mm10_ERCC_SIRV	chr2	49758875	49774777	+	2	3661	4508	405686	ENSMUSG00000026764.15	ENCODEMT000405686	Kif5c	ENCODEMT000405686	Known	ISM	Suffix	0.10000000149011612	None	None	None	None
m54284U_191109_043049/117376689/ccs	PacBio_Cortex_Rep2	mm10_ERCC_SIRV	chr17	87446861	87433416	-	6	1127	48342	126343	ENSMUSG00000036438.13	ENSMUST00000040440.6	Calm2	Calm2-201	Known	Known	None	0.20000000298023224	None	None	None	None
m54284U_191107_221739/139526241/ccs	PacBio_Cortex_Rep1	mm10_ERCC_SIRV	chr4	11179549	11175964	-	1	3586	77919	405706	ENCODEMG000077919	ENCODEMT000405706	ENCODEMG000077919	ENCODEMT000405706	Intergenic	Intergenic	None	0.20000000298023224	None	None	None	None
m54284U_191107_221739/98828638/ccs	PacBio_Cortex_Rep1	mm10_ERCC_SIRV	chr9	69289780	69379788	+	10	2472	28150	73784	ENSMUSG00000032238.17	ENSMUST00000113624.2	Rora	Rora-202	Known	Known	None	0.8999999761581421	None	None	None	None
m54284U_191107_221739/80741572/ccs	PacBio_Cortex_Rep1	mm10_ERCC_SIRV	chr5	115272860	115241770	-	17	3077	15200	39637	ENSMUSG00000041740.16	ENSMUST00000112096.8	Rnf10	Rnf10-202	Known	Known	None	0.20000000298023224	None	None	None	None
m54284U_191213_120042/129630952/ccs	PacBio_Hippocampus_Rep2	mm10_ERCC_SIRV	chr14	55510625	55517427	+	17	2020	41674	107602	ENSMUSG00000022212.15	ENSMUST00000074225.10	Cpne6	Cpne6-201	Known	Known	None	0.20000000298023224	None	None	None	None
m54284U_191212_053548/12585501/ccs	PacBio_Hippocampus_Rep1	mm10_ERCC_SIRV	chr6	128424949	128410123	-	11	1563	18861	49592	ENSMUSG00000001518.12	ENSMUST00000203374.2	Itfg2	Itfg2-206	Known	Known	None	0.05000000074505806	None	None	None	None
m54284U_191109_043049/147654063/ccs	PacBio_Cortex_Rep2	mm10_ERCC_SIRV	chr4	11178528	11175964	-	1	2565	77919	405706	ENCODEMG000077919	ENCODEMT000405706	ENCODEMG000077919	ENCODEMT000405706	Intergenic	Intergenic	None	0.20000000298023224	None	None	None	None
m54284U_191109_043049/65405611/ccs	PacBio_Cortex_Rep2	mm10_ERCC_SIRV	chr1	164321279	164437293	+	12	1843	2746	405685	ENSMUSG00000026575.15	ENCODEMT000405685	Nme7	ENCODEMT000405685	Known	NNC	None	0.30000001192092896	None	None	None	None
m54284U_191212_053548/30082933/ccs	PacBio_Hippocampus_Rep1	mm10_ERCC_SIRV	chr2	49758875	49774778	+	2	3662	4508	405686	ENSMUSG00000026764.15	ENCODEMT000405686	Kif5c	ENCODEMT000405686	Known	ISM	Suffix	0.10000000149011612	None	None	None	None
m54284U_191213_120042/115017356/ccs	PacBio_Hippocampus_Rep2	mm10_ERCC_SIRV	chr7	100607765	100640174	+	8	1941	22691	58878	ENSMUSG00000030704.14	ENSMUST00000032946.9	Rab6a	Rab6a-201	Known	Known	None	0.8999999761581421	None	None	None	None
m54284U_191212_053548/171182768/ccs	PacBio_Hippocampus_Rep1	mm10_ERCC_SIRV	chr11	75732944	75765546	+	6	1726	33682	88596	ENSMUSG00000020849.13	ENSMUST00000067664.9	Ywhae	Ywhae-201	Known	Known	None	0.6499999761581421	None	None	None	None
m54284U_191213_120042/172821101/ccs	PacBio_Hippocampus_Rep2	mm10_ERCC_SIRV	chr4	11181213	11175965	-	3	3484	77919	405707	ENCODEMG000077919	ENCODEMT000405707	ENCODEMG000077919	ENCODEMT000405707	Intergenic	Genomic	None	0.20000000298023224	None	None	None	None
m54284U_191107_221739/2490389/ccs	PacBio_Cortex_Rep1	mm10_ERCC_SIRV	chr15	98953550	98949842	-	4	1645	44246	114135	ENSMUSG00000072235.6	ENSMUST00000097014.6	Tuba1a	Tuba1a-201	Known	Known	None	0.20000000298023224	None	None	None	None
m54284U_191109_043049/117769082/ccs	PacBio_Cortex_Rep2	mm10_ERCC_SIRV	chr17	87446861	87433416	-	6	1127	48342	126343	ENSMUSG00000036438.13	ENSMUST00000040440.6	Calm2	Calm2-201	Known	Known	None	0.20000000298023224	None	None	None	None
m54284U_191213_120042/130090057/ccs	PacBio_Hippocampus_Rep2	mm10_ERCC_SIRV	chr14	55510892	55517430	+	17	2000	41674	403969	ENSMUSG00000022212.15	ENCODEMT000403969	Cpne6	ENCODEMT000403969	Known	ISM	Suffix	0.20000000298023224	None	None	None	None
m54284U_191107_221739/7274555/ccs	PacBio_Cortex_Rep1	mm10_ERCC_SIRV	chr9	69289782	69379788	+	10	2470	28150	73784	ENSMUSG00000032238.17	ENSMUST00000113624.2	Rora	Rora-202	Known	Known	None	0.8999999761581421	None	None	None	None
m54284U_191107_221739/83298917/ccs	PacBio_Cortex_Rep1	mm10_ERCC_SIRV	chr5	115272891	115241770	-	17	3105	15200	39636	ENSMUSG00000041740.16	ENSMUST00000040555.14	Rnf10	Rnf10-201	Known	Known	None	0.20000000298023224	None	None	None	None
m54284U_191212_053548/64554591/ccs	PacBio_Hippocampus_Rep1	mm10_ERCC_SIRV	chr6	128424928	128410123	-	12	1638	18861	49589	ENSMUSG00000001518.12	ENSMUST00000001559.10	Itfg2	Itfg2-201	Known	Known	None	0.05000000074505806	None	None	None	None
m54284U_191212_053548/55641470/ccs	PacBio_Hippocampus_Rep1	mm10_ERCC_SIRV	chr2	49758874	49774777	+	3	3868	4508	405708	ENSMUSG00000026764.15	ENCODEMT000405708	Kif5c	ENCODEMT000405708	Known	ISM	Suffix	0.10000000149011612	None	None	None	None
m54284U_191107_221739/150472385/ccs	PacBio_Cortex_Rep1	mm10_ERCC_SIRV	chr4	11181081	11175966	-	2	3913	77919	405709	ENCODEMG000077919	ENCODEMT000405709	ENCODEMG000077919	ENCODEMT000405709	Intergenic	ISM	Suffix	0.20000000298023224	None	None	None	None
m54284U_191213_120042/130155242/ccs	PacBio_Hippocampus_Rep2	mm10_ERCC_SIRV	chr14	55510625	55518554	+	17	3147	41674	107602	ENSMUSG00000022212.15	ENSMUST00000074225.10	Cpne6	Cpne6-201	Known	Known	None	0.75	None	None	None	None
m54284U_191212_053548/54723837/ccs	PacBio_Hippocampus_Rep1	mm10_ERCC_SIRV	chr1	164321279	164437297	+	12	1847	2746	405685	ENSMUSG00000026575.15	ENCODEMT000405685	Nme7	ENCODEMT000405685	Known	NNC	None	0.20000000298023224	None	None	None	None
m54284U_191213_120042/115868447/ccs	PacBio_Hippocampus_Rep2	mm10_ERCC_SIRV	chr7	100607765	100640174	+	8	1941	22691	58878	ENSMUSG00000030704.14	ENSMUST00000032946.9	Rab6a	Rab6a-201	Known	Known	None	0.8999999761581421	None	None	None	None
m54284U_191212_053548/51251284/ccs	PacBio_Hippocampus_Rep1	mm10_ERCC_SIRV	chr9	69289786	69379788	+	10	2466	28150	73784	ENSMUSG00000032238.17	ENSMUST00000113624.2	Rora	Rora-202	Known	Known	None	0.8999999761581421	None	None	None	None
m54284U_191107_221739/2558179/ccs	PacBio_Cortex_Rep1	mm10_ERCC_SIRV	chr15	98953551	98949842	-	4	1646	44246	114135	ENSMUSG00000072235.6	ENSMUST00000097014.6	Tuba1a	Tuba1a-201	Known	Known	None	0.20000000298023224	None	None	None	None
m54284U_191107_221739/153356898/ccs	PacBio_Cortex_Rep1	mm10_ERCC_SIRV	chr4	11191613	11182124	-	2	1588	77920	405710	ENCODEMG000077920	ENCODEMT000405710	ENCODEMG000077920	ENCODEMT000405710	Antisense	Antisense	None	0.6499999761581421	None	None	None	None
m54284U_191109_043049/117965071/ccs	PacBio_Cortex_Rep2	mm10_ERCC_SIRV	chr17	87446861	87433416	-	6	1127	48342	126343	ENSMUSG00000036438.13	ENSMUST00000040440.6	Calm2	Calm2-201	Known	Known	None	0.20000000298023224	None	None	None	None
m54284U_191213_120042/130484269/ccs	PacBio_Hippocampus_Rep2	mm10_ERCC_SIRV	chr14	55510625	55517429	+	17	2022	41674	107602	ENSMUSG00000022212.15	ENSMUST00000074225.10	Cpne6	Cpne6-201	Known	Known	None	0.15000000596046448	None	None	None	None
m54284U_191212_053548/174458727/ccs	PacBio_Hippocampus_Rep1	mm10_ERCC_SIRV	chr11	75732944	75765574	+	6	1776	33682	88596	ENSMUSG00000020849.13	ENSMUST00000067664.9	Ywhae	Ywhae-201	Known	Known	None	0.3499999940395355	None	None	None	None
m54284U_191107_221739/92867035/ccs	PacBio_Cortex_Rep1	mm10_ERCC_SIRV	chr5	115272894	115241770	-	17	3111	15200	39637	ENSMUSG00000041740.16	ENSMUST00000112096.8	Rnf10	Rnf10-202	Known	Known	None	0.20000000298023224	None	None	None	None
m54284U_191212_053548/34867951/ccs	PacBio_Hippocampus_Rep1	mm10_ERCC_SIRV	chr6	128424918	128410124	-	12	1627	18861	49589	ENSMUSG00000001518.12	ENSMUST00000001559.10	Itfg2	Itfg2-201	Known	Known	None	0.05000000074505806	None	None	None	None
m54284U_191109_043049/138150164/ccs	PacBio_Cortex_Rep2	mm10_ERCC_SIRV	chr9	69289793	69378996	+	10	1667	28150	73784	ENSMUSG00000032238.17	ENSMUST00000113624.2	Rora	Rora-202	Known	Known	None	0.6000000238418579	None	None	None	None
m54284U_191213_120042/130615729/ccs	PacBio_Hippocampus_Rep2	mm10_ERCC_SIRV	chr14	55510892	55517430	+	17	2000	41674	403969	ENSMUSG00000022212.15	ENCODEMT000403969	Cpne6	ENCODEMT000403969	Known	ISM	Suffix	0.20000000298023224	None	None	None	None
m54284U_191109_043049/96470773/ccs	PacBio_Cortex_Rep2	mm10_ERCC_SIRV	chr2	49758877	49774778	+	2	3660	4508	405686	ENSMUSG00000026764.15	ENCODEMT000405686	Kif5c	ENCODEMT000405686	Known	ISM	Suffix	0.10000000149011612	None	None	None	None
m54284U_191107_221739/2558583/ccs	PacBio_Cortex_Rep1	mm10_ERCC_SIRV	chr15	98953550	98949842	-	4	1645	44246	114135	ENSMUSG00000072235.6	ENSMUST00000097014.6	Tuba1a	Tuba1a-201	Known	Known	None	0.20000000298023224	None	None	None	None
m54284U_191213_120042/116000604/ccs	PacBio_Hippocampus_Rep2	mm10_ERCC_SIRV	chr7	100607765	100640172	+	8	1939	22691	58878	ENSMUSG00000030704.14	ENSMUST00000032946.9	Rab6a	Rab6a-201	Known	Known	None	0.8999999761581421	None	None	None	None
m54284U_191109_043049/49809022/ccs	PacBio_Cortex_Rep2	mm10_ERCC_SIRV	chr1	164321280	164437291	+	12	1840	2746	405685	ENSMUSG00000026575.15	ENCODEMT000405685	Nme7	ENCODEMT000405685	Known	NNC	None	0.30000001192092896	None	None	None	None
m54284U_191107_221739/144180737/ccs	PacBio_Cortex_Rep1	mm10_ERCC_SIRV	chr4	11184430	11187615	+	1	3186	77921	405711	ENCODEMG000077921	ENCODEMT000405711	ENCODEMG000077921	ENCODEMT000405711	Antisense	Antisense	None	0.25	None	None	None	None
m54284U_191213_120042/53084163/ccs	PacBio_Hippocampus_Rep2	mm10_ERCC_SIRV	chr6	128424896	128410125	-	12	1604	18861	49589	ENSMUSG00000001518.12	ENSMUST00000001559.10	Itfg2	Itfg2-201	Known	Known	None	0.0	None	None	None	None
m54284U_191109_043049/117966717/ccs	PacBio_Cortex_Rep2	mm10_ERCC_SIRV	chr17	87446868	87433416	-	6	1134	48342	126343	ENSMUSG00000036438.13	ENSMUST00000040440.6	Calm2	Calm2-201	Known	Known	None	0.20000000298023224	None	None	None	None
m54284U_191107_221739/98961095/ccs	PacBio_Cortex_Rep1	mm10_ERCC_SIRV	chr5	115272892	115241770	-	17	3109	15200	39637	ENSMUSG00000041740.16	ENSMUST00000112096.8	Rnf10	Rnf10-202	Known	Known	None	0.20000000298023224	None	None	None	None
m54284U_191213_120042/130679269/ccs	PacBio_Hippocampus_Rep2	mm10_ERCC_SIRV	chr14	55510625	55517428	+	17	2021	41674	107602	ENSMUSG00000022212.15	ENSMUST00000074225.10	Cpne6	Cpne6-201	Known	Known	None	0.15000000596046448	None	None	None	None
m54284U_191109_043049/28509483/ccs	PacBio_Cortex_Rep2	mm10_ERCC_SIRV	chr9	69289795	69379788	+	10	2457	28150	73784	ENSMUSG00000032238.17	ENSMUST00000113624.2	Rora	Rora-202	Known	Known	None	0.8999999761581421	None	None	None	None
m54284U_191107_221739/110101020/ccs	PacBio_Cortex_Rep1	mm10_ERCC_SIRV	chr5	115272888	115241770	-	17	3068	15200	405712	ENSMUSG00000041740.16	ENCODEMT000405712	Rnf10	ENCODEMT000405712	Known	NNC	None	0.20000000298023224	None	None	None	None
m54284U_191107_221739/30213666/ccs	PacBio_Cortex_Rep1	mm10_ERCC_SIRV	chr2	49758878	49774779	+	2	3660	4508	405686	ENSMUSG00000026764.15	ENCODEMT000405686	Kif5c	ENCODEMT000405686	Known	ISM	Suffix	0.10000000149011612	None	None	None	None
m54284U_191212_053548/174524885/ccs	PacBio_Hippocampus_Rep1	mm10_ERCC_SIRV	chr11	75732944	75765575	+	6	1755	33682	88596	ENSMUSG00000020849.13	ENSMUST00000067664.9	Ywhae	Ywhae-201	Known	Known	None	0.3499999940395355	None	None	None	None
m54284U_191107_221739/80741473/ccs	PacBio_Cortex_Rep1	mm10_ERCC_SIRV	chr4	11190372	11203279	+	12	1560	10236	405713	ENSMUSG00000028212.16	ENCODEMT000405713	Ccne2	ENCODEMT000405713	Known	NNC	None	0.75	None	None	None	None
m54284U_191107_221739/2621979/ccs	PacBio_Cortex_Rep1	mm10_ERCC_SIRV	chr15	98953549	98949842	-	4	1644	44246	114135	ENSMUSG00000072235.6	ENSMUST00000097014.6	Tuba1a	Tuba1a-201	Known	Known	None	0.20000000298023224	None	None	None	None
m54284U_191213_120042/130680425/ccs	PacBio_Hippocampus_Rep2	mm10_ERCC_SIRV	chr14	55510892	55517426	+	17	1996	41674	403969	ENSMUSG00000022212.15	ENCODEMT000403969	Cpne6	ENCODEMT000403969	Known	ISM	Suffix	0.20000000298023224	None	None	None	None
m54284U_191213_120042/121768606/ccs	PacBio_Hippocampus_Rep2	mm10_ERCC_SIRV	chr7	100607765	100641266	+	8	3033	22691	58878	ENSMUSG00000030704.14	ENSMUST00000032946.9	Rab6a	Rab6a-201	Known	Known	None	0.25	None	None	None	None
m54284U_191213_120042/100927213/ccs	PacBio_Hippocampus_Rep2	mm10_ERCC_SIRV	chr6	128424908	128410126	-	12	1615	18861	49589	ENSMUSG00000001518.12	ENSMUST00000001559.10	Itfg2	Itfg2-201	Known	Known	None	0.0	None	None	None	None
m54284U_191212_053548/138742177/ccs	PacBio_Hippocampus_Rep1	mm10_ERCC_SIRV	chr1	164321280	164437293	+	12	1842	2746	405685	ENSMUSG00000026575.15	ENCODEMT000405685	Nme7	ENCODEMT000405685	Known	NNC	None	0.30000001192092896	None	None	None	None
m54284U_191109_043049/145358943/ccs	PacBio_Cortex_Rep2	mm10_ERCC_SIRV	chr9	69289800	69379786	+	10	2450	28150	73784	ENSMUSG00000032238.17	ENSMUST00000113624.2	Rora	Rora-202	Known	Known	None	0.8500000238418579	None	None	None	None
m54284U_191212_053548/118097850/ccs	PacBio_Hippocampus_Rep1	mm10_ERCC_SIRV	chr4	11190444	11204468	+	12	2677	10236	405713	ENSMUSG00000028212.16	ENCODEMT000405713	Ccne2	ENCODEMT000405713	Known	NNC	None	0.4000000059604645	None	None	None	None
m54284U_191109_043049/118096402/ccs	PacBio_Cortex_Rep2	mm10_ERCC_SIRV	chr17	87446863	87433416	-	6	1129	48342	126343	ENSMUSG00000036438.13	ENSMUST00000040440.6	Calm2	Calm2-201	Known	Known	None	0.20000000298023224	None	None	None	None
m54284U_191109_043049/96406275/ccs	PacBio_Cortex_Rep2	mm10_ERCC_SIRV	chr4	11190878	11204428	+	12	3232	10236	405714	ENSMUSG00000028212.16	ENCODEMT000405714	Ccne2	ENCODEMT000405714	Known	NIC	None	0.6000000238418579	None	None	None	None
m54284U_191109_043049/132516442/ccs	PacBio_Cortex_Rep2	mm10_ERCC_SIRV	chr2	49758878	49774776	+	2	3657	4508	405686	ENSMUSG00000026764.15	ENCODEMT000405686	Kif5c	ENCODEMT000405686	Known	ISM	Suffix	0.05000000074505806	None	None	None	None
m54284U_191213_120042/130812279/ccs	PacBio_Hippocampus_Rep2	mm10_ERCC_SIRV	chr14	55510892	55517429	+	17	1999	41674	403969	ENSMUSG00000022212.15	ENCODEMT000403969	Cpne6	ENCODEMT000403969	Known	ISM	Suffix	0.15000000596046448	None	None	None	None
m54284U_191107_221739/154338556/ccs	PacBio_Cortex_Rep1	mm10_ERCC_SIRV	chr5	115272855	115241770	-	17	3072	15200	39637	ENSMUSG00000041740.16	ENSMUST00000112096.8	Rnf10	Rnf10-202	Known	Known	None	0.20000000298023224	None	None	None	None
m54284U_191107_221739/2622787/ccs	PacBio_Cortex_Rep1	mm10_ERCC_SIRV	chr15	98953547	98949842	-	4	1642	44246	114135	ENSMUSG00000072235.6	ENSMUST00000097014.6	Tuba1a	Tuba1a-201	Known	Known	None	0.20000000298023224	None	None	None	None
m54284U_191109_043049/39651302/ccs	PacBio_Cortex_Rep2	mm10_ERCC_SIRV	chr4	11190888	11204432	+	12	3192	10236	26621	ENSMUSG00000028212.16	ENSMUST00000170901.7	Ccne2	Ccne2-207	Known	Known	None	0.800000011920929	None	None	None	None
m54284U_191213_120042/109117958/ccs	PacBio_Hippocampus_Rep2	mm10_ERCC_SIRV	chr9	69289801	69379788	+	10	2451	28150	73784	ENSMUSG00000032238.17	ENSMUST00000113624.2	Rora	Rora-202	Known	Known	None	0.8999999761581421	None	None	None	None
m54284U_191107_221739/86114659/ccs	PacBio_Cortex_Rep1	mm10_ERCC_SIRV	chr6	128424875	128410127	-	12	1581	18861	49589	ENSMUSG00000001518.12	ENSMUST00000001559.10	Itfg2	Itfg2-201	Known	Known	None	0.0	None	None	None	None
m54284U_191213_120042/126878386/ccs	PacBio_Hippocampus_Rep2	mm10_ERCC_SIRV	chr7	100607765	100641266	+	8	3033	22691	58878	ENSMUSG00000030704.14	ENSMUST00000032946.9	Rab6a	Rab6a-201	Known	Known	None	0.25	None	None	None	None
m54284U_191212_053548/174720439/ccs	PacBio_Hippocampus_Rep1	mm10_ERCC_SIRV	chr11	75732944	75765575	+	6	1755	33682	88596	ENSMUSG00000020849.13	ENSMUST00000067664.9	Ywhae	Ywhae-201	Known	Known	None	0.3499999940395355	None	None	None	None
m54284U_191109_043049/180552534/ccs	PacBio_Cortex_Rep2	mm10_ERCC_SIRV	chr4	11190905	11204432	+	12	3212	10236	26621	ENSMUSG00000028212.16	ENSMUST00000170901.7	Ccne2	Ccne2-207	Known	Known	None	0.800000011920929	None	None	None	None
m54284U_191213_120042/130812374/ccs	PacBio_Hippocampus_Rep2	mm10_ERCC_SIRV	chr14	55510625	55517430	+	17	2023	41674	107602	ENSMUSG00000022212.15	ENSMUST00000074225.10	Cpne6	Cpne6-201	Known	Known	None	0.20000000298023224	None	None	None	None
m54284U_191213_120042/81593774/ccs	PacBio_Hippocampus_Rep2	mm10_ERCC_SIRV	chr2	49758878	49774779	+	2	3660	4508	405686	ENSMUSG00000026764.15	ENCODEMT000405686	Kif5c	ENCODEMT000405686	Known	ISM	Suffix	0.10000000149011612	None	None	None	None
m54284U_191213_120042/94242171/ccs	PacBio_Hippocampus_Rep2	mm10_ERCC_SIRV	chr4	11190938	11204431	+	12	3178	10236	26621	ENSMUSG00000028212.16	ENSMUST00000170901.7	Ccne2	Ccne2-207	Known	Known	None	0.75	None	None	None	None
m54284U_191107_221739/119211872/ccs	PacBio_Cortex_Rep1	mm10_ERCC_SIRV	chr1	164321280	164437295	+	12	1921	2746	405693	ENSMUSG00000026575.15	ENCODEMT000405693	Nme7	ENCODEMT000405693	Known	NIC	None	0.30000001192092896	None	None	None	None
m54284U_191109_043049/118162426/ccs	PacBio_Cortex_Rep2	mm10_ERCC_SIRV	chr17	87446853	87433416	-	6	1125	48342	126343	ENSMUSG00000036438.13	ENSMUST00000040440.6	Calm2	Calm2-201	Known	Known	None	0.20000000298023224	None	None	None	None
m54284U_191213_120042/147196083/ccs	PacBio_Hippocampus_Rep2	mm10_ERCC_SIRV	chr4	11191279	11204491	+	12	2897	10236	26621	ENSMUSG00000028212.16	ENSMUST00000170901.7	Ccne2	Ccne2-207	Known	Known	None	0.20000000298023224	None	None	None	None
m54284U_191107_221739/154927134/ccs	PacBio_Cortex_Rep1	mm10_ERCC_SIRV	chr4	11191319	11204758	+	12	3131	10236	26621	ENSMUSG00000028212.16	ENSMUST00000170901.7	Ccne2	Ccne2-207	Known	Known	None	0.15000000596046448	None	None	None	None
m54284U_191107_221739/69600854/ccs	PacBio_Cortex_Rep1	mm10_ERCC_SIRV	chr9	69289802	69379787	+	10	2449	28150	73784	ENSMUSG00000032238.17	ENSMUST00000113624.2	Rora	Rora-202	Known	Known	None	0.8500000238418579	None	None	None	None
m54284U_191213_120042/131009123/ccs	PacBio_Hippocampus_Rep2	mm10_ERCC_SIRV	chr14	55510625	55517430	+	17	2023	41674	107602	ENSMUSG00000022212.15	ENSMUST00000074225.10	Cpne6	Cpne6-201	Known	Known	None	0.20000000298023224	None	None	None	None
m54284U_191107_221739/2624055/ccs	PacBio_Cortex_Rep1	mm10_ERCC_SIRV	chr15	98953547	98949842	-	4	1642	44246	114135	ENSMUSG00000072235.6	ENSMUST00000097014.6	Tuba1a	Tuba1a-201	Known	Known	None	0.20000000298023224	None	None	None	None
m54284U_191107_221739/171116896/ccs	PacBio_Cortex_Rep1	mm10_ERCC_SIRV	chr5	115272891	115241770	-	17	3108	15200	39637	ENSMUSG00000041740.16	ENSMUST00000112096.8	Rnf10	Rnf10-202	Known	Known	None	0.20000000298023224	None	None	None	None
m54284U_191212_053548/116524877/ccs	PacBio_Hippocampus_Rep1	mm10_ERCC_SIRV	chr6	128424920	128410160	-	12	1593	18861	49589	ENSMUSG00000001518.12	ENSMUST00000001559.10	Itfg2	Itfg2-201	Known	Known	None	0.3499999940395355	None	None	None	None
m54284U_191109_043049/98437527/ccs	PacBio_Cortex_Rep2	mm10_ERCC_SIRV	chr4	11191320	11204686	+	12	3051	10236	26621	ENSMUSG00000028212.16	ENSMUST00000170901.7	Ccne2	Ccne2-207	Known	Known	None	0.5	None	None	None	None
m54284U_191213_120042/156633673/ccs	PacBio_Hippocampus_Rep2	mm10_ERCC_SIRV	chr2	49758878	49774776	+	2	3657	4508	405686	ENSMUSG00000026764.15	ENCODEMT000405686	Kif5c	ENCODEMT000405686	Known	ISM	Suffix	0.05000000074505806	None	None	None	None
m54284U_191213_120042/127075629/ccs	PacBio_Hippocampus_Rep2	mm10_ERCC_SIRV	chr7	100607765	100641268	+	8	3035	22691	58878	ENSMUSG00000030704.14	ENSMUST00000032946.9	Rab6a	Rab6a-201	Known	Known	None	0.20000000298023224	None	None	None	None
m54284U_191213_120042/77794122/ccs	PacBio_Hippocampus_Rep2	mm10_ERCC_SIRV	chr4	11191320	11204432	+	12	2797	10236	26621	ENSMUSG00000028212.16	ENSMUST00000170901.7	Ccne2	Ccne2-207	Known	Known	None	0.800000011920929	None	None	None	None
m54284U_191109_043049/121833685/ccs	PacBio_Cortex_Rep2	mm10_ERCC_SIRV	chr6	128410276	128411684	+	1	1446	18860	405690	ENSMUSG00000001520.12	ENCODEMT000405690	Nrip2	ENCODEMT000405690	Known	Genomic	None	0.75	None	None	None	None
m54284U_191107_221739/71501828/ccs	PacBio_Cortex_Rep1	mm10_ERCC_SIRV	chr4	11191794	11204679	+	12	2793	10236	405714	ENSMUSG00000028212.16	ENCODEMT000405714	Ccne2	ENCODEMT000405714	Known	NIC	None	0.800000011920929	None	None	None	None
m54284U_191213_120042/131204215/ccs	PacBio_Hippocampus_Rep2	mm10_ERCC_SIRV	chr14	55510625	55517431	+	17	2024	41674	107602	ENSMUSG00000022212.15	ENSMUST00000074225.10	Cpne6	Cpne6-201	Known	Known	None	0.15000000596046448	None	None	None	None
m54284U_191212_053548/52429862/ccs	PacBio_Hippocampus_Rep1	mm10_ERCC_SIRV	chr1	164321281	164437287	+	12	1835	2746	405685	ENSMUSG00000026575.15	ENCODEMT000405685	Nme7	ENCODEMT000405685	Known	NNC	None	0.3499999940395355	None	None	None	None
m54284U_191213_120042/23923156/ccs	PacBio_Hippocampus_Rep2	mm10_ERCC_SIRV	chr9	69289802	69379788	+	10	2450	28150	73784	ENSMUSG00000032238.17	ENSMUST00000113624.2	Rora	Rora-202	Known	Known	None	0.8999999761581421	None	None	None	None
m54284U_191109_043049/118424915/ccs	PacBio_Cortex_Rep2	mm10_ERCC_SIRV	chr17	87446846	87433427	-	6	1117	48342	400695	ENSMUSG00000036438.13	ENCODEMT000400695	Calm2	ENCODEMT000400695	Known	NNC	None	0.20000000298023224	None	None	None	None
m54284U_191109_043049/119801556/ccs	PacBio_Cortex_Rep2	mm10_ERCC_SIRV	chr4	11191335	11204432	+	12	2782	10236	26621	ENSMUSG00000028212.16	ENSMUST00000170901.7	Ccne2	Ccne2-207	Known	Known	None	0.800000011920929	None	None	None	None
m54284U_191213_120042/17959747/ccs	PacBio_Hippocampus_Rep2	mm10_ERCC_SIRV	chr11	75732944	75765546	+	6	1726	33682	88596	ENSMUSG00000020849.13	ENSMUST00000067664.9	Ywhae	Ywhae-201	Known	Known	None	0.6499999761581421	None	None	None	None
m54284U_191109_043049/153879793/ccs	PacBio_Cortex_Rep2	mm10_ERCC_SIRV	chr4	11191335	11204468	+	9	2630	10236	405715	ENSMUSG00000028212.16	ENCODEMT000405715	Ccne2	ENCODEMT000405715	Known	NIC	None	0.4000000059604645	None	None	None	None
m54284U_191107_221739/2687824/ccs	PacBio_Cortex_Rep1	mm10_ERCC_SIRV	chr15	98953550	98949842	-	4	1645	44246	114135	ENSMUSG00000072235.6	ENSMUST00000097014.6	Tuba1a	Tuba1a-201	Known	Known	None	0.20000000298023224	None	None	None	None
m54284U_191213_120042/48432206/ccs	PacBio_Hippocampus_Rep2	mm10_ERCC_SIRV	chr2	49758881	49774779	+	2	3657	4508	405686	ENSMUSG00000026764.15	ENCODEMT000405686	Kif5c	ENCODEMT000405686	Known	ISM	Suffix	0.10000000149011612	None	None	None	None
m54284U_191213_120042/131205378/ccs	PacBio_Hippocampus_Rep2	mm10_ERCC_SIRV	chr14	55510625	55517428	+	17	2021	41674	107602	ENSMUSG00000022212.15	ENSMUST00000074225.10	Cpne6	Cpne6-201	Known	Known	None	0.15000000596046448	None	None	None	None
m54284U_191213_120042/60686494/ccs	PacBio_Hippocampus_Rep2	mm10_ERCC_SIRV	chr4	11191338	11204432	+	12	2779	10236	26621	ENSMUSG00000028212.16	ENSMUST00000170901.7	Ccne2	Ccne2-207	Known	Known	None	0.800000011920929	None	None	None	None
m54284U_191107_221739/172294991/ccs	PacBio_Cortex_Rep1	mm10_ERCC_SIRV	chr5	115272891	115241770	-	17	3108	15200	39637	ENSMUSG00000041740.16	ENSMUST00000112096.8	Rnf10	Rnf10-202	Known	Known	None	0.20000000298023224	None	None	None	None
m54284U_191213_120042/127140785/ccs	PacBio_Hippocampus_Rep2	mm10_ERCC_SIRV	chr7	100607765	100641265	+	8	3032	22691	58878	ENSMUSG00000030704.14	ENSMUST00000032946.9	Rab6a	Rab6a-201	Known	Known	None	0.20000000298023224	None	None	None	None
m54284U_191213_120042/131269383/ccs	PacBio_Hippocampus_Rep2	mm10_ERCC_SIRV	chr14	55510661	55512580	+	1	1768	41674	403985	ENSMUSG00000022212.15	ENCODEMT000403985	Cpne6	ENCODEMT000403985	Known	Genomic	None	0.699999988079071	None	None	None	None
m54284U_191107_221739/178979003/ccs	PacBio_Cortex_Rep1	mm10_ERCC_SIRV	chr4	11191815	11204679	+	12	2772	10236	405714	ENSMUSG00000028212.16	ENCODEMT000405714	Ccne2	ENCODEMT000405714	Known	NIC	None	0.800000011920929	None	None	None	None
m54284U_191212_053548/25232466/ccs	PacBio_Hippocampus_Rep1	mm10_ERCC_SIRV	chr9	69289710	69379806	+	10	2434	28150	405704	ENSMUSG00000032238.17	ENCODEMT000405704	Rora	ENCODEMT000405704	Known	NIC	None	0.699999988079071	None	None	None	None
m54284U_191212_053548/19661905/ccs	PacBio_Hippocampus_Rep1	mm10_ERCC_SIRV	chr4	11191824	11204679	+	12	2763	10236	405714	ENSMUSG00000028212.16	ENCODEMT000405714	Ccne2	ENCODEMT000405714	Known	NIC	None	0.800000011920929	None	None	None	None
m54284U_191109_043049/38011437/ccs	PacBio_Cortex_Rep2	mm10_ERCC_SIRV	chr4	11191352	11204493	+	12	2826	10236	26621	ENSMUSG00000028212.16	ENSMUST00000170901.7	Ccne2	Ccne2-207	Known	Known	None	0.20000000298023224	None	None	None	None
m54284U_191107_221739/167315929/ccs	PacBio_Cortex_Rep1	mm10_ERCC_SIRV	chr6	128424920	128415629	-	2	2287	18861	49597	ENSMUSG00000001518.12	ENSMUST00000133994.1	Itfg2	Itfg2-202	Known	Known	None	0.8500000238418579	None	None	None	None
m54284U_191109_043049/118753411/ccs	PacBio_Cortex_Rep2	mm10_ERCC_SIRV	chr17	87446861	87433416	-	6	1127	48342	126343	ENSMUSG00000036438.13	ENSMUST00000040440.6	Calm2	Calm2-201	Known	Known	None	0.20000000298023224	None	None	None	None
m54284U_191212_053548/103613379/ccs	PacBio_Hippocampus_Rep1	mm10_ERCC_SIRV	chr4	11191352	11204618	+	12	2951	10236	26621	ENSMUSG00000028212.16	ENSMUST00000170901.7	Ccne2	Ccne2-207	Known	Known	None	0.5	None	None	None	None
m54284U_191212_053548/61343790/ccs	PacBio_Hippocampus_Rep1	mm10_ERCC_SIRV	chr2	49758884	49774779	+	2	3654	4508	405686	ENSMUSG00000026764.15	ENCODEMT000405686	Kif5c	ENCODEMT000405686	Known	ISM	Suffix	0.10000000149011612	None	None	None	None
m54284U_191213_120042/131269836/ccs	PacBio_Hippocampus_Rep2	mm10_ERCC_SIRV	chr14	55510892	55517435	+	17	2005	41674	403969	ENSMUSG00000022212.15	ENCODEMT000403969	Cpne6	ENCODEMT000403969	Known	ISM	Suffix	0.15000000596046448	None	None	None	None
m54284U_191212_053548/38800065/ccs	PacBio_Hippocampus_Rep1	mm10_ERCC_SIRV	chr1	164321021	164333657	+	3	1620	2746	405716	ENSMUSG00000026575.15	ENCODEMT000405716	Nme7	ENCODEMT000405716	Known	ISM	Prefix	0.8500000238418579	None	None	None	None
m54284U_191213_120042/38209021/ccs	PacBio_Hippocampus_Rep2	mm10_ERCC_SIRV	chr11	75732944	75765546	+	6	1726	33682	88596	ENSMUSG00000020849.13	ENSMUST00000067664.9	Ywhae	Ywhae-201	Known	Known	None	0.6499999761581421	None	None	None	None
m54284U_191212_053548/3082826/ccs	PacBio_Hippocampus_Rep1	mm10_ERCC_SIRV	chr4	11191360	11204618	+	12	2943	10236	26621	ENSMUSG00000028212.16	ENSMUST00000170901.7	Ccne2	Ccne2-207	Known	Known	None	0.5	None	None	None	None
m54284U_191107_221739/179503476/ccs	PacBio_Cortex_Rep1	mm10_ERCC_SIRV	chr5	115272891	115241770	-	17	3105	15200	39636	ENSMUSG00000041740.16	ENSMUST00000040555.14	Rnf10	Rnf10-201	Known	Known	None	0.20000000298023224	None	None	None	None
m54284U_191107_221739/2689277/ccs	PacBio_Cortex_Rep1	mm10_ERCC_SIRV	chr15	98953551	98949842	-	4	1646	44246	114135	ENSMUSG00000072235.6	ENSMUST00000097014.6	Tuba1a	Tuba1a-201	Known	Known	None	0.20000000298023224	None	None	None	None
m54284U_191109_043049/119212506/ccs	PacBio_Cortex_Rep2	mm10_ERCC_SIRV	chr9	69289807	69379788	+	10	2445	28150	73784	ENSMUSG00000032238.17	ENSMUST00000113624.2	Rora	Rora-202	Known	Known	None	0.8999999761581421	None	None	None	None
m54284U_191213_120042/132383488/ccs	PacBio_Hippocampus_Rep2	mm10_ERCC_SIRV	chr7	100607765	100640172	+	8	1939	22691	58878	ENSMUSG00000030704.14	ENSMUST00000032946.9	Rab6a	Rab6a-201	Known	Known	None	0.8999999761581421	None	None	None	None
m54284U_191213_120042/131334548/ccs	PacBio_Hippocampus_Rep2	mm10_ERCC_SIRV	chr14	55510892	55517430	+	17	2000	41674	403969	ENSMUSG00000022212.15	ENCODEMT000403969	Cpne6	ENCODEMT000403969	Known	ISM	Suffix	0.20000000298023224	None	None	None	None
m54284U_191107_221739/60753188/ccs	PacBio_Cortex_Rep1	mm10_ERCC_SIRV	chr4	11191509	11204432	+	12	2608	10236	26621	ENSMUSG00000028212.16	ENSMUST00000170901.7	Ccne2	Ccne2-207	Known	Known	None	0.800000011920929	None	None	None	None
m54284U_191107_221739/84476841/ccs	PacBio_Cortex_Rep1	mm10_ERCC_SIRV	chr4	11191525	11204432	+	12	2592	10236	26621	ENSMUSG00000028212.16	ENSMUST00000170901.7	Ccne2	Ccne2-207	Known	Known	None	0.800000011920929	None	None	None	None
m54284U_191107_221739/26870407/ccs	PacBio_Cortex_Rep1	mm10_ERCC_SIRV	chr9	69289808	69379005	+	10	1661	28150	73784	ENSMUSG00000032238.17	ENSMUST00000113624.2	Rora	Rora-202	Known	Known	None	0.550000011920929	None	None	None	None
m54284U_191213_120042/120390595/ccs	PacBio_Hippocampus_Rep2	mm10_ERCC_SIRV	chr4	11191679	11204432	+	12	2706	10236	26623	ENSMUSG00000028212.16	ENSMUST00000029866.15	Ccne2	Ccne2-201	Known	Known	None	0.800000011920929	None	None	None	None
m54284U_191109_043049/119276320/ccs	PacBio_Cortex_Rep2	mm10_ERCC_SIRV	chr17	87446863	87433416	-	6	1129	48342	126343	ENSMUSG00000036438.13	ENSMUST00000040440.6	Calm2	Calm2-201	Known	Known	None	0.20000000298023224	None	None	None	None
m54284U_191213_120042/131533133/ccs	PacBio_Hippocampus_Rep2	mm10_ERCC_SIRV	chr14	55510625	55517428	+	17	2021	41674	107602	ENSMUSG00000022212.15	ENSMUST00000074225.10	Cpne6	Cpne6-201	Known	Known	None	0.15000000596046448	None	None	None	None
m54284U_191107_221739/17302352/ccs	PacBio_Cortex_Rep1	mm10_ERCC_SIRV	chr6	128424917	128415630	-	2	2283	18861	49597	ENSMUSG00000001518.12	ENSMUST00000133994.1	Itfg2	Itfg2-202	Known	Known	None	0.8999999761581421	None	None	None	None
m54284U_191213_120042/177735212/ccs	PacBio_Hippocampus_Rep2	mm10_ERCC_SIRV	chr4	11191690	11204432	+	12	2695	10236	26623	ENSMUSG00000028212.16	ENSMUST00000029866.15	Ccne2	Ccne2-201	Known	Known	None	0.800000011920929	None	None	None	None
m54284U_191109_043049/10291417/ccs	PacBio_Cortex_Rep2	mm10_ERCC_SIRV	chr5	115272892	115241770	-	17	3103	15200	39637	ENSMUSG00000041740.16	ENSMUST00000112096.8	Rnf10	Rnf10-202	Known	Known	None	0.20000000298023224	None	None	None	None
m54284U_191109_043049/144376538/ccs	PacBio_Cortex_Rep2	mm10_ERCC_SIRV	chr2	49758886	49774779	+	2	3652	4508	405686	ENSMUSG00000026764.15	ENCODEMT000405686	Kif5c	ENCODEMT000405686	Known	ISM	Suffix	0.10000000149011612	None	None	None	None
m54284U_191107_221739/2949274/ccs	PacBio_Cortex_Rep1	mm10_ERCC_SIRV	chr15	98953547	98949842	-	4	1642	44246	114135	ENSMUSG00000072235.6	ENSMUST00000097014.6	Tuba1a	Tuba1a-201	Known	Known	None	0.20000000298023224	None	None	None	None
m54284U_191212_053548/1049205/ccs	PacBio_Hippocampus_Rep1	mm10_ERCC_SIRV	chr4	11191711	11203281	+	12	1526	10236	26624	ENSMUSG00000028212.16	ENSMUST00000108324.3	Ccne2	Ccne2-202	Known	Known	None	0.800000011920929	None	None	None	None
m54284U_191213_120042/48956591/ccs	PacBio_Hippocampus_Rep2	mm10_ERCC_SIRV	chr11	75732944	75765546	+	6	1726	33682	88596	ENSMUSG00000020849.13	ENSMUST00000067664.9	Ywhae	Ywhae-201	Known	Known	None	0.6499999761581421	None	None	None	None
m54284U_191213_120042/134873616/ccs	PacBio_Hippocampus_Rep2	mm10_ERCC_SIRV	chr7	100607765	100640358	+	8	2125	22691	58878	ENSMUSG00000030704.14	ENSMUST00000032946.9	Rab6a	Rab6a-201	Known	Known	None	0.44999998807907104	None	None	None	None
m54284U_191213_120042/131727466/ccs	PacBio_Hippocampus_Rep2	mm10_ERCC_SIRV	chr14	55510892	55517429	+	17	1999	41674	403969	ENSMUSG00000022212.15	ENCODEMT000403969	Cpne6	ENCODEMT000403969	Known	ISM	Suffix	0.15000000596046448	None	None	None	None
m54284U_191212_053548/55642569/ccs	PacBio_Hippocampus_Rep1	mm10_ERCC_SIRV	chr1	164321283	164437292	+	12	1838	2746	405685	ENSMUSG00000026575.15	ENCODEMT000405685	Nme7	ENCODEMT000405685	Known	NNC	None	0.30000001192092896	None	None	None	None
m54284U_191213_120042/158205564/ccs	PacBio_Hippocampus_Rep2	mm10_ERCC_SIRV	chr9	69289808	69379788	+	10	2444	28150	73784	ENSMUSG00000032238.17	ENSMUST00000113624.2	Rora	Rora-202	Known	Known	None	0.8999999761581421	None	None	None	None
m54284U_191107_221739/4981225/ccs	PacBio_Cortex_Rep1	mm10_ERCC_SIRV	chr4	11191712	11204432	+	12	2676	10236	26624	ENSMUSG00000028212.16	ENSMUST00000108324.3	Ccne2	Ccne2-202	Known	Known	None	0.800000011920929	None	None	None	None
m54284U_191212_053548/113183366/ccs	PacBio_Hippocampus_Rep1	mm10_ERCC_SIRV	chr4	11191717	11204346	+	12	2585	10236	26624	ENSMUSG00000028212.16	ENSMUST00000108324.3	Ccne2	Ccne2-202	Known	Known	None	0.550000011920929	None	None	None	None
m54284U_191213_120042/144245918/ccs	PacBio_Hippocampus_Rep2	mm10_ERCC_SIRV	chr4	11191721	11204468	+	12	2703	10236	26624	ENSMUSG00000028212.16	ENSMUST00000108324.3	Ccne2	Ccne2-202	Known	Known	None	0.4000000059604645	None	None	None	None
m54284U_191213_120042/131729949/ccs	PacBio_Hippocampus_Rep2	mm10_ERCC_SIRV	chr14	55510625	55517430	+	17	2023	41674	107602	ENSMUSG00000022212.15	ENSMUST00000074225.10	Cpne6	Cpne6-201	Known	Known	None	0.20000000298023224	None	None	None	None
m54284U_191109_043049/14025380/ccs	PacBio_Cortex_Rep2	mm10_ERCC_SIRV	chr5	115272891	115241770	-	17	3108	15200	39637	ENSMUSG00000041740.16	ENSMUST00000112096.8	Rnf10	Rnf10-202	Known	Known	None	0.20000000298023224	None	None	None	None
m54284U_191109_043049/104008519/ccs	PacBio_Cortex_Rep2	mm10_ERCC_SIRV	chr4	11191722	11204494	+	12	2728	10236	26624	ENSMUSG00000028212.16	ENSMUST00000108324.3	Ccne2	Ccne2-202	Known	Known	None	0.20000000298023224	None	None	None	None
m54284U_191212_053548/24380646/ccs	PacBio_Hippocampus_Rep1	mm10_ERCC_SIRV	chr2	49758886	49774779	+	2	3652	4508	405686	ENSMUSG00000026764.15	ENCODEMT000405686	Kif5c	ENCODEMT000405686	Known	ISM	Suffix	0.10000000149011612	None	None	None	None
m54284U_191109_043049/120063482/ccs	PacBio_Cortex_Rep2	mm10_ERCC_SIRV	chr17	87446861	87433416	-	6	1127	48342	126343	ENSMUSG00000036438.13	ENSMUST00000040440.6	Calm2	Calm2-201	Known	Known	None	0.20000000298023224	None	None	None	None
m54284U_191213_120042/81922621/ccs	PacBio_Hippocampus_Rep2	mm10_ERCC_SIRV	chr9	69289809	69379010	+	10	1665	28150	73784	ENSMUSG00000032238.17	ENSMUST00000113624.2	Rora	Rora-202	Known	Known	None	0.6000000238418579	None	None	None	None
m54284U_191107_221739/2950268/ccs	PacBio_Cortex_Rep1	mm10_ERCC_SIRV	chr15	98953547	98949842	-	4	1642	44246	114135	ENSMUSG00000072235.6	ENSMUST00000097014.6	Tuba1a	Tuba1a-201	Known	Known	None	0.20000000298023224	None	None	None	None
m54284U_191107_221739/58982591/ccs	PacBio_Cortex_Rep1	mm10_ERCC_SIRV	chr6	128424912	128415630	-	3	960	18861	405717	ENSMUSG00000001518.12	ENCODEMT000405717	Itfg2	ENCODEMT000405717	Known	ISM	Prefix	0.8999999761581421	None	None	None	None
m54284U_191213_120042/98568297/ccs	PacBio_Hippocampus_Rep2	mm10_ERCC_SIRV	chr4	11191722	11204468	+	12	2702	10236	26624	ENSMUSG00000028212.16	ENSMUST00000108324.3	Ccne2	Ccne2-202	Known	Known	None	0.4000000059604645	None	None	None	None
m54284U_191213_120042/132383043/ccs	PacBio_Hippocampus_Rep2	mm10_ERCC_SIRV	chr14	55510892	55517430	+	17	2000	41674	403969	ENSMUSG00000022212.15	ENCODEMT000403969	Cpne6	ENCODEMT000403969	Known	ISM	Suffix	0.20000000298023224	None	None	None	None
m54284U_191213_120042/135201278/ccs	PacBio_Hippocampus_Rep2	mm10_ERCC_SIRV	chr7	100607765	100640173	+	8	1934	22691	58878	ENSMUSG00000030704.14	ENSMUST00000032946.9	Rab6a	Rab6a-201	Known	Known	None	0.8999999761581421	None	None	None	None
m54284U_191213_120042/51382740/ccs	PacBio_Hippocampus_Rep2	mm10_ERCC_SIRV	chr11	75732944	75765575	+	6	1755	33682	88596	ENSMUSG00000020849.13	ENSMUST00000067664.9	Ywhae	Ywhae-201	Known	Known	None	0.3499999940395355	None	None	None	None
m54284U_191212_053548/23594176/ccs	PacBio_Hippocampus_Rep1	mm10_ERCC_SIRV	chr1	164321284	164437291	+	12	1836	2746	405685	ENSMUSG00000026575.15	ENCODEMT000405685	Nme7	ENCODEMT000405685	Known	NNC	None	0.30000001192092896	None	None	None	None
m54284U_191109_043049/28576242/ccs	PacBio_Cortex_Rep2	mm10_ERCC_SIRV	chr4	11191724	11204432	+	12	2664	10236	26624	ENSMUSG00000028212.16	ENSMUST00000108324.3	Ccne2	Ccne2-202	Known	Known	None	0.800000011920929	None	None	None	None
m54284U_191107_221739/35916338/ccs	PacBio_Cortex_Rep1	mm10_ERCC_SIRV	chr4	11191725	11204432	+	12	2660	10236	26623	ENSMUSG00000028212.16	ENSMUST00000029866.15	Ccne2	Ccne2-201	Known	Known	None	0.800000011920929	None	None	None	None
m54284U_191213_120042/132513820/ccs	PacBio_Hippocampus_Rep2	mm10_ERCC_SIRV	chr14	55510625	55517430	+	17	2023	41674	107602	ENSMUSG00000022212.15	ENSMUST00000074225.10	Cpne6	Cpne6-201	Known	Known	None	0.20000000298023224	None	None	None	None
m54284U_191213_120042/36833933/ccs	PacBio_Hippocampus_Rep2	mm10_ERCC_SIRV	chr2	49758886	49774777	+	2	3650	4508	405686	ENSMUSG00000026764.15	ENCODEMT000405686	Kif5c	ENCODEMT000405686	Known	ISM	Suffix	0.10000000149011612	None	None	None	None
m54284U_191109_043049/23136425/ccs	PacBio_Cortex_Rep2	mm10_ERCC_SIRV	chr4	11191725	11204468	+	12	2699	10236	26624	ENSMUSG00000028212.16	ENSMUST00000108324.3	Ccne2	Ccne2-202	Known	Known	None	0.4000000059604645	None	None	None	None
m54284U_191212_053548/48236014/ccs	PacBio_Hippocampus_Rep1	mm10_ERCC_SIRV	chr9	69289813	69379788	+	10	2439	28150	73784	ENSMUSG00000032238.17	ENSMUST00000113624.2	Rora	Rora-202	Known	Known	None	0.8999999761581421	None	None	None	None
m54284U_191109_043049/20251473/ccs	PacBio_Cortex_Rep2	mm10_ERCC_SIRV	chr5	115272894	115241770	-	17	3111	15200	39637	ENSMUSG00000041740.16	ENSMUST00000112096.8	Rnf10	Rnf10-202	Known	Known	None	0.20000000298023224	None	None	None	None
m54284U_191107_221739/74713950/ccs	PacBio_Cortex_Rep1	mm10_ERCC_SIRV	chr4	11191730	11204467	+	12	2682	10236	405718	ENSMUSG00000028212.16	ENCODEMT000405718	Ccne2	ENCODEMT000405718	Known	NIC	None	0.4000000059604645	None	None	None	None
m54284U_191109_043049/120980802/ccs	PacBio_Cortex_Rep2	mm10_ERCC_SIRV	chr17	87446875	87433416	-	6	1141	48342	126343	ENSMUSG00000036438.13	ENSMUST00000040440.6	Calm2	Calm2-201	Known	Known	None	0.20000000298023224	None	None	None	None
m54284U_191107_221739/3146241/ccs	PacBio_Cortex_Rep1	mm10_ERCC_SIRV	chr15	98953549	98949842	-	4	1644	44246	114135	ENSMUSG00000072235.6	ENSMUST00000097014.6	Tuba1a	Tuba1a-201	Known	Known	None	0.20000000298023224	None	None	None	None
m54284U_191213_120042/132515270/ccs	PacBio_Hippocampus_Rep2	mm10_ERCC_SIRV	chr14	55510625	55517426	+	17	2019	41674	107602	ENSMUSG00000022212.15	ENSMUST00000074225.10	Cpne6	Cpne6-201	Known	Known	None	0.20000000298023224	None	None	None	None
m54284U_191213_120042/142542122/ccs	PacBio_Hippocampus_Rep2	mm10_ERCC_SIRV	chr7	100607765	100640170	+	8	1937	22691	58878	ENSMUSG00000030704.14	ENSMUST00000032946.9	Rab6a	Rab6a-201	Known	Known	None	0.800000011920929	None	None	None	None
m54284U_191109_043049/3867477/ccs	PacBio_Cortex_Rep2	mm10_ERCC_SIRV	chr4	11191730	11204430	+	12	2648	10236	405719	ENSMUSG00000028212.16	ENCODEMT000405719	Ccne2	ENCODEMT000405719	Known	NIC	None	0.699999988079071	None	None	None	None
m54284U_191213_120042/6947745/ccs	PacBio_Hippocampus_Rep2	mm10_ERCC_SIRV	chr1	164321284	164437293	+	12	1838	2746	405685	ENSMUSG00000026575.15	ENCODEMT000405685	Nme7	ENCODEMT000405685	Known	NNC	None	0.30000001192092896	None	None	None	None
m54284U_191107_221739/115084009/ccs	PacBio_Cortex_Rep1	mm10_ERCC_SIRV	chr2	49758887	49774779	+	2	3651	4508	405686	ENSMUSG00000026764.15	ENCODEMT000405686	Kif5c	ENCODEMT000405686	Known	ISM	Suffix	0.10000000149011612	None	None	None	None
m54284U_191213_120042/104989852/ccs	PacBio_Hippocampus_Rep2	mm10_ERCC_SIRV	chr4	11191731	11204432	+	12	2657	10236	26624	ENSMUSG00000028212.16	ENSMUST00000108324.3	Ccne2	Ccne2-202	Known	Known	None	0.800000011920929	None	None	None	None
m54284U_191212_053548/71698082/ccs	PacBio_Hippocampus_Rep1	mm10_ERCC_SIRV	chr9	69289813	69379790	+	10	2428	28150	73784	ENSMUSG00000032238.17	ENSMUST00000113624.2	Rora	Rora-202	Known	Known	None	0.8999999761581421	None	None	None	None
m54284U_191213_120042/132710488/ccs	PacBio_Hippocampus_Rep2	mm10_ERCC_SIRV	chr14	55510598	55517430	+	17	2229	41674	404175	ENSMUSG00000022212.15	ENCODEMT000404175	Cpne6	ENCODEMT000404175	Known	NNC	None	0.20000000298023224	None	None	None	None
m54284U_191109_043049/174915819/ccs	PacBio_Cortex_Rep2	mm10_ERCC_SIRV	chr2	49772818	49758887	-	2	1691	77922	405720	ENCODEMG000077922	ENCODEMT000405720	ENCODEMG000077922	ENCODEMT000405720	Antisense	Antisense	None	0.10000000149011612	None	None	None	None
m54284U_191213_120042/128387666/ccs	PacBio_Hippocampus_Rep2	mm10_ERCC_SIRV	chr11	75732944	75765575	+	6	1755	33682	88596	ENSMUSG00000020849.13	ENSMUST00000067664.9	Ywhae	Ywhae-201	Known	Known	None	0.3499999940395355	None	None	None	None
m54284U_191107_221739/75039454/ccs	PacBio_Cortex_Rep1	mm10_ERCC_SIRV	chr6	128424905	128415630	-	2	2271	18861	49597	ENSMUSG00000001518.12	ENSMUST00000133994.1	Itfg2	Itfg2-202	Known	Known	None	0.8999999761581421	None	None	None	None
m54284U_191213_120042/123011764/ccs	PacBio_Hippocampus_Rep2	mm10_ERCC_SIRV	chr4	11191731	11204432	+	12	2657	10236	26624	ENSMUSG00000028212.16	ENSMUST00000108324.3	Ccne2	Ccne2-202	Known	Known	None	0.800000011920929	None	None	None	None
m54284U_191109_043049/37094660/ccs	PacBio_Cortex_Rep2	mm10_ERCC_SIRV	chr5	115272892	115241770	-	17	3109	15200	39637	ENSMUSG00000041740.16	ENSMUST00000112096.8	Rnf10	Rnf10-202	Known	Known	None	0.20000000298023224	None	None	None	None
m54284U_191107_221739/36570613/ccs	PacBio_Cortex_Rep1	mm10_ERCC_SIRV	chr4	11191734	11204049	+	12	2271	10236	26624	ENSMUSG00000028212.16	ENSMUST00000108324.3	Ccne2	Ccne2-202	Known	Known	None	0.5	None	None	None	None
m54284U_191213_120042/132843848/ccs	PacBio_Hippocampus_Rep2	mm10_ERCC_SIRV	chr14	55510625	55517430	+	17	1997	41674	107601	ENSMUSG00000022212.15	ENSMUST00000165262.7	Cpne6	Cpne6-203	Known	Known	None	0.20000000298023224	None	None	None	None
m54284U_191107_221739/3148492/ccs	PacBio_Cortex_Rep1	mm10_ERCC_SIRV	chr15	98953547	98949842	-	4	1642	44246	114135	ENSMUSG00000072235.6	ENSMUST00000097014.6	Tuba1a	Tuba1a-201	Known	Known	None	0.20000000298023224	None	None	None	None
m54284U_191109_043049/121243395/ccs	PacBio_Cortex_Rep2	mm10_ERCC_SIRV	chr17	87446863	87433416	-	6	1129	48342	126343	ENSMUSG00000036438.13	ENSMUST00000040440.6	Calm2	Calm2-201	Known	Known	None	0.20000000298023224	None	None	None	None
m54284U_191109_043049/47057044/ccs	PacBio_Cortex_Rep2	mm10_ERCC_SIRV	chr4	11191735	11204431	+	12	2652	10236	26624	ENSMUSG00000028212.16	ENSMUST00000108324.3	Ccne2	Ccne2-202	Known	Known	None	0.75	None	None	None	None
m54284U_191213_120042/144704451/ccs	PacBio_Hippocampus_Rep2	mm10_ERCC_SIRV	chr7	100607765	100641267	+	8	3034	22691	58878	ENSMUSG00000030704.14	ENSMUST00000032946.9	Rab6a	Rab6a-201	Known	Known	None	0.25	None	None	None	None
m54284U_191212_053548/87293992/ccs	PacBio_Hippocampus_Rep1	mm10_ERCC_SIRV	chr9	69289813	69379788	+	10	2439	28150	73784	ENSMUSG00000032238.17	ENSMUST00000113624.2	Rora	Rora-202	Known	Known	None	0.8999999761581421	None	None	None	None
m54284U_191109_043049/163973954/ccs	PacBio_Cortex_Rep2	mm10_ERCC_SIRV	chr4	11191735	11204677	+	12	2645	10236	405719	ENSMUSG00000028212.16	ENCODEMT000405719	Ccne2	ENCODEMT000405719	Known	NIC	None	0.800000011920929	None	None	None	None
m54284U_191212_053548/12847771/ccs	PacBio_Hippocampus_Rep1	mm10_ERCC_SIRV	chr1	164321287	164437293	+	12	1835	2746	405685	ENSMUSG00000026575.15	ENCODEMT000405685	Nme7	ENCODEMT000405685	Known	NNC	None	0.30000001192092896	None	None	None	None
m54284U_191213_120042/132974007/ccs	PacBio_Hippocampus_Rep2	mm10_ERCC_SIRV	chr14	55510892	55517430	+	17	2000	41674	403969	ENSMUSG00000022212.15	ENCODEMT000403969	Cpne6	ENCODEMT000403969	Known	ISM	Suffix	0.20000000298023224	None	None	None	None
m54284U_191212_053548/167905330/ccs	PacBio_Hippocampus_Rep1	mm10_ERCC_SIRV	chr4	11191735	11204430	+	12	2651	10236	26624	ENSMUSG00000028212.16	ENSMUST00000108324.3	Ccne2	Ccne2-202	Known	Known	None	0.699999988079071	None	None	None	None
m54284U_191213_120042/134416014/ccs	PacBio_Hippocampus_Rep2	mm10_ERCC_SIRV	chr4	11191735	11204468	+	12	2689	10236	26624	ENSMUSG00000028212.16	ENSMUST00000108324.3	Ccne2	Ccne2-202	Known	Known	None	0.4000000059604645	None	None	None	None
m54284U_191212_053548/137038110/ccs	PacBio_Hippocampus_Rep1	mm10_ERCC_SIRV	chr2	49769218	49774775	+	2	3698	4508	405721	ENSMUSG00000026764.15	ENCODEMT000405721	Kif5c	ENCODEMT000405721	Known	ISM	Suffix	0.10000000149011612	None	None	None	None
m54284U_191109_043049/48169044/ccs	PacBio_Cortex_Rep2	mm10_ERCC_SIRV	chr5	115272846	115241770	-	17	3014	15200	39637	ENSMUSG00000041740.16	ENSMUST00000112096.8	Rnf10	Rnf10-202	Known	Known	None	0.20000000298023224	None	None	None	None
m54284U_191107_221739/26676046/ccs	PacBio_Cortex_Rep1	mm10_ERCC_SIRV	chr4	11191739	11204431	+	12	2648	10236	26624	ENSMUSG00000028212.16	ENSMUST00000108324.3	Ccne2	Ccne2-202	Known	Known	None	0.75	None	None	None	None
m54284U_191213_120042/133038917/ccs	PacBio_Hippocampus_Rep2	mm10_ERCC_SIRV	chr14	55510892	55517430	+	17	2000	41674	403969	ENSMUSG00000022212.15	ENCODEMT000403969	Cpne6	ENCODEMT000403969	Known	ISM	Suffix	0.20000000298023224	None	None	None	None
m54284U_191213_120042/156238755/ccs	PacBio_Hippocampus_Rep2	mm10_ERCC_SIRV	chr11	75732944	75765579	+	6	1759	33682	88596	ENSMUSG00000020849.13	ENSMUST00000067664.9	Ywhae	Ywhae-201	Known	Known	None	0.20000000298023224	None	None	None	None
m54284U_191213_120042/3868922/ccs	PacBio_Hippocampus_Rep2	mm10_ERCC_SIRV	chr6	128424918	128415631	-	2	2283	18861	49597	ENSMUSG00000001518.12	ENSMUST00000133994.1	Itfg2	Itfg2-202	Known	Known	None	0.8500000238418579	None	None	None	None
m54284U_191107_221739/3213161/ccs	PacBio_Cortex_Rep1	mm10_ERCC_SIRV	chr15	98953550	98949842	-	4	1645	44246	114135	ENSMUSG00000072235.6	ENSMUST00000097014.6	Tuba1a	Tuba1a-201	Known	Known	None	0.20000000298023224	None	None	None	None
m54284U_191109_043049/21301147/ccs	PacBio_Cortex_Rep2	mm10_ERCC_SIRV	chr9	69289814	69379785	+	10	2435	28150	73784	ENSMUSG00000032238.17	ENSMUST00000113624.2	Rora	Rora-202	Known	Known	None	0.800000011920929	None	None	None	None
m54284U_191107_221739/39715750/ccs	PacBio_Cortex_Rep1	mm10_ERCC_SIRV	chr4	11191740	11204432	+	12	2648	10236	26624	ENSMUSG00000028212.16	ENSMUST00000108324.3	Ccne2	Ccne2-202	Known	Known	None	0.800000011920929	None	None	None	None
m54284U_191109_043049/121504253/ccs	PacBio_Cortex_Rep2	mm10_ERCC_SIRV	chr17	87446861	87433416	-	6	1127	48342	126343	ENSMUSG00000036438.13	ENSMUST00000040440.6	Calm2	Calm2-201	Known	Known	None	0.20000000298023224	None	None	None	None
m54284U_191213_120042/145033237/ccs	PacBio_Hippocampus_Rep2	mm10_ERCC_SIRV	chr7	100607765	100640172	+	8	1939	22691	58878	ENSMUSG00000030704.14	ENSMUST00000032946.9	Rab6a	Rab6a-201	Known	Known	None	0.8999999761581421	None	None	None	None
m54284U_191107_221739/53020587/ccs	PacBio_Cortex_Rep1	mm10_ERCC_SIRV	chr4	11191740	11204432	+	12	2648	10236	26624	ENSMUSG00000028212.16	ENSMUST00000108324.3	Ccne2	Ccne2-202	Known	Known	None	0.800000011920929	None	None	None	None
m54284U_191109_043049/108265571/ccs	PacBio_Cortex_Rep2	mm10_ERCC_SIRV	chr1	164321289	164437291	+	12	1831	2746	405685	ENSMUSG00000026575.15	ENCODEMT000405685	Nme7	ENCODEMT000405685	Known	NNC	None	0.30000001192092896	None	None	None	None
m54284U_191213_120042/133040234/ccs	PacBio_Hippocampus_Rep2	mm10_ERCC_SIRV	chr14	55510625	55517428	+	17	2021	41674	107602	ENSMUSG00000022212.15	ENSMUST00000074225.10	Cpne6	Cpne6-201	Known	Known	None	0.15000000596046448	None	None	None	None
m54284U_191107_221739/75958860/ccs	PacBio_Cortex_Rep1	mm10_ERCC_SIRV	chr4	11191740	11204432	+	12	2648	10236	26624	ENSMUSG00000028212.16	ENSMUST00000108324.3	Ccne2	Ccne2-202	Known	Known	None	0.800000011920929	None	None	None	None
m54284U_191109_043049/8456414/ccs	PacBio_Cortex_Rep2	mm10_ERCC_SIRV	chr4	11191740	11204432	+	12	2648	10236	26624	ENSMUSG00000028212.16	ENSMUST00000108324.3	Ccne2	Ccne2-202	Known	Known	None	0.800000011920929	None	None	None	None
m54284U_191212_053548/65603394/ccs	PacBio_Hippocampus_Rep1	mm10_ERCC_SIRV	chr2	49770134	49772473	+	1	2340	4508	405722	ENSMUSG00000026764.15	ENCODEMT000405722	Kif5c	ENCODEMT000405722	Known	Genomic	None	0.3499999940395355	None	None	None	None
m54284U_191109_043049/72878203/ccs	PacBio_Cortex_Rep2	mm10_ERCC_SIRV	chr9	69289814	69379786	+	10	2436	28150	73784	ENSMUSG00000032238.17	ENSMUST00000113624.2	Rora	Rora-202	Known	Known	None	0.8500000238418579	None	None	None	None
m54284U_191109_043049/67764875/ccs	PacBio_Cortex_Rep2	mm10_ERCC_SIRV	chr4	11191740	11204432	+	12	2648	10236	26624	ENSMUSG00000028212.16	ENSMUST00000108324.3	Ccne2	Ccne2-202	Known	Known	None	0.800000011920929	None	None	None	None
m54284U_191109_043049/56295998/ccs	PacBio_Cortex_Rep2	mm10_ERCC_SIRV	chr5	115272891	115241770	-	17	3108	15200	39637	ENSMUSG00000041740.16	ENSMUST00000112096.8	Rnf10	Rnf10-202	Known	Known	None	0.20000000298023224	None	None	None	None
m54284U_191213_120042/133106038/ccs	PacBio_Hippocampus_Rep2	mm10_ERCC_SIRV	chr14	55510892	55517427	+	17	1997	41674	403969	ENSMUSG00000022212.15	ENCODEMT000403969	Cpne6	ENCODEMT000403969	Known	ISM	Suffix	0.20000000298023224	None	None	None	None
m54284U_191107_221739/3277876/ccs	PacBio_Cortex_Rep1	mm10_ERCC_SIRV	chr15	98953541	98949842	-	4	1636	44246	114135	ENSMUSG00000072235.6	ENSMUST00000097014.6	Tuba1a	Tuba1a-201	Known	Known	None	0.20000000298023224	None	None	None	None
m54284U_191109_043049/67961905/ccs	PacBio_Cortex_Rep2	mm10_ERCC_SIRV	chr4	11191740	11204640	+	12	2637	10236	405718	ENSMUSG00000028212.16	ENCODEMT000405718	Ccne2	ENCODEMT000405718	Known	NIC	None	0.800000011920929	None	None	None	None
m54284U_191213_120042/149817425/ccs	PacBio_Hippocampus_Rep2	mm10_ERCC_SIRV	chr7	100607765	100641636	+	8	3403	22691	58878	ENSMUSG00000030704.14	ENSMUST00000032946.9	Rab6a	Rab6a-201	Known	Known	None	0.6499999761581421	None	None	None	None
m54284U_191109_043049/125109996/ccs	PacBio_Cortex_Rep2	mm10_ERCC_SIRV	chr17	87446861	87433416	-	6	1127	48342	126343	ENSMUSG00000036438.13	ENSMUST00000040440.6	Calm2	Calm2-201	Known	Known	None	0.20000000298023224	None	None	None	None
m54284U_191109_043049/124125510/ccs	PacBio_Cortex_Rep2	mm10_ERCC_SIRV	chr4	11191740	11204432	+	12	2648	10236	26624	ENSMUSG00000028212.16	ENSMUST00000108324.3	Ccne2	Ccne2-202	Known	Known	None	0.800000011920929	None	None	None	None
m54284U_191213_120042/177146358/ccs	PacBio_Hippocampus_Rep2	mm10_ERCC_SIRV	chr11	75732944	75765576	+	6	1756	33682	88596	ENSMUSG00000020849.13	ENSMUST00000067664.9	Ywhae	Ywhae-201	Known	Known	None	0.30000001192092896	None	None	None	None
m54284U_191212_053548/69010867/ccs	PacBio_Hippocampus_Rep1	mm10_ERCC_SIRV	chr2	49770240	49774698	+	1	4544	4508	405722	ENSMUSG00000026764.15	ENCODEMT000405722	Kif5c	ENCODEMT000405722	Known	Genomic	None	0.10000000149011612	None	None	None	None
m54284U_191109_043049/37620039/ccs	PacBio_Cortex_Rep2	mm10_ERCC_SIRV	chr6	128424911	128415632	-	2	2275	18861	49597	ENSMUSG00000001518.12	ENSMUST00000133994.1	Itfg2	Itfg2-202	Known	Known	None	0.8500000238418579	None	None	None	None
m54284U_191109_043049/130024863/ccs	PacBio_Cortex_Rep2	mm10_ERCC_SIRV	chr9	69289720	69379811	+	10	2435	28150	405704	ENSMUSG00000032238.17	ENCODEMT000405704	Rora	ENCODEMT000405704	Known	NIC	None	0.8999999761581421	None	None	None	None
m54284U_191109_043049/170656449/ccs	PacBio_Cortex_Rep2	mm10_ERCC_SIRV	chr4	11191740	11204431	+	12	2644	10236	26623	ENSMUSG00000028212.16	ENSMUST00000029866.15	Ccne2	Ccne2-201	Known	Known	None	0.75	None	None	None	None
m54284U_191107_221739/30149080/ccs	PacBio_Cortex_Rep1	mm10_ERCC_SIRV	chr1	164321299	164437291	+	12	1821	2746	405685	ENSMUSG00000026575.15	ENCODEMT000405685	Nme7	ENCODEMT000405685	Known	NNC	None	0.30000001192092896	None	None	None	None
m54284U_191212_053548/75694755/ccs	PacBio_Hippocampus_Rep1	mm10_ERCC_SIRV	chr2	49770352	49774695	+	1	4423	4508	405722	ENSMUSG00000026764.15	ENCODEMT000405722	Kif5c	ENCODEMT000405722	Known	Genomic	None	0.05000000074505806	None	None	None	None
m54284U_191213_120042/133235408/ccs	PacBio_Hippocampus_Rep2	mm10_ERCC_SIRV	chr14	55510625	55517429	+	17	2022	41674	107602	ENSMUSG00000022212.15	ENSMUST00000074225.10	Cpne6	Cpne6-201	Known	Known	None	0.15000000596046448	None	None	None	None
m54284U_191212_053548/7735490/ccs	PacBio_Hippocampus_Rep1	mm10_ERCC_SIRV	chr4	11191740	11204467	+	12	2683	10236	26624	ENSMUSG00000028212.16	ENSMUST00000108324.3	Ccne2	Ccne2-202	Known	Known	None	0.4000000059604645	None	None	None	None
m54284U_191107_221739/124257147/ccs	PacBio_Cortex_Rep1	mm10_ERCC_SIRV	chr2	49771164	49774625	+	1	3541	4508	405722	ENSMUSG00000026764.15	ENCODEMT000405722	Kif5c	ENCODEMT000405722	Known	Genomic	None	0.25	None	None	None	None
m54284U_191213_120042/155058991/ccs	PacBio_Hippocampus_Rep2	mm10_ERCC_SIRV	chr4	11191741	11204665	+	12	2880	10236	26624	ENSMUSG00000028212.16	ENSMUST00000108324.3	Ccne2	Ccne2-202	Known	Known	None	0.6499999761581421	None	None	None	None
m54284U_191109_043049/58723065/ccs	PacBio_Cortex_Rep2	mm10_ERCC_SIRV	chr5	115272894	115241770	-	17	3111	15200	39637	ENSMUSG00000041740.16	ENSMUST00000112096.8	Rnf10	Rnf10-202	Known	Known	None	0.20000000298023224	None	None	None	None
m54284U_191109_043049/86770624/ccs	PacBio_Cortex_Rep2	mm10_ERCC_SIRV	chr2	49771164	49774700	+	1	3616	4508	405722	ENSMUSG00000026764.15	ENCODEMT000405722	Kif5c	ENCODEMT000405722	Known	Genomic	None	0.05000000074505806	None	None	None	None
m54284U_191107_221739/37029662/ccs	PacBio_Cortex_Rep1	mm10_ERCC_SIRV	chr4	11191742	11204432	+	12	2646	10236	26624	ENSMUSG00000028212.16	ENSMUST00000108324.3	Ccne2	Ccne2-202	Known	Known	None	0.800000011920929	None	None	None	None
m54284U_191107_221739/3279506/ccs	PacBio_Cortex_Rep1	mm10_ERCC_SIRV	chr15	98953547	98949842	-	4	1642	44246	114135	ENSMUSG00000072235.6	ENSMUST00000097014.6	Tuba1a	Tuba1a-201	Known	Known	None	0.20000000298023224	None	None	None	None
m54284U_191213_120042/133236788/ccs	PacBio_Hippocampus_Rep2	mm10_ERCC_SIRV	chr14	55510609	55517430	+	17	1993	41674	404073	ENSMUSG00000022212.15	ENCODEMT000404073	Cpne6	ENCODEMT000404073	Known	NNC	None	0.20000000298023224	None	None	None	None
m54284U_191212_053548/35455001/ccs	PacBio_Hippocampus_Rep1	mm10_ERCC_SIRV	chr9	69289814	69379788	+	10	2438	28150	73784	ENSMUSG00000032238.17	ENSMUST00000113624.2	Rora	Rora-202	Known	Known	None	0.8999999761581421	None	None	None	None
m54284U_191109_043049/7211611/ccs	PacBio_Cortex_Rep2	mm10_ERCC_SIRV	chr4	11191744	11204432	+	12	2644	10236	26624	ENSMUSG00000028212.16	ENSMUST00000108324.3	Ccne2	Ccne2-202	Known	Known	None	0.800000011920929	None	None	None	None
m54284U_191212_053548/163906452/ccs	PacBio_Hippocampus_Rep1	mm10_ERCC_SIRV	chr2	49771164	49774698	+	1	3614	4508	405722	ENSMUSG00000026764.15	ENCODEMT000405722	Kif5c	ENCODEMT000405722	Known	Genomic	None	0.10000000149011612	None	None	None	None
m54284U_191213_120042/150473161/ccs	PacBio_Hippocampus_Rep2	mm10_ERCC_SIRV	chr7	100607765	100640157	+	8	1924	22691	58878	ENSMUSG00000030704.14	ENSMUST00000032946.9	Rab6a	Rab6a-201	Known	Known	None	0.4000000059604645	None	None	None	None
m54284U_191109_043049/125176115/ccs	PacBio_Cortex_Rep2	mm10_ERCC_SIRV	chr17	87446861	87433416	-	6	1127	48342	126343	ENSMUSG00000036438.13	ENSMUST00000040440.6	Calm2	Calm2-201	Known	Known	None	0.20000000298023224	None	None	None	None
m54284U_191109_043049/10814589/ccs	PacBio_Cortex_Rep2	mm10_ERCC_SIRV	chr4	11191744	11204432	+	12	2644	10236	26624	ENSMUSG00000028212.16	ENSMUST00000108324.3	Ccne2	Ccne2-202	Known	Known	None	0.800000011920929	None	None	None	None
m54284U_191212_053548/11929746/ccs	PacBio_Hippocampus_Rep1	mm10_ERCC_SIRV	chr2	49771175	49774630	+	1	3510	4508	405722	ENSMUSG00000026764.15	ENCODEMT000405722	Kif5c	ENCODEMT000405722	Known	Genomic	None	0.20000000298023224	None	None	None	None
m54284U_191213_120042/113902717/ccs	PacBio_Hippocampus_Rep2	mm10_ERCC_SIRV	chr6	128424904	128415632	-	3	950	18861	405717	ENSMUSG00000001518.12	ENCODEMT000405717	Itfg2	ENCODEMT000405717	Known	ISM	Prefix	0.8500000238418579	None	None	None	None
m54284U_191107_221739/50201534/ccs	PacBio_Cortex_Rep1	mm10_ERCC_SIRV	chr1	164321299	164437291	+	12	1821	2746	405685	ENSMUSG00000026575.15	ENCODEMT000405685	Nme7	ENCODEMT000405685	Known	NNC	None	0.30000001192092896	None	None	None	None
m54284U_191109_043049/13173482/ccs	PacBio_Cortex_Rep2	mm10_ERCC_SIRV	chr4	11191744	11204432	+	12	2641	10236	26623	ENSMUSG00000028212.16	ENSMUST00000029866.15	Ccne2	Ccne2-201	Known	Known	None	0.800000011920929	None	None	None	None
m54284U_191213_120042/133431793/ccs	PacBio_Hippocampus_Rep2	mm10_ERCC_SIRV	chr14	55510892	55517435	+	17	2005	41674	403969	ENSMUSG00000022212.15	ENCODEMT000403969	Cpne6	ENCODEMT000403969	Known	ISM	Suffix	0.15000000596046448	None	None	None	None
m54284U_191212_053548/88801424/ccs	PacBio_Hippocampus_Rep1	mm10_ERCC_SIRV	chr2	49771177	49773382	+	1	2285	4508	405722	ENSMUSG00000026764.15	ENCODEMT000405722	Kif5c	ENCODEMT000405722	Known	Genomic	None	0.25	None	None	None	None
m54284U_191107_221739/2346/ccs	PacBio_Cortex_Rep1	mm10_ERCC_SIRV	chr11	75732945	75765573	+	6	1752	33682	88596	ENSMUSG00000020849.13	ENSMUST00000067664.9	Ywhae	Ywhae-201	Known	Known	None	0.3499999940395355	None	None	None	None
m54284U_191109_043049/77006919/ccs	PacBio_Cortex_Rep2	mm10_ERCC_SIRV	chr4	11191744	11204467	+	12	2679	10236	26624	ENSMUSG00000028212.16	ENSMUST00000108324.3	Ccne2	Ccne2-202	Known	Known	None	0.4000000059604645	None	None	None	None
m54284U_191212_053548/112459895/ccs	PacBio_Hippocampus_Rep1	mm10_ERCC_SIRV	chr9	69289814	69379786	+	10	2436	28150	73784	ENSMUSG00000032238.17	ENSMUST00000113624.2	Rora	Rora-202	Known	Known	None	0.8500000238418579	None	None	None	None
m54284U_191109_043049/72942262/ccs	PacBio_Cortex_Rep2	mm10_ERCC_SIRV	chr5	115272892	115241770	-	17	3109	15200	39637	ENSMUSG00000041740.16	ENSMUST00000112096.8	Rnf10	Rnf10-202	Known	Known	None	0.20000000298023224	None	None	None	None
m54284U_191212_053548/114689146/ccs	PacBio_Hippocampus_Rep1	mm10_ERCC_SIRV	chr2	49771180	49774698	+	1	3598	4508	405722	ENSMUSG00000026764.15	ENCODEMT000405722	Kif5c	ENCODEMT000405722	Known	Genomic	None	0.10000000149011612	None	None	None	None
m54284U_191212_053548/177996712/ccs	PacBio_Hippocampus_Rep1	mm10_ERCC_SIRV	chr4	11191744	11204474	+	12	2686	10236	26624	ENSMUSG00000028212.16	ENSMUST00000108324.3	Ccne2	Ccne2-202	Known	Known	None	0.20000000298023224	None	None	None	None
m54284U_191107_221739/3344141/ccs	PacBio_Cortex_Rep1	mm10_ERCC_SIRV	chr15	98953550	98949842	-	4	1645	44246	114135	ENSMUSG00000072235.6	ENSMUST00000097014.6	Tuba1a	Tuba1a-201	Known	Known	None	0.20000000298023224	None	None	None	None
m54284U_191109_043049/62065076/ccs	PacBio_Cortex_Rep2	mm10_ERCC_SIRV	chr2	49771184	49774698	+	1	3594	4508	405722	ENSMUSG00000026764.15	ENCODEMT000405722	Kif5c	ENCODEMT000405722	Known	Genomic	None	0.10000000149011612	None	None	None	None
m54284U_191213_120042/133695233/ccs	PacBio_Hippocampus_Rep2	mm10_ERCC_SIRV	chr14	55510625	55517408	+	17	2001	41674	107602	ENSMUSG00000022212.15	ENSMUST00000074225.10	Cpne6	Cpne6-201	Known	Known	None	0.5	None	None	None	None
m54284U_191107_221739/83560905/ccs	PacBio_Cortex_Rep1	mm10_ERCC_SIRV	chr4	11191745	11204432	+	12	2643	10236	26624	ENSMUSG00000028212.16	ENSMUST00000108324.3	Ccne2	Ccne2-202	Known	Known	None	0.800000011920929	None	None	None	None
m54284U_191107_221739/171575606/ccs	PacBio_Cortex_Rep1	mm10_ERCC_SIRV	chr4	11191745	11204677	+	12	2635	10236	405719	ENSMUSG00000028212.16	ENCODEMT000405719	Ccne2	ENCODEMT000405719	Known	NIC	None	0.800000011920929	None	None	None	None
m54284U_191213_120042/154470693/ccs	PacBio_Hippocampus_Rep2	mm10_ERCC_SIRV	chr7	100607765	100640172	+	8	1939	22691	58879	ENSMUSG00000030704.14	ENSMUST00000098252.4	Rab6a	Rab6a-202	Known	Known	None	0.8999999761581421	None	None	None	None
m54284U_191212_053548/111215774/ccs	PacBio_Hippocampus_Rep1	mm10_ERCC_SIRV	chr2	49771191	49774690	+	1	3603	4508	405722	ENSMUSG00000026764.15	ENCODEMT000405722	Kif5c	ENCODEMT000405722	Known	Genomic	None	0.20000000298023224	None	None	None	None
m54284U_191212_053548/132581695/ccs	PacBio_Hippocampus_Rep1	mm10_ERCC_SIRV	chr9	69289814	69379788	+	10	2438	28150	73784	ENSMUSG00000032238.17	ENSMUST00000113624.2	Rora	Rora-202	Known	Known	None	0.8999999761581421	None	None	None	None
m54284U_191109_043049/128385724/ccs	PacBio_Cortex_Rep2	mm10_ERCC_SIRV	chr17	87446863	87433416	-	6	1129	48342	126343	ENSMUSG00000036438.13	ENSMUST00000040440.6	Calm2	Calm2-201	Known	Known	None	0.20000000298023224	None	None	None	None
m54284U_191109_043049/120719649/ccs	PacBio_Cortex_Rep2	mm10_ERCC_SIRV	chr4	11191745	11204432	+	12	2643	10236	26624	ENSMUSG00000028212.16	ENSMUST00000108324.3	Ccne2	Ccne2-202	Known	Known	None	0.800000011920929	None	None	None	None
m54284U_191107_221739/115409951/ccs	PacBio_Cortex_Rep1	mm10_ERCC_SIRV	chr2	49771197	49774697	+	1	3580	4508	405722	ENSMUSG00000026764.15	ENCODEMT000405722	Kif5c	ENCODEMT000405722	Known	Genomic	None	0.10000000149011612	None	None	None	None
m54284U_191107_221739/131990020/ccs	PacBio_Cortex_Rep1	mm10_ERCC_SIRV	chr1	164321299	164437291	+	12	1821	2746	405685	ENSMUSG00000026575.15	ENCODEMT000405685	Nme7	ENCODEMT000405685	Known	NNC	None	0.30000001192092896	None	None	None	None
m54284U_191213_120042/133695551/ccs	PacBio_Hippocampus_Rep2	mm10_ERCC_SIRV	chr14	55510892	55517430	+	17	1994	41674	403969	ENSMUSG00000022212.15	ENCODEMT000403969	Cpne6	ENCODEMT000403969	Known	ISM	Suffix	0.20000000298023224	None	None	None	None
m54284U_191212_053548/49874777/ccs	PacBio_Hippocampus_Rep1	mm10_ERCC_SIRV	chr4	11191745	11204432	+	12	2640	10236	26623	ENSMUSG00000028212.16	ENSMUST00000029866.15	Ccne2	Ccne2-201	Known	Known	None	0.800000011920929	None	None	None	None
m54284U_191213_120042/178915502/ccs	PacBio_Hippocampus_Rep2	mm10_ERCC_SIRV	chr6	128424898	128415632	-	2	2262	18861	49597	ENSMUSG00000001518.12	ENSMUST00000133994.1	Itfg2	Itfg2-202	Known	Known	None	0.8500000238418579	None	None	None	None
m54284U_191212_053548/101187722/ccs	PacBio_Hippocampus_Rep1	mm10_ERCC_SIRV	chr2	49771197	49774694	+	1	3577	4508	405722	ENSMUSG00000026764.15	ENCODEMT000405722	Kif5c	ENCODEMT000405722	Known	Genomic	None	0.05000000074505806	None	None	None	None
m54284U_191107_221739/178194511/ccs	PacBio_Cortex_Rep1	mm10_ERCC_SIRV	chr1	164321038	164437294	+	13	1842	2746	405723	ENSMUSG00000026575.15	ENCODEMT000405723	Nme7	ENCODEMT000405723	Known	NNC	None	0.30000001192092896	None	None	None	None
m54284U_191109_043049/86575117/ccs	PacBio_Cortex_Rep2	mm10_ERCC_SIRV	chr5	115272873	115241770	-	17	3090	15200	39637	ENSMUSG00000041740.16	ENSMUST00000112096.8	Rnf10	Rnf10-202	Known	Known	None	0.20000000298023224	None	None	None	None
m54284U_191212_053548/77332797/ccs	PacBio_Hippocampus_Rep1	mm10_ERCC_SIRV	chr4	11191745	11204433	+	12	2644	10236	26624	ENSMUSG00000028212.16	ENSMUST00000108324.3	Ccne2	Ccne2-202	Known	Known	None	0.800000011920929	None	None	None	None
m54284U_191107_221739/788528/ccs	PacBio_Cortex_Rep1	mm10_ERCC_SIRV	chr11	75732945	75765575	+	6	1754	33682	88596	ENSMUSG00000020849.13	ENSMUST00000067664.9	Ywhae	Ywhae-201	Known	Known	None	0.3499999940395355	None	None	None	None
m54284U_191212_053548/134939791/ccs	PacBio_Hippocampus_Rep1	mm10_ERCC_SIRV	chr2	49771197	49774696	+	1	3579	4508	405722	ENSMUSG00000026764.15	ENCODEMT000405722	Kif5c	ENCODEMT000405722	Known	Genomic	None	0.10000000149011612	None	None	None	None
m54284U_191212_053548/133825538/ccs	PacBio_Hippocampus_Rep1	mm10_ERCC_SIRV	chr9	69289814	69379788	+	10	2438	28150	73784	ENSMUSG00000032238.17	ENSMUST00000113624.2	Rora	Rora-202	Known	Known	None	0.8999999761581421	None	None	None	None
m54284U_191213_120042/180355645/ccs	PacBio_Hippocampus_Rep2	mm10_ERCC_SIRV	chr4	11191745	11204677	+	12	2641	10236	405719	ENSMUSG00000028212.16	ENCODEMT000405719	Ccne2	ENCODEMT000405719	Known	NIC	None	0.800000011920929	None	None	None	None
m54284U_191213_120042/133759277/ccs	PacBio_Hippocampus_Rep2	mm10_ERCC_SIRV	chr14	55510892	55517430	+	17	2000	41674	403969	ENSMUSG00000022212.15	ENCODEMT000403969	Cpne6	ENCODEMT000403969	Known	ISM	Suffix	0.20000000298023224	None	None	None	None
m54284U_191107_221739/114754508/ccs	PacBio_Cortex_Rep1	mm10_ERCC_SIRV	chr2	49771200	49774698	+	1	3578	4508	405722	ENSMUSG00000026764.15	ENCODEMT000405722	Kif5c	ENCODEMT000405722	Known	Genomic	None	0.10000000149011612	None	None	None	None
m54284U_191213_120042/156565539/ccs	PacBio_Hippocampus_Rep2	mm10_ERCC_SIRV	chr7	100607765	100641267	+	8	3034	22691	58878	ENSMUSG00000030704.14	ENSMUST00000032946.9	Rab6a	Rab6a-201	Known	Known	None	0.25	None	None	None	None
m54284U_191109_043049/34277148/ccs	PacBio_Cortex_Rep2	mm10_ERCC_SIRV	chr4	11191746	11204424	+	12	2631	10236	26623	ENSMUSG00000028212.16	ENSMUST00000029866.15	Ccne2	Ccne2-201	Known	Known	None	0.550000011920929	None	None	None	None
m54284U_191107_221739/128190881/ccs	PacBio_Cortex_Rep1	mm10_ERCC_SIRV	chr2	49771215	49774554	+	1	3429	4508	405722	ENSMUSG00000026764.15	ENCODEMT000405722	Kif5c	ENCODEMT000405722	Known	Genomic	None	0.20000000298023224	None	None	None	None
m54284U_191109_043049/169216489/ccs	PacBio_Cortex_Rep2	mm10_ERCC_SIRV	chr4	11191746	11204432	+	12	2639	10236	26623	ENSMUSG00000028212.16	ENSMUST00000029866.15	Ccne2	Ccne2-201	Known	Known	None	0.800000011920929	None	None	None	None
m54284U_191109_043049/129304608/ccs	PacBio_Cortex_Rep2	mm10_ERCC_SIRV	chr17	87446861	87433416	-	6	1127	48342	126343	ENSMUSG00000036438.13	ENSMUST00000040440.6	Calm2	Calm2-201	Known	Known	None	0.20000000298023224	None	None	None	None
m54284U_191213_120042/133759509/ccs	PacBio_Hippocampus_Rep2	mm10_ERCC_SIRV	chr14	55510625	55517427	+	17	2020	41674	107602	ENSMUSG00000022212.15	ENSMUST00000074225.10	Cpne6	Cpne6-201	Known	Known	None	0.20000000298023224	None	None	None	None
m54284U_191109_043049/25953501/ccs	PacBio_Cortex_Rep2	mm10_ERCC_SIRV	chr2	49771217	49774694	+	1	3557	4508	405722	ENSMUSG00000026764.15	ENCODEMT000405722	Kif5c	ENCODEMT000405722	Known	Genomic	None	0.05000000074505806	None	None	None	None
m54284U_191109_043049/94046149/ccs	PacBio_Cortex_Rep2	mm10_ERCC_SIRV	chr5	115272896	115241770	-	17	3113	15200	39637	ENSMUSG00000041740.16	ENSMUST00000112096.8	Rnf10	Rnf10-202	Known	Known	None	0.20000000298023224	None	None	None	None
m54284U_191213_120042/16254040/ccs	PacBio_Hippocampus_Rep2	mm10_ERCC_SIRV	chr4	11191746	11204432	+	12	2639	10236	26623	ENSMUSG00000028212.16	ENSMUST00000029866.15	Ccne2	Ccne2-201	Known	Known	None	0.800000011920929	None	None	None	None
m54284U_191212_053548/155126594/ccs	PacBio_Hippocampus_Rep1	mm10_ERCC_SIRV	chr9	69289814	69379794	+	10	2444	28150	73784	ENSMUSG00000032238.17	ENSMUST00000113624.2	Rora	Rora-202	Known	Known	None	0.8999999761581421	None	None	None	None
m54284U_191213_120042/122751055/ccs	PacBio_Hippocampus_Rep2	mm10_ERCC_SIRV	chr2	49771217	49774696	+	1	3559	4508	405722	ENSMUSG00000026764.15	ENCODEMT000405722	Kif5c	ENCODEMT000405722	Known	Genomic	None	0.10000000149011612	None	None	None	None
m54284U_191107_221739/98829337/ccs	PacBio_Cortex_Rep1	mm10_ERCC_SIRV	chr6	128424905	128415634	-	3	949	18861	405717	ENSMUSG00000001518.12	ENCODEMT000405717	Itfg2	ENCODEMT000405717	Known	ISM	Prefix	0.8999999761581421	None	None	None	None
m54284U_191109_043049/23069630/ccs	PacBio_Cortex_Rep2	mm10_ERCC_SIRV	chr1	164321299	164437293	+	12	1823	2746	405685	ENSMUSG00000026575.15	ENCODEMT000405685	Nme7	ENCODEMT000405685	Known	NNC	None	0.30000001192092896	None	None	None	None
m54284U_191107_221739/123208776/ccs	PacBio_Cortex_Rep1	mm10_ERCC_SIRV	chr4	11191747	11204468	+	12	2677	10236	26624	ENSMUSG00000028212.16	ENSMUST00000108324.3	Ccne2	Ccne2-202	Known	Known	None	0.4000000059604645	None	None	None	None
m54284U_191109_043049/59180288/ccs	PacBio_Cortex_Rep2	mm10_ERCC_SIRV	chr2	49771227	49774696	+	1	3549	4508	405722	ENSMUSG00000026764.15	ENCODEMT000405722	Kif5c	ENCODEMT000405722	Known	Genomic	None	0.10000000149011612	None	None	None	None
m54284U_191213_120042/133761023/ccs	PacBio_Hippocampus_Rep2	mm10_ERCC_SIRV	chr14	55510625	55517429	+	17	2022	41674	107602	ENSMUSG00000022212.15	ENSMUST00000074225.10	Cpne6	Cpne6-201	Known	Known	None	0.15000000596046448	None	None	None	None
m54284U_191109_043049/107677416/ccs	PacBio_Cortex_Rep2	mm10_ERCC_SIRV	chr4	11191747	11204432	+	12	2641	10236	26624	ENSMUSG00000028212.16	ENSMUST00000108324.3	Ccne2	Ccne2-202	Known	Known	None	0.800000011920929	None	None	None	None
m54284U_191107_221739/1180907/ccs	PacBio_Cortex_Rep1	mm10_ERCC_SIRV	chr11	75732945	75765621	+	6	1800	33682	88596	ENSMUSG00000020849.13	ENSMUST00000067664.9	Ywhae	Ywhae-201	Known	Known	None	0.3499999940395355	None	None	None	None
m54284U_191107_221739/63374199/ccs	PacBio_Cortex_Rep1	mm10_ERCC_SIRV	chr2	49771232	49774698	+	1	3546	4508	405722	ENSMUSG00000026764.15	ENCODEMT000405722	Kif5c	ENCODEMT000405722	Known	Genomic	None	0.10000000149011612	None	None	None	None
m54284U_191213_120042/157092625/ccs	PacBio_Hippocampus_Rep2	mm10_ERCC_SIRV	chr7	100607765	100640174	+	8	1941	22691	58878	ENSMUSG00000030704.14	ENSMUST00000032946.9	Rab6a	Rab6a-201	Known	Known	None	0.8999999761581421	None	None	None	None
m54284U_191212_053548/155453250/ccs	PacBio_Hippocampus_Rep1	mm10_ERCC_SIRV	chr9	69289814	69379788	+	10	2438	28150	73784	ENSMUSG00000032238.17	ENSMUST00000113624.2	Rora	Rora-202	Known	Known	None	0.8999999761581421	None	None	None	None
m54284U_191109_043049/32704406/ccs	PacBio_Cortex_Rep2	mm10_ERCC_SIRV	chr2	49771260	49774698	+	1	3518	4508	405722	ENSMUSG00000026764.15	ENCODEMT000405722	Kif5c	ENCODEMT000405722	Known	Genomic	None	0.10000000149011612	None	None	None	None
m54284U_191109_043049/98568743/ccs	PacBio_Cortex_Rep2	mm10_ERCC_SIRV	chr5	115272891	115241770	-	17	3108	15200	39637	ENSMUSG00000041740.16	ENSMUST00000112096.8	Rnf10	Rnf10-202	Known	Known	None	0.20000000298023224	None	None	None	None
m54284U_191109_043049/176031985/ccs	PacBio_Cortex_Rep2	mm10_ERCC_SIRV	chr4	11191748	11204768	+	12	2968	10236	26624	ENSMUSG00000028212.16	ENSMUST00000108324.3	Ccne2	Ccne2-202	Known	Known	None	0.3499999940395355	None	None	None	None
m54284U_191213_120042/133890155/ccs	PacBio_Hippocampus_Rep2	mm10_ERCC_SIRV	chr14	55510625	55517427	+	17	1994	41674	107601	ENSMUSG00000022212.15	ENSMUST00000165262.7	Cpne6	Cpne6-203	Known	Known	None	0.20000000298023224	None	None	None	None
m54284U_191107_221739/3473543/ccs	PacBio_Cortex_Rep1	mm10_ERCC_SIRV	chr15	98953550	98949842	-	4	1645	44246	114135	ENSMUSG00000072235.6	ENSMUST00000097014.6	Tuba1a	Tuba1a-201	Known	Known	None	0.20000000298023224	None	None	None	None
m54284U_191109_043049/130812008/ccs	PacBio_Cortex_Rep2	mm10_ERCC_SIRV	chr17	87446861	87433416	-	6	1127	48342	126343	ENSMUSG00000036438.13	ENSMUST00000040440.6	Calm2	Calm2-201	Known	Known	None	0.20000000298023224	None	None	None	None
m54284U_191109_043049/50791805/ccs	PacBio_Cortex_Rep2	mm10_ERCC_SIRV	chr2	49771281	49774696	+	1	3495	4508	405722	ENSMUSG00000026764.15	ENCODEMT000405722	Kif5c	ENCODEMT000405722	Known	Genomic	None	0.10000000149011612	None	None	None	None
m54284U_191109_043049/86837134/ccs	PacBio_Cortex_Rep2	mm10_ERCC_SIRV	chr1	164321299	164437293	+	12	1823	2746	405685	ENSMUSG00000026575.15	ENCODEMT000405685	Nme7	ENCODEMT000405685	Known	NNC	None	0.30000001192092896	None	None	None	None
m54284U_191213_120042/54987464/ccs	PacBio_Hippocampus_Rep2	mm10_ERCC_SIRV	chr4	11191748	11204432	+	12	2640	10236	26624	ENSMUSG00000028212.16	ENSMUST00000108324.3	Ccne2	Ccne2-202	Known	Known	None	0.800000011920929	None	None	None	None
m54284U_191107_221739/60424783/ccs	PacBio_Cortex_Rep1	mm10_ERCC_SIRV	chr2	49771294	49774698	+	1	3484	4508	405722	ENSMUSG00000026764.15	ENCODEMT000405722	Kif5c	ENCODEMT000405722	Known	Genomic	None	0.10000000149011612	None	None	None	None
m54284U_191213_120042/47188495/ccs	PacBio_Hippocampus_Rep2	mm10_ERCC_SIRV	chr9	69289814	69379010	+	10	1660	28150	73784	ENSMUSG00000032238.17	ENSMUST00000113624.2	Rora	Rora-202	Known	Known	None	0.6000000238418579	None	None	None	None
m54284U_191109_043049/114099245/ccs	PacBio_Cortex_Rep2	mm10_ERCC_SIRV	chr1	164321038	164437288	+	11	1650	2746	405724	ENSMUSG00000026575.15	ENCODEMT000405724	Nme7	ENCODEMT000405724	Known	NIC	None	0.3499999940395355	None	None	None	None
m54284U_191109_043049/17828248/ccs	PacBio_Cortex_Rep2	mm10_ERCC_SIRV	chr6	128424896	128415634	-	3	940	18861	405717	ENSMUSG00000001518.12	ENCODEMT000405717	Itfg2	ENCODEMT000405717	Known	ISM	Prefix	0.8999999761581421	None	None	None	None
m54284U_191107_221739/157550151/ccs	PacBio_Cortex_Rep1	mm10_ERCC_SIRV	chr4	11191750	11204431	+	12	2637	10236	26624	ENSMUSG00000028212.16	ENSMUST00000108324.3	Ccne2	Ccne2-202	Known	Known	None	0.75	None	None	None	None
m54284U_191213_120042/133956023/ccs	PacBio_Hippocampus_Rep2	mm10_ERCC_SIRV	chr14	55510892	55517428	+	17	1998	41674	403969	ENSMUSG00000022212.15	ENCODEMT000403969	Cpne6	ENCODEMT000403969	Known	ISM	Suffix	0.15000000596046448	None	None	None	None
m54284U_191212_053548/32113294/ccs	PacBio_Hippocampus_Rep1	mm10_ERCC_SIRV	chr2	49771296	49774694	+	1	3478	4508	405722	ENSMUSG00000026764.15	ENCODEMT000405722	Kif5c	ENCODEMT000405722	Known	Genomic	None	0.05000000074505806	None	None	None	None
m54284U_191213_120042/159973615/ccs	PacBio_Hippocampus_Rep2	mm10_ERCC_SIRV	chr7	100607765	100640174	+	8	1941	22691	58878	ENSMUSG00000030704.14	ENSMUST00000032946.9	Rab6a	Rab6a-201	Known	Known	None	0.8999999761581421	None	None	None	None
m54284U_191109_043049/94308259/ccs	PacBio_Cortex_Rep2	mm10_ERCC_SIRV	chr4	11191750	11204427	+	12	2633	10236	26624	ENSMUSG00000028212.16	ENSMUST00000108324.3	Ccne2	Ccne2-202	Known	Known	None	0.550000011920929	None	None	None	None
m54284U_191212_053548/87359995/ccs	PacBio_Hippocampus_Rep1	mm10_ERCC_SIRV	chr2	49771296	49774695	+	1	3479	4508	405722	ENSMUSG00000026764.15	ENCODEMT000405722	Kif5c	ENCODEMT000405722	Known	Genomic	None	0.05000000074505806	None	None	None	None
m54284U_191107_221739/1443441/ccs	PacBio_Cortex_Rep1	mm10_ERCC_SIRV	chr11	75732945	75765575	+	6	1754	33682	88596	ENSMUSG00000020849.13	ENSMUST00000067664.9	Ywhae	Ywhae-201	Known	Known	None	0.3499999940395355	None	None	None	None
m54284U_191109_043049/108332108/ccs	PacBio_Cortex_Rep2	mm10_ERCC_SIRV	chr5	115272889	115241770	-	17	3106	15200	39637	ENSMUSG00000041740.16	ENSMUST00000112096.8	Rnf10	Rnf10-202	Known	Known	None	0.20000000298023224	None	None	None	None
m54284U_191213_120042/151193712/ccs	PacBio_Hippocampus_Rep2	mm10_ERCC_SIRV	chr4	11191750	11204467	+	11	2561	10236	405725	ENSMUSG00000028212.16	ENCODEMT000405725	Ccne2	ENCODEMT000405725	Known	NIC	None	0.4000000059604645	None	None	None	None
m54284U_191213_120042/60031977/ccs	PacBio_Hippocampus_Rep2	mm10_ERCC_SIRV	chr9	69289814	69379788	+	10	2438	28150	73784	ENSMUSG00000032238.17	ENSMUST00000113624.2	Rora	Rora-202	Known	Known	None	0.8999999761581421	None	None	None	None
m54284U_191109_043049/130877002/ccs	PacBio_Cortex_Rep2	mm10_ERCC_SIRV	chr17	87446861	87433416	-	6	1127	48342	126343	ENSMUSG00000036438.13	ENSMUST00000040440.6	Calm2	Calm2-201	Known	Known	None	0.20000000298023224	None	None	None	None
m54284U_191109_043049/122291995/ccs	PacBio_Cortex_Rep2	mm10_ERCC_SIRV	chr6	128418644	128415634	-	1	3011	18861	405726	ENSMUSG00000001518.12	ENCODEMT000405726	Itfg2	ENCODEMT000405726	Known	Genomic	None	0.8999999761581421	None	None	None	None
m54284U_191107_221739/168102112/ccs	PacBio_Cortex_Rep1	mm10_ERCC_SIRV	chr2	49771304	49774698	+	1	3467	4508	405722	ENSMUSG00000026764.15	ENCODEMT000405722	Kif5c	ENCODEMT000405722	Known	Genomic	None	0.10000000149011612	None	None	None	None
m54284U_191213_120042/134021187/ccs	PacBio_Hippocampus_Rep2	mm10_ERCC_SIRV	chr14	55510892	55517428	+	17	1998	41674	403969	ENSMUSG00000022212.15	ENCODEMT000403969	Cpne6	ENCODEMT000403969	Known	ISM	Suffix	0.15000000596046448	None	None	None	None
m54284U_191107_221739/3474945/ccs	PacBio_Cortex_Rep1	mm10_ERCC_SIRV	chr15	98953550	98949842	-	4	1645	44246	114135	ENSMUSG00000072235.6	ENSMUST00000097014.6	Tuba1a	Tuba1a-201	Known	Known	None	0.20000000298023224	None	None	None	None
m54284U_191212_053548/67504816/ccs	PacBio_Hippocampus_Rep1	mm10_ERCC_SIRV	chr2	49771312	49774695	+	1	3463	4508	405722	ENSMUSG00000026764.15	ENCODEMT000405722	Kif5c	ENCODEMT000405722	Known	Genomic	None	0.05000000074505806	None	None	None	None
m54284U_191107_221739/16384056/ccs	PacBio_Cortex_Rep1	mm10_ERCC_SIRV	chr4	11191751	11204432	+	12	2637	10236	26624	ENSMUSG00000028212.16	ENSMUST00000108324.3	Ccne2	Ccne2-202	Known	Known	None	0.800000011920929	None	None	None	None
m54284U_191107_221739/165610514/ccs	PacBio_Cortex_Rep1	mm10_ERCC_SIRV	chr2	49771313	49774695	+	1	3455	4508	405722	ENSMUSG00000026764.15	ENCODEMT000405722	Kif5c	ENCODEMT000405722	Known	Genomic	None	0.05000000074505806	None	None	None	None
m54284U_191109_043049/153290231/ccs	PacBio_Cortex_Rep2	mm10_ERCC_SIRV	chr1	164321299	164437292	+	12	1822	2746	405685	ENSMUSG00000026575.15	ENCODEMT000405685	Nme7	ENCODEMT000405685	Known	NNC	None	0.30000001192092896	None	None	None	None
m54284U_191213_120042/134086751/ccs	PacBio_Hippocampus_Rep2	mm10_ERCC_SIRV	chr14	55510625	55517435	+	17	2028	41674	107602	ENSMUSG00000022212.15	ENSMUST00000074225.10	Cpne6	Cpne6-201	Known	Known	None	0.15000000596046448	None	None	None	None
m54284U_191213_120042/76089639/ccs	PacBio_Hippocampus_Rep2	mm10_ERCC_SIRV	chr9	69289727	69379809	+	10	2427	28150	405699	ENSMUSG00000032238.17	ENCODEMT000405699	Rora	ENCODEMT000405699	Known	NIC	None	0.8999999761581421	None	None	None	None
m54284U_191213_120042/163971752/ccs	PacBio_Hippocampus_Rep2	mm10_ERCC_SIRV	chr7	100607765	100640171	+	8	1938	22691	58878	ENSMUSG00000030704.14	ENSMUST00000032946.9	Rab6a	Rab6a-201	Known	Known	None	0.8500000238418579	None	None	None	None
m54284U_191213_120042/154667595/ccs	PacBio_Hippocampus_Rep2	mm10_ERCC_SIRV	chr2	49771337	49774697	+	1	3440	4508	405722	ENSMUSG00000026764.15	ENCODEMT000405722	Kif5c	ENCODEMT000405722	Known	Genomic	None	0.10000000149011612	None	None	None	None
m54284U_191107_221739/106694912/ccs	PacBio_Cortex_Rep1	mm10_ERCC_SIRV	chr4	11191751	11204780	+	12	2985	10236	26624	ENSMUSG00000028212.16	ENSMUST00000108324.3	Ccne2	Ccne2-202	Known	Known	None	0.30000001192092896	None	None	None	None
m54284U_191109_043049/130941289/ccs	PacBio_Cortex_Rep2	mm10_ERCC_SIRV	chr17	87446861	87433416	-	6	1127	48342	126343	ENSMUSG00000036438.13	ENSMUST00000040440.6	Calm2	Calm2-201	Known	Known	None	0.20000000298023224	None	None	None	None
m54284U_191109_043049/138871032/ccs	PacBio_Cortex_Rep2	mm10_ERCC_SIRV	chr5	115272850	115241770	-	17	3082	15200	39637	ENSMUSG00000041740.16	ENSMUST00000112096.8	Rnf10	Rnf10-202	Known	Known	None	0.20000000298023224	None	None	None	None
m54284U_191213_120042/111282960/ccs	PacBio_Hippocampus_Rep2	mm10_ERCC_SIRV	chr6	128422331	128423584	+	1	1254	77923	405727	ENCODEMG000077923	ENCODEMT000405727	ENCODEMG000077923	ENCODEMT000405727	Antisense	Antisense	None	0.8999999761581421	None	None	None	None
m54284U_191107_221739/40567945/ccs	PacBio_Cortex_Rep1	mm10_ERCC_SIRV	chr2	49771348	49774700	+	1	3432	4508	405722	ENSMUSG00000026764.15	ENCODEMT000405722	Kif5c	ENCODEMT000405722	Known	Genomic	None	0.05000000074505806	None	None	None	None
m54284U_191109_043049/45353330/ccs	PacBio_Cortex_Rep2	mm10_ERCC_SIRV	chr4	11191751	11204432	+	12	2637	10236	26624	ENSMUSG00000028212.16	ENSMUST00000108324.3	Ccne2	Ccne2-202	Known	Known	None	0.800000011920929	None	None	None	None
m54284U_191107_221739/4131363/ccs	PacBio_Cortex_Rep1	mm10_ERCC_SIRV	chr11	75732945	75765546	+	6	1725	33682	88596	ENSMUSG00000020849.13	ENSMUST00000067664.9	Ywhae	Ywhae-201	Known	Known	None	0.6499999761581421	None	None	None	None
m54284U_191213_120042/134088821/ccs	PacBio_Hippocampus_Rep2	mm10_ERCC_SIRV	chr14	55510625	55517430	+	17	2023	41674	107602	ENSMUSG00000022212.15	ENSMUST00000074225.10	Cpne6	Cpne6-201	Known	Known	None	0.20000000298023224	None	None	None	None
m54284U_191109_043049/42206456/ccs	PacBio_Cortex_Rep2	mm10_ERCC_SIRV	chr2	49771352	49774698	+	1	3426	4508	405722	ENSMUSG00000026764.15	ENCODEMT000405722	Kif5c	ENCODEMT000405722	Known	Genomic	None	0.10000000149011612	None	None	None	None
m54284U_191107_221739/3540080/ccs	PacBio_Cortex_Rep1	mm10_ERCC_SIRV	chr15	98953547	98949842	-	4	1642	44246	114135	ENSMUSG00000072235.6	ENSMUST00000097014.6	Tuba1a	Tuba1a-201	Known	Known	None	0.20000000298023224	None	None	None	None
m54284U_191213_120042/85656287/ccs	PacBio_Hippocampus_Rep2	mm10_ERCC_SIRV	chr9	69289814	69379788	+	10	2438	28150	73784	ENSMUSG00000032238.17	ENSMUST00000113624.2	Rora	Rora-202	Known	Known	None	0.8999999761581421	None	None	None	None
m54284U_191213_120042/66388347/ccs	PacBio_Hippocampus_Rep2	mm10_ERCC_SIRV	chr4	11191751	11200812	+	9	2300	10236	405728	ENSMUSG00000028212.16	ENCODEMT000405728	Ccne2	ENCODEMT000405728	Known	ISM	Prefix	0.800000011920929	None	None	None	None
m54284U_191212_053548/120850162/ccs	PacBio_Hippocampus_Rep1	mm10_ERCC_SIRV	chr6	128422951	128423584	+	1	1087	77923	405727	ENCODEMG000077923	ENCODEMT000405727	ENCODEMG000077923	ENCODEMT000405727	Antisense	Antisense	None	0.8999999761581421	None	None	None	None
m54284U_191107_221739/42994124/ccs	PacBio_Cortex_Rep1	mm10_ERCC_SIRV	chr2	49771356	49774690	+	1	3414	4508	405722	ENSMUSG00000026764.15	ENCODEMT000405722	Kif5c	ENCODEMT000405722	Known	Genomic	None	0.20000000298023224	None	None	None	None
m54284U_191109_043049/178719218/ccs	PacBio_Cortex_Rep2	mm10_ERCC_SIRV	chr1	164321299	164437293	+	12	1823	2746	405685	ENSMUSG00000026575.15	ENCODEMT000405685	Nme7	ENCODEMT000405685	Known	NNC	None	0.30000001192092896	None	None	None	None
m54284U_191109_043049/131204870/ccs	PacBio_Cortex_Rep2	mm10_ERCC_SIRV	chr17	87446864	87433416	-	6	1130	48342	126343	ENSMUSG00000036438.13	ENSMUST00000040440.6	Calm2	Calm2-201	Known	Known	None	0.20000000298023224	None	None	None	None
m54284U_191213_120042/134152413/ccs	PacBio_Hippocampus_Rep2	mm10_ERCC_SIRV	chr14	55510892	55517428	+	17	1998	41674	403969	ENSMUSG00000022212.15	ENCODEMT000403969	Cpne6	ENCODEMT000403969	Known	ISM	Suffix	0.15000000596046448	None	None	None	None
m54284U_191213_120042/167249329/ccs	PacBio_Hippocampus_Rep2	mm10_ERCC_SIRV	chr7	100607765	100640173	+	8	1940	22691	58878	ENSMUSG00000030704.14	ENSMUST00000032946.9	Rab6a	Rab6a-201	Known	Known	None	0.8999999761581421	None	None	None	None
m54284U_191109_043049/53413503/ccs	PacBio_Cortex_Rep2	mm10_ERCC_SIRV	chr2	49771356	49774698	+	1	3422	4508	405722	ENSMUSG00000026764.15	ENCODEMT000405722	Kif5c	ENCODEMT000405722	Known	Genomic	None	0.10000000149011612	None	None	None	None
m54284U_191213_120042/5114178/ccs	PacBio_Hippocampus_Rep2	mm10_ERCC_SIRV	chr6	128424921	128423682	-	1	1240	18861	49598	ENSMUSG00000001518.12	ENSMUST00000204467.1	Itfg2	Itfg2-210	Known	Known	None	0.75	None	None	None	None
m54284U_191109_043049/142347006/ccs	PacBio_Cortex_Rep2	mm10_ERCC_SIRV	chr5	115272854	115241770	-	17	3071	15200	39637	ENSMUSG00000041740.16	ENSMUST00000112096.8	Rnf10	Rnf10-202	Known	Known	None	0.20000000298023224	None	None	None	None
m54284U_191109_043049/116196356/ccs	PacBio_Cortex_Rep2	mm10_ERCC_SIRV	chr9	69289816	69379787	+	10	2420	28150	73784	ENSMUSG00000032238.17	ENSMUST00000113624.2	Rora	Rora-202	Known	Known	None	0.8500000238418579	None	None	None	None
m54284U_191213_120042/146407667/ccs	PacBio_Hippocampus_Rep2	mm10_ERCC_SIRV	chr4	11191751	11204350	+	12	2555	10236	26624	ENSMUSG00000028212.16	ENSMUST00000108324.3	Ccne2	Ccne2-202	Known	Known	None	0.6499999761581421	None	None	None	None
m54284U_191213_120042/121570999/ccs	PacBio_Hippocampus_Rep2	mm10_ERCC_SIRV	chr6	128424920	128423688	-	1	1233	18861	49598	ENSMUSG00000001518.12	ENSMUST00000204467.1	Itfg2	Itfg2-210	Known	Known	None	0.800000011920929	None	None	None	None
m54284U_191109_043049/55445879/ccs	PacBio_Cortex_Rep2	mm10_ERCC_SIRV	chr2	49771357	49774698	+	1	3421	4508	405722	ENSMUSG00000026764.15	ENCODEMT000405722	Kif5c	ENCODEMT000405722	Known	Genomic	None	0.10000000149011612	None	None	None	None
m54284U_191107_221739/3604613/ccs	PacBio_Cortex_Rep1	mm10_ERCC_SIRV	chr15	98953546	98949842	-	4	1641	44246	114135	ENSMUSG00000072235.6	ENSMUST00000097014.6	Tuba1a	Tuba1a-201	Known	Known	None	0.20000000298023224	None	None	None	None
m54284U_191213_120042/134152816/ccs	PacBio_Hippocampus_Rep2	mm10_ERCC_SIRV	chr14	55510625	55517430	+	17	2023	41674	107602	ENSMUSG00000022212.15	ENSMUST00000074225.10	Cpne6	Cpne6-201	Known	Known	None	0.20000000298023224	None	None	None	None
m54284U_191212_053548/137298111/ccs	PacBio_Hippocampus_Rep1	mm10_ERCC_SIRV	chr2	49771357	49774695	+	1	3418	4508	405722	ENSMUSG00000026764.15	ENCODEMT000405722	Kif5c	ENCODEMT000405722	Known	Genomic	None	0.05000000074505806	None	None	None	None
m54284U_191107_221739/44042437/ccs	PacBio_Cortex_Rep1	mm10_ERCC_SIRV	chr4	11191752	11204432	+	12	2636	10236	26624	ENSMUSG00000028212.16	ENSMUST00000108324.3	Ccne2	Ccne2-202	Known	Known	None	0.800000011920929	None	None	None	None
m54284U_191107_221739/4720910/ccs	PacBio_Cortex_Rep1	mm10_ERCC_SIRV	chr11	75732945	75765838	+	6	2017	33682	88596	ENSMUSG00000020849.13	ENSMUST00000067664.9	Ywhae	Ywhae-201	Known	Known	None	0.3499999940395355	None	None	None	None
m54284U_191109_043049/132057233/ccs	PacBio_Cortex_Rep2	mm10_ERCC_SIRV	chr17	87446855	87433416	-	6	1121	48342	126343	ENSMUSG00000036438.13	ENSMUST00000040440.6	Calm2	Calm2-201	Known	Known	None	0.20000000298023224	None	None	None	None
m54284U_191212_053548/160236258/ccs	PacBio_Hippocampus_Rep1	mm10_ERCC_SIRV	chr2	49771357	49774694	+	1	3417	4508	405722	ENSMUSG00000026764.15	ENCODEMT000405722	Kif5c	ENCODEMT000405722	Known	Genomic	None	0.05000000074505806	None	None	None	None
m54284U_191212_053548/54135304/ccs	PacBio_Hippocampus_Rep1	mm10_ERCC_SIRV	chr9	69289819	69379788	+	10	2433	28150	73784	ENSMUSG00000032238.17	ENSMUST00000113624.2	Rora	Rora-202	Known	Known	None	0.8999999761581421	None	None	None	None
m54284U_191109_043049/32836290/ccs	PacBio_Cortex_Rep2	mm10_ERCC_SIRV	chr4	11191752	11204494	+	12	2698	10236	26624	ENSMUSG00000028212.16	ENSMUST00000108324.3	Ccne2	Ccne2-202	Known	Known	None	0.20000000298023224	None	None	None	None
m54284U_191213_120042/108921773/ccs	PacBio_Hippocampus_Rep2	mm10_ERCC_SIRV	chr6	128427789	128429794	+	1	2006	77924	405729	ENCODEMG000077924	ENCODEMT000405729	ENCODEMG000077924	ENCODEMT000405729	Antisense	Antisense	None	0.30000001192092896	None	None	None	None
m54284U_191212_053548/47318370/ccs	PacBio_Hippocampus_Rep1	mm10_ERCC_SIRV	chr1	164321299	164437291	+	12	1821	2746	405685	ENSMUSG00000026575.15	ENCODEMT000405685	Nme7	ENCODEMT000405685	Known	NNC	None	0.30000001192092896	None	None	None	None
m54284U_191213_120042/169282244/ccs	PacBio_Hippocampus_Rep2	mm10_ERCC_SIRV	chr7	100607765	100640157	+	8	1924	22691	58878	ENSMUSG00000030704.14	ENSMUST00000032946.9	Rab6a	Rab6a-201	Known	Known	None	0.4000000059604645	None	None	None	None
m54284U_191213_120042/134153461/ccs	PacBio_Hippocampus_Rep2	mm10_ERCC_SIRV	chr14	55510625	55517430	+	17	2023	41674	107602	ENSMUSG00000022212.15	ENSMUST00000074225.10	Cpne6	Cpne6-201	Known	Known	None	0.20000000298023224	None	None	None	None
m54284U_191212_053548/175637327/ccs	PacBio_Hippocampus_Rep1	mm10_ERCC_SIRV	chr2	49771357	49774698	+	1	3421	4508	405722	ENSMUSG00000026764.15	ENCODEMT000405722	Kif5c	ENCODEMT000405722	Known	Genomic	None	0.10000000149011612	None	None	None	None
m54284U_191212_053548/119080761/ccs	PacBio_Hippocampus_Rep1	mm10_ERCC_SIRV	chr4	11191752	11204432	+	12	2636	10236	26624	ENSMUSG00000028212.16	ENSMUST00000108324.3	Ccne2	Ccne2-202	Known	Known	None	0.800000011920929	None	None	None	None
m54284U_191109_043049/142477534/ccs	PacBio_Cortex_Rep2	mm10_ERCC_SIRV	chr5	115272874	115241770	-	17	3091	15200	39637	ENSMUSG00000041740.16	ENSMUST00000112096.8	Rnf10	Rnf10-202	Known	Known	None	0.20000000298023224	None	None	None	None
m54284U_191212_053548/177343204/ccs	PacBio_Hippocampus_Rep1	mm10_ERCC_SIRV	chr2	49771357	49774692	+	1	3415	4508	405722	ENSMUSG00000026764.15	ENCODEMT000405722	Kif5c	ENCODEMT000405722	Known	Genomic	None	0.10000000149011612	None	None	None	None
m54284U_191107_221739/3606182/ccs	PacBio_Cortex_Rep1	mm10_ERCC_SIRV	chr15	98953547	98949842	-	4	1642	44246	114135	ENSMUSG00000072235.6	ENSMUST00000097014.6	Tuba1a	Tuba1a-201	Known	Known	None	0.20000000298023224	None	None	None	None
m54284U_191109_043049/112199943/ccs	PacBio_Cortex_Rep2	mm10_ERCC_SIRV	chr4	11191753	11204419	+	12	2622	10236	26624	ENSMUSG00000028212.16	ENSMUST00000108324.3	Ccne2	Ccne2-202	Known	Known	None	0.4000000059604645	None	None	None	None
m54284U_191107_221739/27132346/ccs	PacBio_Cortex_Rep1	mm10_ERCC_SIRV	chr6	128428197	128429508	+	1	1371	77924	405729	ENCODEMG000077924	ENCODEMT000405729	ENCODEMG000077924	ENCODEMT000405729	Antisense	Antisense	None	0.10000000149011612	None	None	None	None
m54284U_191107_221739/151258137/ccs	PacBio_Cortex_Rep1	mm10_ERCC_SIRV	chr2	49771358	49774698	+	1	3420	4508	405722	ENSMUSG00000026764.15	ENCODEMT000405722	Kif5c	ENCODEMT000405722	Known	Genomic	None	0.10000000149011612	None	None	None	None
m54284U_191109_043049/134088498/ccs	PacBio_Cortex_Rep2	mm10_ERCC_SIRV	chr17	87446861	87433416	-	6	1127	48342	126343	ENSMUSG00000036438.13	ENSMUST00000040440.6	Calm2	Calm2-201	Known	Known	None	0.20000000298023224	None	None	None	None
m54284U_191212_053548/178260629/ccs	PacBio_Hippocampus_Rep1	mm10_ERCC_SIRV	chr9	69289819	69379788	+	10	2433	28150	73784	ENSMUSG00000032238.17	ENSMUST00000113624.2	Rora	Rora-202	Known	Known	None	0.8999999761581421	None	None	None	None
m54284U_191109_043049/49611791/ccs	PacBio_Cortex_Rep2	mm10_ERCC_SIRV	chr2	49771358	49774698	+	1	3420	4508	405722	ENSMUSG00000026764.15	ENCODEMT000405722	Kif5c	ENCODEMT000405722	Known	Genomic	None	0.10000000149011612	None	None	None	None
m54284U_191213_120042/134155027/ccs	PacBio_Hippocampus_Rep2	mm10_ERCC_SIRV	chr14	55510892	55517430	+	17	2000	41674	403969	ENSMUSG00000022212.15	ENCODEMT000403969	Cpne6	ENCODEMT000403969	Known	ISM	Suffix	0.20000000298023224	None	None	None	None
m54284U_191109_043049/136906415/ccs	PacBio_Cortex_Rep2	mm10_ERCC_SIRV	chr4	11191755	11204468	+	12	2669	10236	26624	ENSMUSG00000028212.16	ENSMUST00000108324.3	Ccne2	Ccne2-202	Known	Known	None	0.4000000059604645	None	None	None	None
m54284U_191107_221739/4915873/ccs	PacBio_Cortex_Rep1	mm10_ERCC_SIRV	chr11	75732945	75765626	+	6	1805	33682	88596	ENSMUSG00000020849.13	ENSMUST00000067664.9	Ywhae	Ywhae-201	Known	Known	None	0.3499999940395355	None	None	None	None
m54284U_191109_043049/143329662/ccs	PacBio_Cortex_Rep2	mm10_ERCC_SIRV	chr2	49771358	49774696	+	1	3418	4508	405722	ENSMUSG00000026764.15	ENCODEMT000405722	Kif5c	ENCODEMT000405722	Known	Genomic	None	0.10000000149011612	None	None	None	None
m54284U_191213_120042/171116213/ccs	PacBio_Hippocampus_Rep2	mm10_ERCC_SIRV	chr7	100607765	100641259	+	8	3026	22691	58878	ENSMUSG00000030704.14	ENSMUST00000032946.9	Rab6a	Rab6a-201	Known	Known	None	0.3499999940395355	None	None	None	None
m54284U_191212_053548/74187191/ccs	PacBio_Hippocampus_Rep1	mm10_ERCC_SIRV	chr1	164321298	164437293	+	12	1901	2746	405693	ENSMUSG00000026575.15	ENCODEMT000405693	Nme7	ENCODEMT000405693	Known	NIC	None	0.30000001192092896	None	None	None	None
m54284U_191109_043049/3408538/ccs	PacBio_Cortex_Rep2	mm10_ERCC_SIRV	chr4	11191757	11204770	+	12	2966	10236	26623	ENSMUSG00000028212.16	ENSMUST00000029866.15	Ccne2	Ccne2-201	Known	Known	None	0.3499999940395355	None	None	None	None
m54284U_191212_053548/81004837/ccs	PacBio_Hippocampus_Rep1	mm10_ERCC_SIRV	chr2	49771358	49774695	+	1	3417	4508	405722	ENSMUSG00000026764.15	ENCODEMT000405722	Kif5c	ENCODEMT000405722	Known	Genomic	None	0.05000000074505806	None	None	None	None
m54284U_191109_043049/156632869/ccs	PacBio_Cortex_Rep2	mm10_ERCC_SIRV	chr5	115272885	115241770	-	17	3096	15200	39637	ENSMUSG00000041740.16	ENSMUST00000112096.8	Rnf10	Rnf10-202	Known	Known	None	0.20000000298023224	None	None	None	None
m54284U_191213_120042/134613100/ccs	PacBio_Hippocampus_Rep2	mm10_ERCC_SIRV	chr14	55510625	55517430	+	17	2023	41674	107602	ENSMUSG00000022212.15	ENSMUST00000074225.10	Cpne6	Cpne6-201	Known	Known	None	0.20000000298023224	None	None	None	None
m54284U_191213_120042/19596140/ccs	PacBio_Hippocampus_Rep2	mm10_ERCC_SIRV	chr2	49771358	49774696	+	1	3418	4508	405722	ENSMUSG00000026764.15	ENCODEMT000405722	Kif5c	ENCODEMT000405722	Known	Genomic	None	0.10000000149011612	None	None	None	None
m54284U_191107_221739/3670461/ccs	PacBio_Cortex_Rep1	mm10_ERCC_SIRV	chr15	98953547	98949842	-	4	1642	44246	114135	ENSMUSG00000072235.6	ENSMUST00000097014.6	Tuba1a	Tuba1a-201	Known	Known	None	0.20000000298023224	None	None	None	None
m54284U_191212_053548/179832012/ccs	PacBio_Hippocampus_Rep1	mm10_ERCC_SIRV	chr9	69289819	69379786	+	10	2431	28150	73784	ENSMUSG00000032238.17	ENSMUST00000113624.2	Rora	Rora-202	Known	Known	None	0.8500000238418579	None	None	None	None
m54284U_191213_120042/3539908/ccs	PacBio_Hippocampus_Rep2	mm10_ERCC_SIRV	chr6	128438645	128429368	-	10	2920	18862	49600	ENSMUSG00000030357.10	ENSMUST00000032508.10	Fkbp4	Fkbp4-201	Known	Known	None	0.20000000298023224	None	None	None	None
m54284U_191109_043049/55249247/ccs	PacBio_Cortex_Rep2	mm10_ERCC_SIRV	chr4	11191757	11204468	+	12	2667	10236	26624	ENSMUSG00000028212.16	ENSMUST00000108324.3	Ccne2	Ccne2-202	Known	Known	None	0.4000000059604645	None	None	None	None
m54284U_191109_043049/134153335/ccs	PacBio_Cortex_Rep2	mm10_ERCC_SIRV	chr17	87446834	87433416	-	6	1100	48342	126343	ENSMUSG00000036438.13	ENSMUST00000040440.6	Calm2	Calm2-201	Known	Known	None	0.20000000298023224	None	None	None	None
m54284U_191107_221739/131205808/ccs	PacBio_Cortex_Rep1	mm10_ERCC_SIRV	chr2	49771359	49774694	+	1	3415	4508	405722	ENSMUSG00000026764.15	ENCODEMT000405722	Kif5c	ENCODEMT000405722	Known	Genomic	None	0.05000000074505806	None	None	None	None
m54284U_191109_043049/126222442/ccs	PacBio_Cortex_Rep2	mm10_ERCC_SIRV	chr2	49771359	49774698	+	1	3419	4508	405722	ENSMUSG00000026764.15	ENCODEMT000405722	Kif5c	ENCODEMT000405722	Known	Genomic	None	0.10000000149011612	None	None	None	None
m54284U_191109_043049/135727880/ccs	PacBio_Cortex_Rep2	mm10_ERCC_SIRV	chr4	11191757	11204432	+	12	2631	10236	26624	ENSMUSG00000028212.16	ENSMUST00000108324.3	Ccne2	Ccne2-202	Known	Known	None	0.800000011920929	None	None	None	None
m54284U_191213_120042/134676953/ccs	PacBio_Hippocampus_Rep2	mm10_ERCC_SIRV	chr14	55510597	55517430	+	16	3389	41674	404980	ENSMUSG00000022212.15	ENCODEMT000404980	Cpne6	ENCODEMT000404980	Known	ISM	Suffix	0.15000000596046448	None	None	None	None
m54284U_191213_120042/174263094/ccs	PacBio_Hippocampus_Rep2	mm10_ERCC_SIRV	chr7	100607765	100640172	+	8	1939	22691	58878	ENSMUSG00000030704.14	ENSMUST00000032946.9	Rab6a	Rab6a-201	Known	Known	None	0.8999999761581421	None	None	None	None
m54284U_191212_053548/78840299/ccs	PacBio_Hippocampus_Rep1	mm10_ERCC_SIRV	chr2	49771360	49774695	+	1	3415	4508	405722	ENSMUSG00000026764.15	ENCODEMT000405722	Kif5c	ENCODEMT000405722	Known	Genomic	None	0.05000000074505806	None	None	None	None
m54284U_191109_043049/27265143/ccs	PacBio_Cortex_Rep2	mm10_ERCC_SIRV	chr9	69289824	69379785	+	10	2425	28150	73784	ENSMUSG00000032238.17	ENSMUST00000113624.2	Rora	Rora-202	Known	Known	None	0.800000011920929	None	None	None	None
m54284U_191107_221739/145949619/ccs	PacBio_Cortex_Rep1	mm10_ERCC_SIRV	chr4	11191762	11204542	+	12	2483	10236	405719	ENSMUSG00000028212.16	ENCODEMT000405719	Ccne2	ENCODEMT000405719	Known	NIC	None	0.25	None	None	None	None
m54284U_191212_053548/148309437/ccs	PacBio_Hippocampus_Rep1	mm10_ERCC_SIRV	chr1	164321299	164437293	+	12	1823	2746	405685	ENSMUSG00000026575.15	ENCODEMT000405685	Nme7	ENCODEMT000405685	Known	NNC	None	0.30000001192092896	None	None	None	None
m54284U_191107_221739/5112875/ccs	PacBio_Cortex_Rep1	mm10_ERCC_SIRV	chr11	75732945	75765574	+	6	1753	33682	88596	ENSMUSG00000020849.13	ENSMUST00000067664.9	Ywhae	Ywhae-201	Known	Known	None	0.3499999940395355	None	None	None	None
m54284U_191109_043049/53346684/ccs	PacBio_Cortex_Rep2	mm10_ERCC_SIRV	chr6	128438660	128429537	-	10	2766	18862	49600	ENSMUSG00000030357.10	ENSMUST00000032508.10	Fkbp4	Fkbp4-201	Known	Known	None	0.8999999761581421	None	None	None	None
m54284U_191212_053548/102958613/ccs	PacBio_Hippocampus_Rep1	mm10_ERCC_SIRV	chr2	49771360	49774696	+	1	3416	4508	405722	ENSMUSG00000026764.15	ENCODEMT000405722	Kif5c	ENCODEMT000405722	Known	Genomic	None	0.10000000149011612	None	None	None	None
m54284U_191212_053548/166593323/ccs	PacBio_Hippocampus_Rep1	mm10_ERCC_SIRV	chr4	11191762	11204430	+	12	2624	10236	26624	ENSMUSG00000028212.16	ENSMUST00000108324.3	Ccne2	Ccne2-202	Known	Known	None	0.699999988079071	None	None	None	None
m54284U_191107_221739/3672248/ccs	PacBio_Cortex_Rep1	mm10_ERCC_SIRV	chr15	98953550	98949842	-	4	1645	44246	114135	ENSMUSG00000072235.6	ENSMUST00000097014.6	Tuba1a	Tuba1a-201	Known	Known	None	0.20000000298023224	None	None	None	None
m54284U_191213_120042/134676979/ccs	PacBio_Hippocampus_Rep2	mm10_ERCC_SIRV	chr14	55510892	55517427	+	17	1997	41674	403969	ENSMUSG00000022212.15	ENCODEMT000403969	Cpne6	ENCODEMT000403969	Known	ISM	Suffix	0.20000000298023224	None	None	None	None
m54284U_191109_043049/134940881/ccs	PacBio_Cortex_Rep2	mm10_ERCC_SIRV	chr17	87446861	87433416	-	6	1127	48342	126343	ENSMUSG00000036438.13	ENSMUST00000040440.6	Calm2	Calm2-201	Known	Known	None	0.20000000298023224	None	None	None	None
m54284U_191107_221739/123733091/ccs	PacBio_Cortex_Rep1	mm10_ERCC_SIRV	chr2	49771361	49774698	+	1	3417	4508	405722	ENSMUSG00000026764.15	ENCODEMT000405722	Kif5c	ENCODEMT000405722	Known	Genomic	None	0.10000000149011612	None	None	None	None
m54284U_191109_043049/162464389/ccs	PacBio_Cortex_Rep2	mm10_ERCC_SIRV	chr5	115255368	115241770	-	14	2004	15200	405730	ENSMUSG00000041740.16	ENCODEMT000405730	Rnf10	ENCODEMT000405730	Known	ISM	Suffix	0.20000000298023224	None	None	None	None
m54284U_191109_043049/129042356/ccs	PacBio_Cortex_Rep2	mm10_ERCC_SIRV	chr4	11191763	11204920	+	12	2860	10236	405719	ENSMUSG00000028212.16	ENCODEMT000405719	Ccne2	ENCODEMT000405719	Known	NIC	None	0.699999988079071	None	None	None	None
m54284U_191107_221739/75891667/ccs	PacBio_Cortex_Rep1	mm10_ERCC_SIRV	chr9	69289741	69379005	+	10	1630	28150	405699	ENSMUSG00000032238.17	ENCODEMT000405699	Rora	ENCODEMT000405699	Known	NIC	None	0.550000011920929	None	None	None	None
m54284U_191212_053548/42927350/ccs	PacBio_Hippocampus_Rep1	mm10_ERCC_SIRV	chr2	49771361	49774697	+	1	3416	4508	405722	ENSMUSG00000026764.15	ENCODEMT000405722	Kif5c	ENCODEMT000405722	Known	Genomic	None	0.10000000149011612	None	None	None	None
m54284U_191107_221739/92867342/ccs	PacBio_Cortex_Rep1	mm10_ERCC_SIRV	chr4	11191767	11204432	+	12	2621	10236	26624	ENSMUSG00000028212.16	ENSMUST00000108324.3	Ccne2	Ccne2-202	Known	Known	None	0.800000011920929	None	None	None	None
m54284U_191213_120042/134938930/ccs	PacBio_Hippocampus_Rep2	mm10_ERCC_SIRV	chr14	55510892	55517430	+	17	2000	41674	403969	ENSMUSG00000022212.15	ENCODEMT000403969	Cpne6	ENCODEMT000403969	Known	ISM	Suffix	0.20000000298023224	None	None	None	None
m54284U_191107_221739/2688534/ccs	PacBio_Cortex_Rep1	mm10_ERCC_SIRV	chr2	49771362	49774698	+	1	3409	4508	405722	ENSMUSG00000026764.15	ENCODEMT000405722	Kif5c	ENCODEMT000405722	Known	Genomic	None	0.10000000149011612	None	None	None	None
m54284U_191213_120042/177866145/ccs	PacBio_Hippocampus_Rep2	mm10_ERCC_SIRV	chr7	100607765	100641259	+	8	3026	22691	58878	ENSMUSG00000030704.14	ENSMUST00000032946.9	Rab6a	Rab6a-201	Known	Known	None	0.3499999940395355	None	None	None	None
m54284U_191212_053548/43451883/ccs	PacBio_Hippocampus_Rep1	mm10_ERCC_SIRV	chr6	128438679	128429537	-	10	2785	18862	49600	ENSMUSG00000030357.10	ENSMUST00000032508.10	Fkbp4	Fkbp4-201	Known	Known	None	0.8999999761581421	None	None	None	None
m54284U_191212_053548/157550617/ccs	PacBio_Hippocampus_Rep1	mm10_ERCC_SIRV	chr1	164321298	164437293	+	12	1901	2746	405693	ENSMUSG00000026575.15	ENCODEMT000405693	Nme7	ENCODEMT000405693	Known	NIC	None	0.30000001192092896	None	None	None	None
m54284U_191109_043049/142477068/ccs	PacBio_Cortex_Rep2	mm10_ERCC_SIRV	chr4	11191768	11204432	+	12	2620	10236	26624	ENSMUSG00000028212.16	ENSMUST00000108324.3	Ccne2	Ccne2-202	Known	Known	None	0.800000011920929	None	None	None	None
m54284U_191107_221739/146276427/ccs	PacBio_Cortex_Rep1	mm10_ERCC_SIRV	chr2	49771362	49774698	+	1	3416	4508	405722	ENSMUSG00000026764.15	ENCODEMT000405722	Kif5c	ENCODEMT000405722	Known	Genomic	None	0.10000000149011612	None	None	None	None
m54284U_191107_221739/7668578/ccs	PacBio_Cortex_Rep1	mm10_ERCC_SIRV	chr11	75732945	75765576	+	6	1755	33682	88596	ENSMUSG00000020849.13	ENSMUST00000067664.9	Ywhae	Ywhae-201	Known	Known	None	0.30000001192092896	None	None	None	None
m54284U_191109_043049/136185154/ccs	PacBio_Cortex_Rep2	mm10_ERCC_SIRV	chr17	87446861	87433416	-	6	1127	48342	126343	ENSMUSG00000036438.13	ENSMUST00000040440.6	Calm2	Calm2-201	Known	Known	None	0.20000000298023224	None	None	None	None
m54284U_191107_221739/3735596/ccs	PacBio_Cortex_Rep1	mm10_ERCC_SIRV	chr15	98953551	98949842	-	4	1646	44246	114135	ENSMUSG00000072235.6	ENSMUST00000097014.6	Tuba1a	Tuba1a-201	Known	Known	None	0.20000000298023224	None	None	None	None
m54284U_191212_053548/41093877/ccs	PacBio_Hippocampus_Rep1	mm10_ERCC_SIRV	chr9	69289828	69379788	+	10	2415	28150	73784	ENSMUSG00000032238.17	ENSMUST00000113624.2	Rora	Rora-202	Known	Known	None	0.8999999761581421	None	None	None	None
m54284U_191213_120042/134940166/ccs	PacBio_Hippocampus_Rep2	mm10_ERCC_SIRV	chr14	55510625	55517429	+	17	2022	41674	107602	ENSMUSG00000022212.15	ENSMUST00000074225.10	Cpne6	Cpne6-201	Known	Known	None	0.15000000596046448	None	None	None	None
m54284U_191107_221739/49676297/ccs	PacBio_Cortex_Rep1	mm10_ERCC_SIRV	chr4	11191783	11204466	+	12	2639	10236	26624	ENSMUSG00000028212.16	ENSMUST00000108324.3	Ccne2	Ccne2-202	Known	Known	None	0.4000000059604645	None	None	None	None
m54284U_191213_120042/31260945/ccs	PacBio_Hippocampus_Rep2	mm10_ERCC_SIRV	chr2	49771362	49774698	+	1	3408	4508	405722	ENSMUSG00000026764.15	ENCODEMT000405722	Kif5c	ENCODEMT000405722	Known	Genomic	None	0.10000000149011612	None	None	None	None
m54284U_191107_221739/131597588/ccs	PacBio_Cortex_Rep1	mm10_ERCC_SIRV	chr4	11191783	11204686	+	12	2856	10236	26623	ENSMUSG00000028212.16	ENSMUST00000029866.15	Ccne2	Ccne2-201	Known	Known	None	0.5	None	None	None	None
m54284U_191107_221739/66847328/ccs	PacBio_Cortex_Rep1	mm10_ERCC_SIRV	chr2	49771388	49774696	+	1	3388	4508	405722	ENSMUSG00000026764.15	ENCODEMT000405722	Kif5c	ENCODEMT000405722	Known	Genomic	None	0.10000000149011612	None	None	None	None
m54284U_191212_053548/55772945/ccs	PacBio_Hippocampus_Rep1	mm10_ERCC_SIRV	chr6	128438660	128429537	-	10	2766	18862	49600	ENSMUSG00000030357.10	ENSMUST00000032508.10	Fkbp4	Fkbp4-201	Known	Known	None	0.8999999761581421	None	None	None	None
m54284U_191107_221739/156762617/ccs	PacBio_Cortex_Rep1	mm10_ERCC_SIRV	chr4	11191783	11204432	+	12	2605	10236	26624	ENSMUSG00000028212.16	ENSMUST00000108324.3	Ccne2	Ccne2-202	Known	Known	None	0.800000011920929	None	None	None	None
m54284U_191213_120042/135202191/ccs	PacBio_Hippocampus_Rep2	mm10_ERCC_SIRV	chr14	55510625	55517431	+	17	2024	41674	107602	ENSMUSG00000022212.15	ENSMUST00000074225.10	Cpne6	Cpne6-201	Known	Known	None	0.15000000596046448	None	None	None	None
m54284U_191107_221739/91947075/ccs	PacBio_Cortex_Rep1	mm10_ERCC_SIRV	chr2	49771388	49774697	+	1	3389	4508	405722	ENSMUSG00000026764.15	ENCODEMT000405722	Kif5c	ENCODEMT000405722	Known	Genomic	None	0.10000000149011612	None	None	None	None
m54284U_191213_120042/179438936/ccs	PacBio_Hippocampus_Rep2	mm10_ERCC_SIRV	chr7	100607765	100640174	+	8	1941	22691	58878	ENSMUSG00000030704.14	ENSMUST00000032946.9	Rab6a	Rab6a-201	Known	Known	None	0.8999999761581421	None	None	None	None
m54284U_191109_043049/169084884/ccs	PacBio_Cortex_Rep2	mm10_ERCC_SIRV	chr5	115251221	115241771	-	12	1714	15200	405698	ENSMUSG00000041740.16	ENCODEMT000405698	Rnf10	ENCODEMT000405698	Known	ISM	Suffix	0.20000000298023224	None	None	None	None
m54284U_191212_053548/78775574/ccs	PacBio_Hippocampus_Rep1	mm10_ERCC_SIRV	chr9	69289828	69379788	+	10	2424	28150	73784	ENSMUSG00000032238.17	ENSMUST00000113624.2	Rora	Rora-202	Known	Known	None	0.8999999761581421	None	None	None	None
m54284U_191107_221739/46860885/ccs	PacBio_Cortex_Rep1	mm10_ERCC_SIRV	chr2	49771391	49774694	+	1	3383	4508	405722	ENSMUSG00000026764.15	ENCODEMT000405722	Kif5c	ENCODEMT000405722	Known	Genomic	None	0.05000000074505806	None	None	None	None
m54284U_191109_043049/143656245/ccs	PacBio_Cortex_Rep2	mm10_ERCC_SIRV	chr4	11191783	11204493	+	12	2663	10236	26623	ENSMUSG00000028212.16	ENSMUST00000029866.15	Ccne2	Ccne2-201	Known	Known	None	0.20000000298023224	None	None	None	None
m54284U_191212_053548/157681327/ccs	PacBio_Hippocampus_Rep1	mm10_ERCC_SIRV	chr1	164321299	164437291	+	12	1821	2746	405685	ENSMUSG00000026575.15	ENCODEMT000405685	Nme7	ENCODEMT000405685	Known	NNC	None	0.30000001192092896	None	None	None	None
m54284U_191107_221739/3736311/ccs	PacBio_Cortex_Rep1	mm10_ERCC_SIRV	chr15	98953551	98949842	-	4	1646	44246	114135	ENSMUSG00000072235.6	ENSMUST00000097014.6	Tuba1a	Tuba1a-201	Known	Known	None	0.20000000298023224	None	None	None	None
m54284U_191109_043049/136907415/ccs	PacBio_Cortex_Rep2	mm10_ERCC_SIRV	chr17	87446861	87433416	-	6	1127	48342	126343	ENSMUSG00000036438.13	ENSMUST00000040440.6	Calm2	Calm2-201	Known	Known	None	0.20000000298023224	None	None	None	None
m54284U_191109_043049/144770745/ccs	PacBio_Cortex_Rep2	mm10_ERCC_SIRV	chr4	11191783	11204770	+	12	2935	10236	405719	ENSMUSG00000028212.16	ENCODEMT000405719	Ccne2	ENCODEMT000405719	Known	NIC	None	0.3499999940395355	None	None	None	None
m54284U_191109_043049/162137630/ccs	PacBio_Cortex_Rep2	mm10_ERCC_SIRV	chr2	49771391	49774703	+	1	3392	4508	405722	ENSMUSG00000026764.15	ENCODEMT000405722	Kif5c	ENCODEMT000405722	Known	Genomic	None	0.10000000149011612	None	None	None	None
m54284U_191213_120042/135202842/ccs	PacBio_Hippocampus_Rep2	mm10_ERCC_SIRV	chr14	55510625	55517430	+	17	2023	41674	107602	ENSMUSG00000022212.15	ENSMUST00000074225.10	Cpne6	Cpne6-201	Known	Known	None	0.20000000298023224	None	None	None	None
m54284U_191212_053548/84673239/ccs	PacBio_Hippocampus_Rep1	mm10_ERCC_SIRV	chr6	128438659	128429537	-	10	2765	18862	49600	ENSMUSG00000030357.10	ENSMUST00000032508.10	Fkbp4	Fkbp4-201	Known	Known	None	0.8999999761581421	None	None	None	None
m54284U_191107_221739/8586014/ccs	PacBio_Cortex_Rep1	mm10_ERCC_SIRV	chr11	75732945	75765565	+	6	1744	33682	88596	ENSMUSG00000020849.13	ENSMUST00000067664.9	Ywhae	Ywhae-201	Known	Known	None	0.550000011920929	None	None	None	None
m54284U_191109_043049/148112933/ccs	PacBio_Cortex_Rep2	mm10_ERCC_SIRV	chr4	11191783	11204432	+	12	2602	10236	26623	ENSMUSG00000028212.16	ENSMUST00000029866.15	Ccne2	Ccne2-201	Known	Known	None	0.800000011920929	None	None	None	None
m54284U_191107_221739/39256181/ccs	PacBio_Cortex_Rep1	mm10_ERCC_SIRV	chr2	49771392	49774692	+	1	3380	4508	405722	ENSMUSG00000026764.15	ENCODEMT000405722	Kif5c	ENCODEMT000405722	Known	Genomic	None	0.10000000149011612	None	None	None	None
m54284U_191212_053548/173277988/ccs	PacBio_Hippocampus_Rep1	mm10_ERCC_SIRV	chr9	69289828	69379788	+	10	2424	28150	73784	ENSMUSG00000032238.17	ENSMUST00000113624.2	Rora	Rora-202	Known	Known	None	0.8999999761581421	None	None	None	None
m54284U_191212_053548/44763801/ccs	PacBio_Hippocampus_Rep1	mm10_ERCC_SIRV	chr4	11191783	11204432	+	12	2602	10236	26623	ENSMUSG00000028212.16	ENSMUST00000029866.15	Ccne2	Ccne2-201	Known	Known	None	0.800000011920929	None	None	None	None
m54284U_191213_120042/115476459/ccs	PacBio_Hippocampus_Rep2	mm10_ERCC_SIRV	chr2	49771406	49774695	+	1	3369	4508	405722	ENSMUSG00000026764.15	ENCODEMT000405722	Kif5c	ENCODEMT000405722	Known	Genomic	None	0.05000000074505806	None	None	None	None
m54284U_191212_053548/10881563/ccs	PacBio_Hippocampus_Rep1	mm10_ERCC_SIRV	chr5	115272888	115241770	-	17	3105	15200	39637	ENSMUSG00000041740.16	ENSMUST00000112096.8	Rnf10	Rnf10-202	Known	Known	None	0.20000000298023224	None	None	None	None
m54284U_191213_120042/179570032/ccs	PacBio_Hippocampus_Rep2	mm10_ERCC_SIRV	chr7	100607765	100641267	+	8	3027	22691	58878	ENSMUSG00000030704.14	ENSMUST00000032946.9	Rab6a	Rab6a-201	Known	Known	None	0.25	None	None	None	None
m54284U_191213_120042/135203538/ccs	PacBio_Hippocampus_Rep2	mm10_ERCC_SIRV	chr14	55510892	55517430	+	17	2000	41674	403969	ENSMUSG00000022212.15	ENCODEMT000403969	Cpne6	ENCODEMT000403969	Known	ISM	Suffix	0.20000000298023224	None	None	None	None
m54284U_191213_120042/33555875/ccs	PacBio_Hippocampus_Rep2	mm10_ERCC_SIRV	chr1	164321299	164437293	+	12	1823	2746	405685	ENSMUSG00000026575.15	ENCODEMT000405685	Nme7	ENCODEMT000405685	Known	NNC	None	0.30000001192092896	None	None	None	None
m54284U_191212_053548/174393292/ccs	PacBio_Hippocampus_Rep1	mm10_ERCC_SIRV	chr4	11191783	11204432	+	12	2605	10236	26624	ENSMUSG00000028212.16	ENSMUST00000108324.3	Ccne2	Ccne2-202	Known	Known	None	0.800000011920929	None	None	None	None
m54284U_191109_043049/137166942/ccs	PacBio_Cortex_Rep2	mm10_ERCC_SIRV	chr17	87446863	87433416	-	6	1129	48342	126343	ENSMUSG00000036438.13	ENSMUST00000040440.6	Calm2	Calm2-201	Known	Known	None	0.20000000298023224	None	None	None	None
m54284U_191212_053548/96731936/ccs	PacBio_Hippocampus_Rep1	mm10_ERCC_SIRV	chr2	49771410	49774698	+	1	3368	4508	405722	ENSMUSG00000026764.15	ENCODEMT000405722	Kif5c	ENCODEMT000405722	Known	Genomic	None	0.10000000149011612	None	None	None	None
