## supplemental tables for "A technology-agnostic long-read analysis pipeline for transcriptome discovery and quantification": S3_PacBio_Brain_talon_read_annot.tsv (part 1294 of 2562)

read_name	dataset	genome_build	chrom	read_start	read_end	strand	n_exons	read_length	gene_ID	transcript_ID	annot_gene_id	annot_transcript_id	annot_gene_name	annot_transcript_name	gene_novelty	transcript_novelty	ISM_subtype	fraction_As	custom_label	allelic_label	start_support	end_support
m54284U_191107_221739/3737479/ccs	PacBio_Cortex_Rep1	mm10_ERCC_SIRV	chr15	98953545	98949842	-	4	1634	44246	114135	ENSMUSG00000072235.6	ENSMUST00000097014.6	Tuba1a	Tuba1a-201	Known	Known	None	0.20000000298023224	None	None	None	None
m54284U_191213_120042/103285242/ccs	PacBio_Hippocampus_Rep2	mm10_ERCC_SIRV	chr6	128438647	128429537	-	10	2753	18862	49600	ENSMUSG00000030357.10	ENSMUST00000032508.10	Fkbp4	Fkbp4-201	Known	Known	None	0.8999999761581421	None	None	None	None
m54284U_191212_053548/110953369/ccs	PacBio_Hippocampus_Rep1	mm10_ERCC_SIRV	chr9	69289829	69379788	+	10	2423	28150	73784	ENSMUSG00000032238.17	ENSMUST00000113624.2	Rora	Rora-202	Known	Known	None	0.8999999761581421	None	None	None	None
m54284U_191107_221739/58788216/ccs	PacBio_Cortex_Rep1	mm10_ERCC_SIRV	chr4	11191784	11204466	+	12	2638	10236	26624	ENSMUSG00000028212.16	ENSMUST00000108324.3	Ccne2	Ccne2-202	Known	Known	None	0.4000000059604645	None	None	None	None
m54284U_191212_053548/123208771/ccs	PacBio_Hippocampus_Rep1	mm10_ERCC_SIRV	chr2	49771410	49774696	+	1	3366	4508	405722	ENSMUSG00000026764.15	ENCODEMT000405722	Kif5c	ENCODEMT000405722	Known	Genomic	None	0.10000000149011612	None	None	None	None
m54284U_191213_120042/135333696/ccs	PacBio_Hippocampus_Rep2	mm10_ERCC_SIRV	chr14	55510625	55517430	+	17	2023	41674	107602	ENSMUSG00000022212.15	ENSMUST00000074225.10	Cpne6	Cpne6-201	Known	Known	None	0.20000000298023224	None	None	None	None
m54284U_191107_221739/75301610/ccs	PacBio_Cortex_Rep1	mm10_ERCC_SIRV	chr4	11191784	11204779	+	12	2951	10236	26624	ENSMUSG00000028212.16	ENSMUST00000108324.3	Ccne2	Ccne2-202	Known	Known	None	0.25	None	None	None	None
m54284U_191107_221739/44893981/ccs	PacBio_Cortex_Rep1	mm10_ERCC_SIRV	chr2	49771411	49774697	+	1	3366	4508	405722	ENSMUSG00000026764.15	ENCODEMT000405722	Kif5c	ENCODEMT000405722	Known	Genomic	None	0.10000000149011612	None	None	None	None
m54284U_191107_221739/9702196/ccs	PacBio_Cortex_Rep1	mm10_ERCC_SIRV	chr11	75732945	75765574	+	6	1753	33682	88596	ENSMUSG00000020849.13	ENSMUST00000067664.9	Ywhae	Ywhae-201	Known	Known	None	0.3499999940395355	None	None	None	None
m54284U_191212_053548/17762307/ccs	PacBio_Hippocampus_Rep1	mm10_ERCC_SIRV	chr5	115272895	115241770	-	17	3109	15200	39636	ENSMUSG00000041740.16	ENSMUST00000040555.14	Rnf10	Rnf10-201	Known	Known	None	0.20000000298023224	None	None	None	None
m54284U_191107_221739/81724242/ccs	PacBio_Cortex_Rep1	mm10_ERCC_SIRV	chr4	11191784	11204432	+	12	2601	10236	26623	ENSMUSG00000028212.16	ENSMUST00000029866.15	Ccne2	Ccne2-201	Known	Known	None	0.800000011920929	None	None	None	None
m54284U_191109_043049/167183606/ccs	PacBio_Cortex_Rep2	mm10_ERCC_SIRV	chr2	49771411	49774698	+	1	3367	4508	405722	ENSMUSG00000026764.15	ENCODEMT000405722	Kif5c	ENCODEMT000405722	Known	Genomic	None	0.10000000149011612	None	None	None	None
m54284U_191213_120042/180225534/ccs	PacBio_Hippocampus_Rep2	mm10_ERCC_SIRV	chr7	100607765	100640172	+	8	1939	22691	58878	ENSMUSG00000030704.14	ENSMUST00000032946.9	Rab6a	Rab6a-201	Known	Known	None	0.8999999761581421	None	None	None	None
m54284U_191213_120042/135463128/ccs	PacBio_Hippocampus_Rep2	mm10_ERCC_SIRV	chr14	55510625	55517428	+	17	2021	41674	107602	ENSMUSG00000022212.15	ENSMUST00000074225.10	Cpne6	Cpne6-201	Known	Known	None	0.15000000596046448	None	None	None	None
m54284U_191213_120042/132645226/ccs	PacBio_Hippocampus_Rep2	mm10_ERCC_SIRV	chr9	69289829	69379788	+	10	2423	28150	73784	ENSMUSG00000032238.17	ENSMUST00000113624.2	Rora	Rora-202	Known	Known	None	0.8999999761581421	None	None	None	None
m54284U_191109_043049/21758804/ccs	PacBio_Cortex_Rep2	mm10_ERCC_SIRV	chr6	128438626	128429539	-	10	2730	18862	49600	ENSMUSG00000030357.10	ENSMUST00000032508.10	Fkbp4	Fkbp4-201	Known	Known	None	0.8500000238418579	None	None	None	None
m54284U_191213_120042/172163283/ccs	PacBio_Hippocampus_Rep2	mm10_ERCC_SIRV	chr1	164321299	164437293	+	12	1823	2746	405685	ENSMUSG00000026575.15	ENCODEMT000405685	Nme7	ENCODEMT000405685	Known	NNC	None	0.30000001192092896	None	None	None	None
m54284U_191109_043049/137561535/ccs	PacBio_Cortex_Rep2	mm10_ERCC_SIRV	chr17	87446861	87433416	-	6	1127	48342	126343	ENSMUSG00000036438.13	ENSMUST00000040440.6	Calm2	Calm2-201	Known	Known	None	0.20000000298023224	None	None	None	None
m54284U_191107_221739/98765398/ccs	PacBio_Cortex_Rep1	mm10_ERCC_SIRV	chr4	11191784	11204676	+	12	2629	10236	405718	ENSMUSG00000028212.16	ENCODEMT000405718	Ccne2	ENCODEMT000405718	Known	NIC	None	0.4000000059604645	None	None	None	None
m54284U_191212_053548/22807535/ccs	PacBio_Hippocampus_Rep1	mm10_ERCC_SIRV	chr2	49771411	49774696	+	1	3365	4508	405722	ENSMUSG00000026764.15	ENCODEMT000405722	Kif5c	ENCODEMT000405722	Known	Genomic	None	0.10000000149011612	None	None	None	None
m54284U_191107_221739/3867322/ccs	PacBio_Cortex_Rep1	mm10_ERCC_SIRV	chr15	98953548	98949842	-	4	1643	44246	114135	ENSMUSG00000072235.6	ENSMUST00000097014.6	Tuba1a	Tuba1a-201	Known	Known	None	0.20000000298023224	None	None	None	None
m54284U_191107_221739/121834158/ccs	PacBio_Cortex_Rep1	mm10_ERCC_SIRV	chr4	11191784	11204432	+	11	3233	10236	405731	ENSMUSG00000028212.16	ENCODEMT000405731	Ccne2	ENCODEMT000405731	Known	ISM	Prefix	0.800000011920929	None	None	None	None
m54284U_191213_120042/135596571/ccs	PacBio_Hippocampus_Rep2	mm10_ERCC_SIRV	chr14	55510892	55517427	+	17	1997	41674	403969	ENSMUSG00000022212.15	ENCODEMT000403969	Cpne6	ENCODEMT000403969	Known	ISM	Suffix	0.20000000298023224	None	None	None	None
m54284U_191212_053548/34474649/ccs	PacBio_Hippocampus_Rep1	mm10_ERCC_SIRV	chr2	49771411	49774698	+	1	3367	4508	405722	ENSMUSG00000026764.15	ENCODEMT000405722	Kif5c	ENCODEMT000405722	Known	Genomic	None	0.10000000149011612	None	None	None	None
m54284U_191212_053548/1901720/ccs	PacBio_Hippocampus_Rep1	mm10_ERCC_SIRV	chr9	69289830	69379788	+	10	2422	28150	73784	ENSMUSG00000032238.17	ENSMUST00000113624.2	Rora	Rora-202	Known	Known	None	0.8999999761581421	None	None	None	None
m54284U_191212_053548/69206981/ccs	PacBio_Hippocampus_Rep1	mm10_ERCC_SIRV	chr2	49771411	49774695	+	1	3364	4508	405722	ENSMUSG00000026764.15	ENCODEMT000405722	Kif5c	ENCODEMT000405722	Known	Genomic	None	0.05000000074505806	None	None	None	None
m54284U_191212_053548/43976009/ccs	PacBio_Hippocampus_Rep1	mm10_ERCC_SIRV	chr5	115272892	115241770	-	17	3109	15200	39637	ENSMUSG00000041740.16	ENSMUST00000112096.8	Rnf10	Rnf10-202	Known	Known	None	0.20000000298023224	None	None	None	None
m54284U_191212_053548/78514754/ccs	PacBio_Hippocampus_Rep1	mm10_ERCC_SIRV	chr6	128438659	128429542	-	10	2760	18862	49600	ENSMUSG00000030357.10	ENSMUST00000032508.10	Fkbp4	Fkbp4-201	Known	Known	None	0.8999999761581421	None	None	None	None
m54284U_191107_221739/10290214/ccs	PacBio_Cortex_Rep1	mm10_ERCC_SIRV	chr11	75732945	75765540	+	6	1719	33682	88596	ENSMUSG00000020849.13	ENSMUST00000067664.9	Ywhae	Ywhae-201	Known	Known	None	0.6499999761581421	None	None	None	None
m54284U_191107_221739/128845239/ccs	PacBio_Cortex_Rep1	mm10_ERCC_SIRV	chr4	11191784	11204432	+	12	2604	10236	26624	ENSMUSG00000028212.16	ENSMUST00000108324.3	Ccne2	Ccne2-202	Known	Known	None	0.800000011920929	None	None	None	None
m54284U_191213_120042/180226300/ccs	PacBio_Hippocampus_Rep2	mm10_ERCC_SIRV	chr7	100607765	100640159	+	8	1926	22691	58878	ENSMUSG00000030704.14	ENSMUST00000032946.9	Rab6a	Rab6a-201	Known	Known	None	0.5	None	None	None	None
m54284U_191213_120042/135596775/ccs	PacBio_Hippocampus_Rep2	mm10_ERCC_SIRV	chr14	55510625	55517427	+	17	2020	41674	107602	ENSMUSG00000022212.15	ENSMUST00000074225.10	Cpne6	Cpne6-201	Known	Known	None	0.20000000298023224	None	None	None	None
m54284U_191212_053548/110167101/ccs	PacBio_Hippocampus_Rep1	mm10_ERCC_SIRV	chr2	49771411	49774694	+	1	3363	4508	405722	ENSMUSG00000026764.15	ENCODEMT000405722	Kif5c	ENCODEMT000405722	Known	Genomic	None	0.05000000074505806	None	None	None	None
m54284U_191109_043049/138413933/ccs	PacBio_Cortex_Rep2	mm10_ERCC_SIRV	chr17	87446864	87433416	-	6	1130	48342	126343	ENSMUSG00000036438.13	ENSMUST00000040440.6	Calm2	Calm2-201	Known	Known	None	0.20000000298023224	None	None	None	None
m54284U_191107_221739/3998024/ccs	PacBio_Cortex_Rep1	mm10_ERCC_SIRV	chr15	98953547	98949842	-	4	1648	44246	114135	ENSMUSG00000072235.6	ENSMUST00000097014.6	Tuba1a	Tuba1a-201	Known	Known	None	0.20000000298023224	None	None	None	None
m54284U_191107_221739/150864954/ccs	PacBio_Cortex_Rep1	mm10_ERCC_SIRV	chr4	11191784	11204432	+	12	2604	10236	26624	ENSMUSG00000028212.16	ENSMUST00000108324.3	Ccne2	Ccne2-202	Known	Known	None	0.800000011920929	None	None	None	None
m54284U_191109_043049/104072599/ccs	PacBio_Cortex_Rep2	mm10_ERCC_SIRV	chr1	164321039	164349173	+	8	2214	2746	405732	ENSMUSG00000026575.15	ENCODEMT000405732	Nme7	ENCODEMT000405732	Known	ISM	Prefix	0.3499999940395355	None	None	None	None
m54284U_191212_053548/137626310/ccs	PacBio_Hippocampus_Rep1	mm10_ERCC_SIRV	chr2	49771411	49774696	+	1	3365	4508	405722	ENSMUSG00000026764.15	ENCODEMT000405722	Kif5c	ENCODEMT000405722	Known	Genomic	None	0.10000000149011612	None	None	None	None
m54284U_191212_053548/31460164/ccs	PacBio_Hippocampus_Rep1	mm10_ERCC_SIRV	chr9	69289830	69378998	+	10	1632	28150	73784	ENSMUSG00000032238.17	ENSMUST00000113624.2	Rora	Rora-202	Known	Known	None	0.6000000238418579	None	None	None	None
m54284U_191107_221739/160957411/ccs	PacBio_Cortex_Rep1	mm10_ERCC_SIRV	chr4	11191784	11204431	+	12	2603	10236	26624	ENSMUSG00000028212.16	ENSMUST00000108324.3	Ccne2	Ccne2-202	Known	Known	None	0.75	None	None	None	None
m54284U_191213_120042/135858252/ccs	PacBio_Hippocampus_Rep2	mm10_ERCC_SIRV	chr14	55510625	55517428	+	17	2021	41674	107602	ENSMUSG00000022212.15	ENSMUST00000074225.10	Cpne6	Cpne6-201	Known	Known	None	0.15000000596046448	None	None	None	None
m54284U_191212_053548/159712214/ccs	PacBio_Hippocampus_Rep1	mm10_ERCC_SIRV	chr2	49771411	49774698	+	1	3367	4508	405722	ENSMUSG00000026764.15	ENCODEMT000405722	Kif5c	ENCODEMT000405722	Known	Genomic	None	0.10000000149011612	None	None	None	None
m54284U_191212_053548/52823301/ccs	PacBio_Hippocampus_Rep1	mm10_ERCC_SIRV	chr5	115272894	115241770	-	17	3097	15200	39637	ENSMUSG00000041740.16	ENSMUST00000112096.8	Rnf10	Rnf10-202	Known	Known	None	0.20000000298023224	None	None	None	None
m54284U_191109_043049/2949857/ccs	PacBio_Cortex_Rep2	mm10_ERCC_SIRV	chr4	11191784	11204677	+	12	2596	10236	405719	ENSMUSG00000028212.16	ENCODEMT000405719	Ccne2	ENCODEMT000405719	Known	NIC	None	0.800000011920929	None	None	None	None
m54284U_191212_053548/174784906/ccs	PacBio_Hippocampus_Rep1	mm10_ERCC_SIRV	chr2	49771411	49774699	+	1	3368	4508	405722	ENSMUSG00000026764.15	ENCODEMT000405722	Kif5c	ENCODEMT000405722	Known	Genomic	None	0.05000000074505806	None	None	None	None
m54284U_191213_120042/73599532/ccs	PacBio_Hippocampus_Rep2	mm10_ERCC_SIRV	chr6	128433496	128429542	-	3	1970	18862	405733	ENSMUSG00000030357.10	ENCODEMT000405733	Fkbp4	ENCODEMT000405733	Known	ISM	Suffix	0.8999999761581421	None	None	None	None
m54284U_191109_043049/143067700/ccs	PacBio_Cortex_Rep2	mm10_ERCC_SIRV	chr9	69289831	69379784	+	10	2417	28150	73784	ENSMUSG00000032238.17	ENSMUST00000113624.2	Rora	Rora-202	Known	Known	None	0.75	None	None	None	None
m54284U_191109_043049/12780013/ccs	PacBio_Cortex_Rep2	mm10_ERCC_SIRV	chr4	11191784	11204424	+	12	2596	10236	26624	ENSMUSG00000028212.16	ENSMUST00000108324.3	Ccne2	Ccne2-202	Known	Known	None	0.550000011920929	None	None	None	None
m54284U_191213_120042/34080811/ccs	PacBio_Hippocampus_Rep2	mm10_ERCC_SIRV	chr2	49771411	49774696	+	1	3365	4508	405722	ENSMUSG00000026764.15	ENCODEMT000405722	Kif5c	ENCODEMT000405722	Known	Genomic	None	0.10000000149011612	None	None	None	None
m54284U_191107_221739/51644017/ccs	PacBio_Cortex_Rep1	mm10_ERCC_SIRV	chr7	100607766	100640175	+	8	1941	22691	58878	ENSMUSG00000030704.14	ENSMUST00000032946.9	Rab6a	Rab6a-201	Known	Known	None	0.8999999761581421	None	None	None	None
m54284U_191213_120042/136184132/ccs	PacBio_Hippocampus_Rep2	mm10_ERCC_SIRV	chr14	55510892	55517430	+	17	2000	41674	403969	ENSMUSG00000022212.15	ENCODEMT000403969	Cpne6	ENCODEMT000403969	Known	ISM	Suffix	0.20000000298023224	None	None	None	None
m54284U_191109_043049/140968426/ccs	PacBio_Cortex_Rep2	mm10_ERCC_SIRV	chr17	87446863	87433416	-	6	1129	48342	126343	ENSMUSG00000036438.13	ENSMUST00000040440.6	Calm2	Calm2-201	Known	Known	None	0.20000000298023224	None	None	None	None
m54284U_191107_221739/13240095/ccs	PacBio_Cortex_Rep1	mm10_ERCC_SIRV	chr11	75732945	75765546	+	6	1725	33682	88596	ENSMUSG00000020849.13	ENSMUST00000067664.9	Ywhae	Ywhae-201	Known	Known	None	0.6499999761581421	None	None	None	None
m54284U_191107_221739/3999321/ccs	PacBio_Cortex_Rep1	mm10_ERCC_SIRV	chr15	98953550	98949842	-	4	1645	44246	114135	ENSMUSG00000072235.6	ENSMUST00000097014.6	Tuba1a	Tuba1a-201	Known	Known	None	0.20000000298023224	None	None	None	None
m54284U_191213_120042/36045742/ccs	PacBio_Hippocampus_Rep2	mm10_ERCC_SIRV	chr2	49771411	49774694	+	1	3363	4508	405722	ENSMUSG00000026764.15	ENCODEMT000405722	Kif5c	ENCODEMT000405722	Known	Genomic	None	0.05000000074505806	None	None	None	None
m54284U_191109_043049/19663471/ccs	PacBio_Cortex_Rep2	mm10_ERCC_SIRV	chr4	11191784	11204432	+	12	2604	10236	26624	ENSMUSG00000028212.16	ENSMUST00000108324.3	Ccne2	Ccne2-202	Known	Known	None	0.800000011920929	None	None	None	None
m54284U_191109_043049/110428988/ccs	PacBio_Cortex_Rep2	mm10_ERCC_SIRV	chr1	164321302	164437291	+	12	1818	2746	405685	ENSMUSG00000026575.15	ENCODEMT000405685	Nme7	ENCODEMT000405685	Known	NNC	None	0.30000001192092896	None	None	None	None
m54284U_191212_053548/45811871/ccs	PacBio_Hippocampus_Rep1	mm10_ERCC_SIRV	chr2	49771412	49774698	+	1	3366	4508	405722	ENSMUSG00000026764.15	ENCODEMT000405722	Kif5c	ENCODEMT000405722	Known	Genomic	None	0.10000000149011612	None	None	None	None
m54284U_191212_053548/67766477/ccs	PacBio_Hippocampus_Rep1	mm10_ERCC_SIRV	chr5	115272892	115241770	-	17	3109	15200	39637	ENSMUSG00000041740.16	ENSMUST00000112096.8	Rnf10	Rnf10-202	Known	Known	None	0.20000000298023224	None	None	None	None
m54284U_191212_053548/153879451/ccs	PacBio_Hippocampus_Rep1	mm10_ERCC_SIRV	chr9	69289832	69379788	+	10	2420	28150	73784	ENSMUSG00000032238.17	ENSMUST00000113624.2	Rora	Rora-202	Known	Known	None	0.8999999761581421	None	None	None	None
m54284U_191213_120042/136315601/ccs	PacBio_Hippocampus_Rep2	mm10_ERCC_SIRV	chr14	55510892	55517429	+	17	1999	41674	403969	ENSMUSG00000022212.15	ENCODEMT000403969	Cpne6	ENCODEMT000403969	Known	ISM	Suffix	0.15000000596046448	None	None	None	None
m54284U_191109_043049/104792189/ccs	PacBio_Cortex_Rep2	mm10_ERCC_SIRV	chr4	11191784	11204468	+	12	2640	10236	26624	ENSMUSG00000028212.16	ENSMUST00000108324.3	Ccne2	Ccne2-202	Known	Known	None	0.4000000059604645	None	None	None	None
m54284U_191212_053548/69338169/ccs	PacBio_Hippocampus_Rep1	mm10_ERCC_SIRV	chr2	49771412	49774695	+	1	3363	4508	405722	ENSMUSG00000026764.15	ENCODEMT000405722	Kif5c	ENCODEMT000405722	Known	Genomic	None	0.05000000074505806	None	None	None	None
m54284U_191109_043049/105251511/ccs	PacBio_Cortex_Rep2	mm10_ERCC_SIRV	chr4	11191784	11204432	+	12	2604	10236	26624	ENSMUSG00000028212.16	ENSMUST00000108324.3	Ccne2	Ccne2-202	Known	Known	None	0.800000011920929	None	None	None	None
m54284U_191109_043049/141691219/ccs	PacBio_Cortex_Rep2	mm10_ERCC_SIRV	chr17	87446861	87433416	-	6	1127	48342	126343	ENSMUSG00000036438.13	ENSMUST00000040440.6	Calm2	Calm2-201	Known	Known	None	0.20000000298023224	None	None	None	None
m54284U_191213_120042/105776874/ccs	PacBio_Hippocampus_Rep2	mm10_ERCC_SIRV	chr2	49771412	49774694	+	1	3362	4508	405722	ENSMUSG00000026764.15	ENCODEMT000405722	Kif5c	ENCODEMT000405722	Known	Genomic	None	0.05000000074505806	None	None	None	None
m54284U_191109_043049/156699240/ccs	PacBio_Cortex_Rep2	mm10_ERCC_SIRV	chr6	128438651	128429757	-	10	2537	18862	49600	ENSMUSG00000030357.10	ENSMUST00000032508.10	Fkbp4	Fkbp4-201	Known	Known	None	1.0	None	None	None	None
m54284U_191212_053548/106496249/ccs	PacBio_Hippocampus_Rep1	mm10_ERCC_SIRV	chr9	69289739	69379811	+	10	2416	28150	405704	ENSMUSG00000032238.17	ENCODEMT000405704	Rora	ENCODEMT000405704	Known	NIC	None	0.8999999761581421	None	None	None	None
m54284U_191213_120042/136511624/ccs	PacBio_Hippocampus_Rep2	mm10_ERCC_SIRV	chr14	55510892	55517430	+	17	2000	41674	403969	ENSMUSG00000022212.15	ENCODEMT000403969	Cpne6	ENCODEMT000403969	Known	ISM	Suffix	0.20000000298023224	None	None	None	None
m54284U_191107_221739/3999481/ccs	PacBio_Cortex_Rep1	mm10_ERCC_SIRV	chr15	98953549	98949842	-	4	1644	44246	114135	ENSMUSG00000072235.6	ENSMUST00000097014.6	Tuba1a	Tuba1a-201	Known	Known	None	0.20000000298023224	None	None	None	None
m54284U_191212_053548/115278592/ccs	PacBio_Hippocampus_Rep1	mm10_ERCC_SIRV	chr2	49771413	49774696	+	1	3363	4508	405722	ENSMUSG00000026764.15	ENCODEMT000405722	Kif5c	ENCODEMT000405722	Known	Genomic	None	0.10000000149011612	None	None	None	None
m54284U_191212_053548/77070831/ccs	PacBio_Hippocampus_Rep1	mm10_ERCC_SIRV	chr4	11191784	11204432	+	12	2604	10236	26624	ENSMUSG00000028212.16	ENSMUST00000108324.3	Ccne2	Ccne2-202	Known	Known	None	0.800000011920929	None	None	None	None
m54284U_191107_221739/59378301/ccs	PacBio_Cortex_Rep1	mm10_ERCC_SIRV	chr7	100607766	100640172	+	8	1938	22691	58878	ENSMUSG00000030704.14	ENSMUST00000032946.9	Rab6a	Rab6a-201	Known	Known	None	0.8999999761581421	None	None	None	None
m54284U_191107_221739/32571978/ccs	PacBio_Cortex_Rep1	mm10_ERCC_SIRV	chr1	164321303	164437293	+	12	1819	2746	405685	ENSMUSG00000026575.15	ENCODEMT000405685	Nme7	ENCODEMT000405685	Known	NNC	None	0.30000001192092896	None	None	None	None
m54284U_191213_120042/26477491/ccs	PacBio_Hippocampus_Rep2	mm10_ERCC_SIRV	chr2	49771413	49774686	+	1	3353	4508	405722	ENSMUSG00000026764.15	ENCODEMT000405722	Kif5c	ENCODEMT000405722	Known	Genomic	None	0.25	None	None	None	None
m54284U_191212_053548/84216145/ccs	PacBio_Hippocampus_Rep1	mm10_ERCC_SIRV	chr5	115272894	115241770	-	17	3111	15200	39637	ENSMUSG00000041740.16	ENSMUST00000112096.8	Rnf10	Rnf10-202	Known	Known	None	0.20000000298023224	None	None	None	None
m54284U_191212_053548/130548666/ccs	PacBio_Hippocampus_Rep1	mm10_ERCC_SIRV	chr4	11191784	11204431	+	12	2603	10236	26624	ENSMUSG00000028212.16	ENSMUST00000108324.3	Ccne2	Ccne2-202	Known	Known	None	0.75	None	None	None	None
m54284U_191107_221739/13568835/ccs	PacBio_Cortex_Rep1	mm10_ERCC_SIRV	chr11	75732945	75765574	+	6	1753	33682	88596	ENSMUSG00000020849.13	ENSMUST00000067664.9	Ywhae	Ywhae-201	Known	Known	None	0.3499999940395355	None	None	None	None
m54284U_191213_120042/4718977/ccs	PacBio_Hippocampus_Rep2	mm10_ERCC_SIRV	chr9	69289833	69379788	+	10	2419	28150	73784	ENSMUSG00000032238.17	ENSMUST00000113624.2	Rora	Rora-202	Known	Known	None	0.8999999761581421	None	None	None	None
m54284U_191213_120042/136577338/ccs	PacBio_Hippocampus_Rep2	mm10_ERCC_SIRV	chr14	55510666	55517431	+	17	2019	41674	403983	ENSMUSG00000022212.15	ENCODEMT000403983	Cpne6	ENCODEMT000403983	Known	NIC	None	0.15000000596046448	None	None	None	None
m54284U_191109_043049/31262803/ccs	PacBio_Cortex_Rep2	mm10_ERCC_SIRV	chr2	49771415	49774698	+	1	3363	4508	405722	ENSMUSG00000026764.15	ENCODEMT000405722	Kif5c	ENCODEMT000405722	Known	Genomic	None	0.10000000149011612	None	None	None	None
m54284U_191213_120042/58655009/ccs	PacBio_Hippocampus_Rep2	mm10_ERCC_SIRV	chr4	11191784	11204432	+	12	2601	10236	26623	ENSMUSG00000028212.16	ENSMUST00000029866.15	Ccne2	Ccne2-201	Known	Known	None	0.800000011920929	None	None	None	None
m54284U_191109_043049/144704158/ccs	PacBio_Cortex_Rep2	mm10_ERCC_SIRV	chr17	87446863	87433416	-	6	1129	48342	126343	ENSMUSG00000036438.13	ENSMUST00000040440.6	Calm2	Calm2-201	Known	Known	None	0.20000000298023224	None	None	None	None
m54284U_191212_053548/102171718/ccs	PacBio_Hippocampus_Rep1	mm10_ERCC_SIRV	chr6	128438647	128429757	-	9	2767	18862	405734	ENSMUSG00000030357.10	ENCODEMT000405734	Fkbp4	ENCODEMT000405734	Known	NIC	None	1.0	None	None	None	None
m54284U_191107_221739/32703904/ccs	PacBio_Cortex_Rep1	mm10_ERCC_SIRV	chr2	49771417	49774696	+	1	3359	4508	405722	ENSMUSG00000026764.15	ENCODEMT000405722	Kif5c	ENCODEMT000405722	Known	Genomic	None	0.10000000149011612	None	None	None	None
m54284U_191213_120042/90507468/ccs	PacBio_Hippocampus_Rep2	mm10_ERCC_SIRV	chr4	11191784	11204432	+	12	2604	10236	26624	ENSMUSG00000028212.16	ENSMUST00000108324.3	Ccne2	Ccne2-202	Known	Known	None	0.800000011920929	None	None	None	None
m54284U_191213_120042/136644345/ccs	PacBio_Hippocampus_Rep2	mm10_ERCC_SIRV	chr14	55510892	55517426	+	17	1996	41674	403969	ENSMUSG00000022212.15	ENCODEMT000403969	Cpne6	ENCODEMT000403969	Known	ISM	Suffix	0.20000000298023224	None	None	None	None
m54284U_191107_221739/4063722/ccs	PacBio_Cortex_Rep1	mm10_ERCC_SIRV	chr15	98953796	98949842	-	4	1891	44246	114135	ENSMUSG00000072235.6	ENSMUST00000097014.6	Tuba1a	Tuba1a-201	Known	Known	None	0.20000000298023224	None	None	None	None
m54284U_191109_043049/98829040/ccs	PacBio_Cortex_Rep2	mm10_ERCC_SIRV	chr2	49771417	49774698	+	1	3361	4508	405722	ENSMUSG00000026764.15	ENCODEMT000405722	Kif5c	ENCODEMT000405722	Known	Genomic	None	0.10000000149011612	None	None	None	None
m54284U_191107_221739/76153783/ccs	PacBio_Cortex_Rep1	mm10_ERCC_SIRV	chr9	69289834	69379788	+	10	2418	28150	73784	ENSMUSG00000032238.17	ENSMUST00000113624.2	Rora	Rora-202	Known	Known	None	0.8999999761581421	None	None	None	None
m54284U_191213_120042/140837386/ccs	PacBio_Hippocampus_Rep2	mm10_ERCC_SIRV	chr4	11191784	11204768	+	12	2932	10236	405719	ENSMUSG00000028212.16	ENCODEMT000405719	Ccne2	ENCODEMT000405719	Known	NIC	None	0.3499999940395355	None	None	None	None
m54284U_191107_221739/76153487/ccs	PacBio_Cortex_Rep1	mm10_ERCC_SIRV	chr1	164321271	164437302	+	11	1656	2746	405724	ENSMUSG00000026575.15	ENCODEMT000405724	Nme7	ENCODEMT000405724	Known	NIC	None	0.20000000298023224	None	None	None	None
m54284U_191107_221739/124650314/ccs	PacBio_Cortex_Rep1	mm10_ERCC_SIRV	chr7	100607766	100640142	+	8	1908	22691	58878	ENSMUSG00000030704.14	ENSMUST00000032946.9	Rab6a	Rab6a-201	Known	Known	None	0.5	None	None	None	None
m54284U_191212_053548/104401323/ccs	PacBio_Hippocampus_Rep1	mm10_ERCC_SIRV	chr5	115272286	115241770	-	17	2503	15200	39637	ENSMUSG00000041740.16	ENSMUST00000112096.8	Rnf10	Rnf10-202	Known	Known	None	0.20000000298023224	None	None	None	None
m54284U_191213_120042/153747771/ccs	PacBio_Hippocampus_Rep2	mm10_ERCC_SIRV	chr2	49771418	49774696	+	1	3358	4508	405722	ENSMUSG00000026764.15	ENCODEMT000405722	Kif5c	ENCODEMT000405722	Known	Genomic	None	0.10000000149011612	None	None	None	None
m54284U_191107_221739/12192163/ccs	PacBio_Cortex_Rep1	mm10_ERCC_SIRV	chr4	11191786	11204430	+	12	2600	10236	26624	ENSMUSG00000028212.16	ENSMUST00000108324.3	Ccne2	Ccne2-202	Known	Known	None	0.699999988079071	None	None	None	None
m54284U_191213_120042/136709502/ccs	PacBio_Hippocampus_Rep2	mm10_ERCC_SIRV	chr14	55510616	55517427	+	14	3676	41674	404028	ENSMUSG00000022212.15	ENCODEMT000404028	Cpne6	ENCODEMT000404028	Known	ISM	Suffix	0.20000000298023224	None	None	None	None
m54284U_191212_053548/28181930/ccs	PacBio_Hippocampus_Rep1	mm10_ERCC_SIRV	chr2	49771419	49774697	+	1	3358	4508	405722	ENSMUSG00000026764.15	ENCODEMT000405722	Kif5c	ENCODEMT000405722	Known	Genomic	None	0.10000000149011612	None	None	None	None
m54284U_191213_120042/95683337/ccs	PacBio_Hippocampus_Rep2	mm10_ERCC_SIRV	chr6	128438650	128429757	-	10	2536	18862	49600	ENSMUSG00000030357.10	ENSMUST00000032508.10	Fkbp4	Fkbp4-201	Known	Known	None	1.0	None	None	None	None
m54284U_191109_043049/145491264/ccs	PacBio_Cortex_Rep2	mm10_ERCC_SIRV	chr17	87446861	87433416	-	6	1127	48342	126343	ENSMUSG00000036438.13	ENSMUST00000040440.6	Calm2	Calm2-201	Known	Known	None	0.20000000298023224	None	None	None	None
m54284U_191213_120042/10749962/ccs	PacBio_Hippocampus_Rep2	mm10_ERCC_SIRV	chr4	11191786	11204770	+	12	2940	10236	26624	ENSMUSG00000028212.16	ENSMUST00000108324.3	Ccne2	Ccne2-202	Known	Known	None	0.3499999940395355	None	None	None	None
m54284U_191107_221739/15729424/ccs	PacBio_Cortex_Rep1	mm10_ERCC_SIRV	chr11	75732945	75765546	+	6	1725	33682	88596	ENSMUSG00000020849.13	ENSMUST00000067664.9	Ywhae	Ywhae-201	Known	Known	None	0.6499999761581421	None	None	None	None
m54284U_191107_221739/176359853/ccs	PacBio_Cortex_Rep1	mm10_ERCC_SIRV	chr9	69289835	69379008	+	10	1637	28150	73784	ENSMUSG00000032238.17	ENSMUST00000113624.2	Rora	Rora-202	Known	Known	None	0.5	None	None	None	None
m54284U_191107_221739/133499425/ccs	PacBio_Cortex_Rep1	mm10_ERCC_SIRV	chr2	49771421	49774695	+	1	3354	4508	405722	ENSMUSG00000026764.15	ENCODEMT000405722	Kif5c	ENCODEMT000405722	Known	Genomic	None	0.05000000074505806	None	None	None	None
m54284U_191213_120042/22610434/ccs	PacBio_Hippocampus_Rep2	mm10_ERCC_SIRV	chr4	11191786	11204432	+	12	2602	10236	26624	ENSMUSG00000028212.16	ENSMUST00000108324.3	Ccne2	Ccne2-202	Known	Known	None	0.800000011920929	None	None	None	None
m54284U_191107_221739/4129009/ccs	PacBio_Cortex_Rep1	mm10_ERCC_SIRV	chr15	98953551	98949842	-	4	1646	44246	114135	ENSMUSG00000072235.6	ENSMUST00000097014.6	Tuba1a	Tuba1a-201	Known	Known	None	0.20000000298023224	None	None	None	None
m54284U_191213_120042/136839336/ccs	PacBio_Hippocampus_Rep2	mm10_ERCC_SIRV	chr14	55510892	55517429	+	17	1999	41674	403969	ENSMUSG00000022212.15	ENCODEMT000403969	Cpne6	ENCODEMT000403969	Known	ISM	Suffix	0.15000000596046448	None	None	None	None
m54284U_191212_053548/10420739/ccs	PacBio_Hippocampus_Rep1	mm10_ERCC_SIRV	chr2	49771421	49774696	+	1	3355	4508	405722	ENSMUSG00000026764.15	ENCODEMT000405722	Kif5c	ENCODEMT000405722	Known	Genomic	None	0.10000000149011612	None	None	None	None
m54284U_191109_043049/136905881/ccs	PacBio_Cortex_Rep2	mm10_ERCC_SIRV	chr1	164321303	164437292	+	12	1818	2746	405685	ENSMUSG00000026575.15	ENCODEMT000405685	Nme7	ENCODEMT000405685	Known	NNC	None	0.30000001192092896	None	None	None	None
m54284U_191213_120042/153551020/ccs	PacBio_Hippocampus_Rep2	mm10_ERCC_SIRV	chr4	11191786	11204432	+	12	2602	10236	26624	ENSMUSG00000028212.16	ENSMUST00000108324.3	Ccne2	Ccne2-202	Known	Known	None	0.800000011920929	None	None	None	None
m54284U_191212_053548/115803087/ccs	PacBio_Hippocampus_Rep1	mm10_ERCC_SIRV	chr5	115272892	115241770	-	17	3109	15200	39637	ENSMUSG00000041740.16	ENSMUST00000112096.8	Rnf10	Rnf10-202	Known	Known	None	0.20000000298023224	None	None	None	None
m54284U_191107_221739/167381756/ccs	PacBio_Cortex_Rep1	mm10_ERCC_SIRV	chr7	100607766	100641265	+	8	3031	22691	58878	ENSMUSG00000030704.14	ENSMUST00000032946.9	Rab6a	Rab6a-201	Known	Known	None	0.20000000298023224	None	None	None	None
m54284U_191212_053548/30082845/ccs	PacBio_Hippocampus_Rep1	mm10_ERCC_SIRV	chr2	49771421	49774698	+	1	3357	4508	405722	ENSMUSG00000026764.15	ENCODEMT000405722	Kif5c	ENCODEMT000405722	Known	Genomic	None	0.10000000149011612	None	None	None	None
m54284U_191212_053548/171638856/ccs	PacBio_Hippocampus_Rep1	mm10_ERCC_SIRV	chr4	11191791	11204432	+	12	2597	10236	26624	ENSMUSG00000028212.16	ENSMUST00000108324.3	Ccne2	Ccne2-202	Known	Known	None	0.800000011920929	None	None	None	None
m54284U_191212_053548/16386754/ccs	PacBio_Hippocampus_Rep1	mm10_ERCC_SIRV	chr9	69289835	69379788	+	10	2417	28150	73784	ENSMUSG00000032238.17	ENSMUST00000113624.2	Rora	Rora-202	Known	Known	None	0.8999999761581421	None	None	None	None
m54284U_191213_120042/113181753/ccs	PacBio_Hippocampus_Rep2	mm10_ERCC_SIRV	chr6	128438689	128429735	-	9	2779	18862	405734	ENSMUSG00000030357.10	ENCODEMT000405734	Fkbp4	ENCODEMT000405734	Known	NIC	None	1.0	None	None	None	None
m54284U_191109_043049/146540474/ccs	PacBio_Cortex_Rep2	mm10_ERCC_SIRV	chr17	87446851	87433416	-	6	1117	48342	126343	ENSMUSG00000036438.13	ENSMUST00000040440.6	Calm2	Calm2-201	Known	Known	None	0.20000000298023224	None	None	None	None
m54284U_191107_221739/103222081/ccs	PacBio_Cortex_Rep1	mm10_ERCC_SIRV	chr2	49771422	49774698	+	1	3356	4508	405722	ENSMUSG00000026764.15	ENCODEMT000405722	Kif5c	ENCODEMT000405722	Known	Genomic	None	0.10000000149011612	None	None	None	None
m54284U_191213_120042/137169096/ccs	PacBio_Hippocampus_Rep2	mm10_ERCC_SIRV	chr14	55510892	55517429	+	17	1999	41674	403969	ENSMUSG00000022212.15	ENCODEMT000403969	Cpne6	ENCODEMT000403969	Known	ISM	Suffix	0.15000000596046448	None	None	None	None
m54284U_191213_120042/65274664/ccs	PacBio_Hippocampus_Rep2	mm10_ERCC_SIRV	chr4	11191792	11204424	+	12	2588	10236	26624	ENSMUSG00000028212.16	ENSMUST00000108324.3	Ccne2	Ccne2-202	Known	Known	None	0.550000011920929	None	None	None	None
m54284U_191212_053548/163186186/ccs	PacBio_Hippocampus_Rep1	mm10_ERCC_SIRV	chr2	49771425	49774694	+	1	3349	4508	405722	ENSMUSG00000026764.15	ENCODEMT000405722	Kif5c	ENCODEMT000405722	Known	Genomic	None	0.05000000074505806	None	None	None	None
m54284U_191213_120042/115082253/ccs	PacBio_Hippocampus_Rep2	mm10_ERCC_SIRV	chr4	11191798	11204768	+	12	2926	10236	26624	ENSMUSG00000028212.16	ENSMUST00000108324.3	Ccne2	Ccne2-202	Known	Known	None	0.3499999940395355	None	None	None	None
m54284U_191107_221739/4327703/ccs	PacBio_Cortex_Rep1	mm10_ERCC_SIRV	chr15	98953549	98949842	-	4	1644	44246	114135	ENSMUSG00000072235.6	ENSMUST00000097014.6	Tuba1a	Tuba1a-201	Known	Known	None	0.20000000298023224	None	None	None	None
m54284U_191107_221739/16581645/ccs	PacBio_Cortex_Rep1	mm10_ERCC_SIRV	chr11	75732945	75765574	+	6	1753	33682	88596	ENSMUSG00000020849.13	ENSMUST00000067664.9	Ywhae	Ywhae-201	Known	Known	None	0.3499999940395355	None	None	None	None
m54284U_191213_120042/145098507/ccs	PacBio_Hippocampus_Rep2	mm10_ERCC_SIRV	chr1	164321309	164437291	+	12	1811	2746	405685	ENSMUSG00000026575.15	ENCODEMT000405685	Nme7	ENCODEMT000405685	Known	NNC	None	0.30000001192092896	None	None	None	None
m54284U_191212_053548/48235901/ccs	PacBio_Hippocampus_Rep1	mm10_ERCC_SIRV	chr2	49771431	49774698	+	1	3347	4508	405722	ENSMUSG00000026764.15	ENCODEMT000405722	Kif5c	ENCODEMT000405722	Known	Genomic	None	0.10000000149011612	None	None	None	None
m54284U_191212_053548/118360238/ccs	PacBio_Hippocampus_Rep1	mm10_ERCC_SIRV	chr5	115272894	115241770	-	17	3111	15200	39637	ENSMUSG00000041740.16	ENSMUST00000112096.8	Rnf10	Rnf10-202	Known	Known	None	0.20000000298023224	None	None	None	None
m54284U_191213_120042/137169718/ccs	PacBio_Hippocampus_Rep2	mm10_ERCC_SIRV	chr14	55510892	55517427	+	17	1997	41674	403969	ENSMUSG00000022212.15	ENCODEMT000403969	Cpne6	ENCODEMT000403969	Known	ISM	Suffix	0.20000000298023224	None	None	None	None
m54284U_191107_221739/21236235/ccs	PacBio_Cortex_Rep1	mm10_ERCC_SIRV	chr9	69289840	69379788	+	10	2412	28150	73784	ENSMUSG00000032238.17	ENSMUST00000113624.2	Rora	Rora-202	Known	Known	None	0.8999999761581421	None	None	None	None
m54284U_191107_221739/123078569/ccs	PacBio_Cortex_Rep1	mm10_ERCC_SIRV	chr4	11192679	11204493	+	11	2635	10236	405735	ENSMUSG00000028212.16	ENCODEMT000405735	Ccne2	ENCODEMT000405735	Known	ISM	Suffix	0.20000000298023224	None	None	None	None
m54284U_191212_053548/125305642/ccs	PacBio_Hippocampus_Rep1	mm10_ERCC_SIRV	chr2	49771431	49774698	+	1	3347	4508	405722	ENSMUSG00000026764.15	ENCODEMT000405722	Kif5c	ENCODEMT000405722	Known	Genomic	None	0.10000000149011612	None	None	None	None
m54284U_191212_053548/165152196/ccs	PacBio_Hippocampus_Rep1	mm10_ERCC_SIRV	chr6	128438660	128429758	-	10	2545	18862	49600	ENSMUSG00000030357.10	ENSMUST00000032508.10	Fkbp4	Fkbp4-201	Known	Known	None	0.949999988079071	None	None	None	None
m54284U_191109_043049/5768829/ccs	PacBio_Cortex_Rep2	mm10_ERCC_SIRV	chr7	100607766	100640172	+	8	1938	22691	58878	ENSMUSG00000030704.14	ENSMUST00000032946.9	Rab6a	Rab6a-201	Known	Known	None	0.8999999761581421	None	None	None	None
m54284U_191109_043049/146672061/ccs	PacBio_Cortex_Rep2	mm10_ERCC_SIRV	chr17	87446861	87433416	-	6	1127	48342	126343	ENSMUSG00000036438.13	ENSMUST00000040440.6	Calm2	Calm2-201	Known	Known	None	0.20000000298023224	None	None	None	None
m54284U_191213_120042/137234040/ccs	PacBio_Hippocampus_Rep2	mm10_ERCC_SIRV	chr14	55510892	55517426	+	17	1996	41674	403969	ENSMUSG00000022212.15	ENCODEMT000403969	Cpne6	ENCODEMT000403969	Known	ISM	Suffix	0.20000000298023224	None	None	None	None
m54284U_191109_043049/173279461/ccs	PacBio_Cortex_Rep2	mm10_ERCC_SIRV	chr4	11192812	11204457	+	10	2563	10236	405736	ENSMUSG00000028212.16	ENCODEMT000405736	Ccne2	ENCODEMT000405736	Known	ISM	Suffix	0.5	None	None	None	None
m54284U_191212_053548/145097531/ccs	PacBio_Hippocampus_Rep1	mm10_ERCC_SIRV	chr2	49771442	49774677	+	1	3315	4508	405722	ENSMUSG00000026764.15	ENCODEMT000405722	Kif5c	ENCODEMT000405722	Known	Genomic	None	0.44999998807907104	None	None	None	None
m54284U_191212_053548/81528958/ccs	PacBio_Hippocampus_Rep1	mm10_ERCC_SIRV	chr9	69289840	69379788	+	10	2412	28150	73784	ENSMUSG00000032238.17	ENSMUST00000113624.2	Rora	Rora-202	Known	Known	None	0.8999999761581421	None	None	None	None
m54284U_191212_053548/99748153/ccs	PacBio_Hippocampus_Rep1	mm10_ERCC_SIRV	chr1	164321310	164437293	+	12	1812	2746	405685	ENSMUSG00000026575.15	ENCODEMT000405685	Nme7	ENCODEMT000405685	Known	NNC	None	0.30000001192092896	None	None	None	None
m54284U_191107_221739/4327834/ccs	PacBio_Cortex_Rep1	mm10_ERCC_SIRV	chr15	98953547	98949842	-	4	1642	44246	114135	ENSMUSG00000072235.6	ENSMUST00000097014.6	Tuba1a	Tuba1a-201	Known	Known	None	0.20000000298023224	None	None	None	None
m54284U_191212_053548/122686199/ccs	PacBio_Hippocampus_Rep1	mm10_ERCC_SIRV	chr5	115260239	115241775	-	16	2335	15200	405640	ENSMUSG00000041740.16	ENCODEMT000405640	Rnf10	ENCODEMT000405640	Known	ISM	Suffix	0.20000000298023224	None	None	None	None
m54284U_191109_043049/101385753/ccs	PacBio_Cortex_Rep2	mm10_ERCC_SIRV	chr2	49771449	49774698	+	1	3329	4508	405722	ENSMUSG00000026764.15	ENCODEMT000405722	Kif5c	ENCODEMT000405722	Known	Genomic	None	0.10000000149011612	None	None	None	None
m54284U_191213_120042/137299997/ccs	PacBio_Hippocampus_Rep2	mm10_ERCC_SIRV	chr14	55510892	55517429	+	17	1999	41674	403969	ENSMUSG00000022212.15	ENCODEMT000403969	Cpne6	ENCODEMT000403969	Known	ISM	Suffix	0.15000000596046448	None	None	None	None
m54284U_191107_221739/16973863/ccs	PacBio_Cortex_Rep1	mm10_ERCC_SIRV	chr11	75732945	75765626	+	6	1805	33682	88596	ENSMUSG00000020849.13	ENSMUST00000067664.9	Ywhae	Ywhae-201	Known	Known	None	0.3499999940395355	None	None	None	None
m54284U_191109_043049/155518658/ccs	PacBio_Cortex_Rep2	mm10_ERCC_SIRV	chr4	11192603	11204650	+	10	2532	10236	405736	ENSMUSG00000028212.16	ENCODEMT000405736	Ccne2	ENCODEMT000405736	Known	ISM	Suffix	0.800000011920929	None	None	None	None
m54284U_191109_043049/118950294/ccs	PacBio_Cortex_Rep2	mm10_ERCC_SIRV	chr7	100607766	100641266	+	8	3032	22691	58878	ENSMUSG00000030704.14	ENSMUST00000032946.9	Rab6a	Rab6a-201	Known	Known	None	0.25	None	None	None	None
m54284U_191212_053548/139396738/ccs	PacBio_Hippocampus_Rep1	mm10_ERCC_SIRV	chr2	49771455	49774696	+	1	3321	4508	405722	ENSMUSG00000026764.15	ENCODEMT000405722	Kif5c	ENCODEMT000405722	Known	Genomic	None	0.10000000149011612	None	None	None	None
m54284U_191213_120042/4325771/ccs	PacBio_Hippocampus_Rep2	mm10_ERCC_SIRV	chr6	128438625	128429758	-	6	3638	18862	405737	ENSMUSG00000030357.10	ENCODEMT000405737	Fkbp4	ENCODEMT000405737	Known	NIC	None	0.949999988079071	None	None	None	None
m54284U_191109_043049/146802424/ccs	PacBio_Cortex_Rep2	mm10_ERCC_SIRV	chr17	87446841	87433416	-	6	1107	48342	126343	ENSMUSG00000036438.13	ENSMUST00000040440.6	Calm2	Calm2-201	Known	Known	None	0.20000000298023224	None	None	None	None
m54284U_191107_221739/82969197/ccs	PacBio_Cortex_Rep1	mm10_ERCC_SIRV	chr4	11193954	11204432	+	8	2356	10236	405738	ENSMUSG00000028212.16	ENCODEMT000405738	Ccne2	ENCODEMT000405738	Known	ISM	Suffix	0.800000011920929	None	None	None	None
m54284U_191107_221739/99158330/ccs	PacBio_Cortex_Rep1	mm10_ERCC_SIRV	chr9	69289841	69379014	+	10	1637	28150	73784	ENSMUSG00000032238.17	ENSMUST00000113624.2	Rora	Rora-202	Known	Known	None	0.550000011920929	None	None	None	None
m54284U_191213_120042/137431742/ccs	PacBio_Hippocampus_Rep2	mm10_ERCC_SIRV	chr14	55510625	55517430	+	17	2023	41674	107602	ENSMUSG00000022212.15	ENSMUST00000074225.10	Cpne6	Cpne6-201	Known	Known	None	0.20000000298023224	None	None	None	None
m54284U_191212_053548/120652648/ccs	PacBio_Hippocampus_Rep1	mm10_ERCC_SIRV	chr2	49771457	49774698	+	1	3321	4508	405722	ENSMUSG00000026764.15	ENCODEMT000405722	Kif5c	ENCODEMT000405722	Known	Genomic	None	0.10000000149011612	None	None	None	None
m54284U_191107_221739/4327932/ccs	PacBio_Cortex_Rep1	mm10_ERCC_SIRV	chr15	98953549	98949842	-	4	1644	44246	114135	ENSMUSG00000072235.6	ENSMUST00000097014.6	Tuba1a	Tuba1a-201	Known	Known	None	0.20000000298023224	None	None	None	None
m54284U_191212_053548/123207829/ccs	PacBio_Hippocampus_Rep1	mm10_ERCC_SIRV	chr5	115272898	115241770	-	17	3115	15200	39637	ENSMUSG00000041740.16	ENSMUST00000112096.8	Rnf10	Rnf10-202	Known	Known	None	0.20000000298023224	None	None	None	None
m54284U_191213_120042/39454558/ccs	PacBio_Hippocampus_Rep2	mm10_ERCC_SIRV	chr2	49771468	49774698	+	1	3310	4508	405722	ENSMUSG00000026764.15	ENCODEMT000405722	Kif5c	ENCODEMT000405722	Known	Genomic	None	0.10000000149011612	None	None	None	None
m54284U_191213_120042/167576924/ccs	PacBio_Hippocampus_Rep2	mm10_ERCC_SIRV	chr1	164321304	164333659	+	3	1583	2746	405716	ENSMUSG00000026575.15	ENCODEMT000405716	Nme7	ENCODEMT000405716	Known	ISM	Prefix	0.8500000238418579	None	None	None	None
m54284U_191212_053548/69404793/ccs	PacBio_Hippocampus_Rep1	mm10_ERCC_SIRV	chr4	11254240	11196827	-	28	5746	10237	26627	ENSMUSG00000040738.10	ENSMUST00000044616.9	Ints8	Ints8-201	Known	Known	None	0.5	None	None	None	None
m54284U_191213_120042/137561919/ccs	PacBio_Hippocampus_Rep2	mm10_ERCC_SIRV	chr14	55510892	55517427	+	17	1997	41674	403969	ENSMUSG00000022212.15	ENCODEMT000403969	Cpne6	ENCODEMT000403969	Known	ISM	Suffix	0.20000000298023224	None	None	None	None
m54284U_191212_053548/39192908/ccs	PacBio_Hippocampus_Rep1	mm10_ERCC_SIRV	chr2	49771473	49774695	+	1	3302	4508	405722	ENSMUSG00000026764.15	ENCODEMT000405722	Kif5c	ENCODEMT000405722	Known	Genomic	None	0.05000000074505806	None	None	None	None
m54284U_191109_043049/162204263/ccs	PacBio_Cortex_Rep2	mm10_ERCC_SIRV	chr9	69289841	69379788	+	10	2405	28150	73784	ENSMUSG00000032238.17	ENSMUST00000113624.2	Rora	Rora-202	Known	Known	None	0.8999999761581421	None	None	None	None
m54284U_191107_221739/17498339/ccs	PacBio_Cortex_Rep1	mm10_ERCC_SIRV	chr11	75732945	75765546	+	6	1725	33682	88596	ENSMUSG00000020849.13	ENSMUST00000067664.9	Ywhae	Ywhae-201	Known	Known	None	0.6499999761581421	None	None	None	None
m54284U_191212_053548/125960489/ccs	PacBio_Hippocampus_Rep1	mm10_ERCC_SIRV	chr7	100607766	100641266	+	8	3032	22691	58878	ENSMUSG00000030704.14	ENSMUST00000032946.9	Rab6a	Rab6a-201	Known	Known	None	0.25	None	None	None	None
m54284U_191109_043049/147260835/ccs	PacBio_Cortex_Rep2	mm10_ERCC_SIRV	chr17	87446849	87433416	-	6	1115	48342	126343	ENSMUSG00000036438.13	ENSMUST00000040440.6	Calm2	Calm2-201	Known	Known	None	0.20000000298023224	None	None	None	None
m54284U_191107_221739/10092565/ccs	PacBio_Cortex_Rep1	mm10_ERCC_SIRV	chr2	49771474	49774698	+	1	3304	4508	405722	ENSMUSG00000026764.15	ENCODEMT000405722	Kif5c	ENCODEMT000405722	Known	Genomic	None	0.10000000149011612	None	None	None	None
m54284U_191213_120042/167772182/ccs	PacBio_Hippocampus_Rep2	mm10_ERCC_SIRV	chr6	128438647	128429758	-	10	2532	18862	49600	ENSMUSG00000030357.10	ENSMUST00000032508.10	Fkbp4	Fkbp4-201	Known	Known	None	0.949999988079071	None	None	None	None
m54284U_191109_043049/54004054/ccs	PacBio_Cortex_Rep2	mm10_ERCC_SIRV	chr4	11196897	11200812	+	1	3916	10236	405739	ENSMUSG00000028212.16	ENCODEMT000405739	Ccne2	ENCODEMT000405739	Known	Genomic	None	0.800000011920929	None	None	None	None
m54284U_191107_221739/40042815/ccs	PacBio_Cortex_Rep1	mm10_ERCC_SIRV	chr2	49771474	49774696	+	1	3302	4508	405722	ENSMUSG00000026764.15	ENCODEMT000405722	Kif5c	ENCODEMT000405722	Known	Genomic	None	0.10000000149011612	None	None	None	None
m54284U_191213_120042/137758503/ccs	PacBio_Hippocampus_Rep2	mm10_ERCC_SIRV	chr14	55510625	55517428	+	17	2021	41674	107602	ENSMUSG00000022212.15	ENSMUST00000074225.10	Cpne6	Cpne6-201	Known	Known	None	0.15000000596046448	None	None	None	None
m54284U_191107_221739/4391844/ccs	PacBio_Cortex_Rep1	mm10_ERCC_SIRV	chr15	98953551	98949842	-	4	1646	44246	114135	ENSMUSG00000072235.6	ENSMUST00000097014.6	Tuba1a	Tuba1a-201	Known	Known	None	0.20000000298023224	None	None	None	None
m54284U_191107_221739/33227069/ccs	PacBio_Cortex_Rep1	mm10_ERCC_SIRV	chr1	164321320	164437293	+	12	1802	2746	405685	ENSMUSG00000026575.15	ENCODEMT000405685	Nme7	ENCODEMT000405685	Known	NNC	None	0.30000001192092896	None	None	None	None
m54284U_191212_053548/128846512/ccs	PacBio_Hippocampus_Rep1	mm10_ERCC_SIRV	chr5	115272892	115241770	-	17	3109	15200	39637	ENSMUSG00000041740.16	ENSMUST00000112096.8	Rnf10	Rnf10-202	Known	Known	None	0.20000000298023224	None	None	None	None
m54284U_191212_053548/96078610/ccs	PacBio_Hippocampus_Rep1	mm10_ERCC_SIRV	chr9	69289841	69379788	+	10	2411	28150	73784	ENSMUSG00000032238.17	ENSMUST00000113624.2	Rora	Rora-202	Known	Known	None	0.8999999761581421	None	None	None	None
m54284U_191107_221739/50792133/ccs	PacBio_Cortex_Rep1	mm10_ERCC_SIRV	chr2	49771474	49774698	+	1	3304	4508	405722	ENSMUSG00000026764.15	ENCODEMT000405722	Kif5c	ENCODEMT000405722	Known	Genomic	None	0.10000000149011612	None	None	None	None
m54284U_191109_043049/166200632/ccs	PacBio_Cortex_Rep2	mm10_ERCC_SIRV	chr4	11241612	11201784	-	21	4833	10237	405740	ENSMUSG00000040738.10	ENCODEMT000405740	Ints8	ENCODEMT000405740	Known	ISM	Suffix	0.3499999940395355	None	None	None	None
m54284U_191107_221739/125438461/ccs	PacBio_Cortex_Rep1	mm10_ERCC_SIRV	chr2	49771474	49774690	+	1	3296	4508	405722	ENSMUSG00000026764.15	ENCODEMT000405722	Kif5c	ENCODEMT000405722	Known	Genomic	None	0.20000000298023224	None	None	None	None
m54284U_191213_120042/137889175/ccs	PacBio_Hippocampus_Rep2	mm10_ERCC_SIRV	chr14	55510625	55517430	+	17	2023	41674	107602	ENSMUSG00000022212.15	ENSMUST00000074225.10	Cpne6	Cpne6-201	Known	Known	None	0.20000000298023224	None	None	None	None
m54284U_191213_120042/67633724/ccs	PacBio_Hippocampus_Rep2	mm10_ERCC_SIRV	chr6	128438610	128430011	-	10	2242	18862	49600	ENSMUSG00000030357.10	ENSMUST00000032508.10	Fkbp4	Fkbp4-201	Known	Known	None	0.20000000298023224	None	None	None	None
m54284U_191109_043049/148309296/ccs	PacBio_Cortex_Rep2	mm10_ERCC_SIRV	chr17	87446861	87433416	-	6	1127	48342	126343	ENSMUSG00000036438.13	ENSMUST00000040440.6	Calm2	Calm2-201	Known	Known	None	0.20000000298023224	None	None	None	None
m54284U_191212_053548/136708842/ccs	PacBio_Hippocampus_Rep1	mm10_ERCC_SIRV	chr7	100607720	100640187	+	8	1913	22691	403384	ENSMUSG00000030704.14	ENCODEMT000403384	Rab6a	ENCODEMT000403384	Known	NNC	None	0.8999999761581421	None	None	None	None
m54284U_191107_221739/140575664/ccs	PacBio_Cortex_Rep1	mm10_ERCC_SIRV	chr2	49771474	49774698	+	1	3304	4508	405722	ENSMUSG00000026764.15	ENCODEMT000405722	Kif5c	ENCODEMT000405722	Known	Genomic	None	0.10000000149011612	None	None	None	None
m54284U_191107_221739/18154451/ccs	PacBio_Cortex_Rep1	mm10_ERCC_SIRV	chr11	75732945	75765578	+	6	1757	33682	88596	ENSMUSG00000020849.13	ENSMUST00000067664.9	Ywhae	Ywhae-201	Known	Known	None	0.20000000298023224	None	None	None	None
m54284U_191213_120042/54987171/ccs	PacBio_Hippocampus_Rep2	mm10_ERCC_SIRV	chr9	69289841	69379788	+	10	2411	28150	73784	ENSMUSG00000032238.17	ENSMUST00000113624.2	Rora	Rora-202	Known	Known	None	0.8999999761581421	None	None	None	None
m54284U_191212_053548/126880468/ccs	PacBio_Hippocampus_Rep1	mm10_ERCC_SIRV	chr2	49771474	49774695	+	1	3301	4508	405722	ENSMUSG00000026764.15	ENCODEMT000405722	Kif5c	ENCODEMT000405722	Known	Genomic	None	0.05000000074505806	None	None	None	None
m54284U_191107_221739/173869393/ccs	PacBio_Cortex_Rep1	mm10_ERCC_SIRV	chr1	164321320	164437291	+	12	1800	2746	405685	ENSMUSG00000026575.15	ENCODEMT000405685	Nme7	ENCODEMT000405685	Known	NNC	None	0.30000001192092896	None	None	None	None
m54284U_191213_120042/138019537/ccs	PacBio_Hippocampus_Rep2	mm10_ERCC_SIRV	chr14	55510892	55517430	+	17	2000	41674	403969	ENSMUSG00000022212.15	ENCODEMT000403969	Cpne6	ENCODEMT000403969	Known	ISM	Suffix	0.20000000298023224	None	None	None	None
m54284U_191107_221739/160892006/ccs	PacBio_Cortex_Rep1	mm10_ERCC_SIRV	chr4	11202234	11204432	+	2	1562	10236	405741	ENSMUSG00000028212.16	ENCODEMT000405741	Ccne2	ENCODEMT000405741	Known	ISM	Suffix	0.800000011920929	None	None	None	None
m54284U_191107_221739/4523014/ccs	PacBio_Cortex_Rep1	mm10_ERCC_SIRV	chr15	98953548	98949842	-	4	1643	44246	114135	ENSMUSG00000072235.6	ENSMUST00000097014.6	Tuba1a	Tuba1a-201	Known	Known	None	0.20000000298023224	None	None	None	None
m54284U_191213_120042/35195090/ccs	PacBio_Hippocampus_Rep2	mm10_ERCC_SIRV	chr2	49771474	49774698	+	1	3304	4508	405722	ENSMUSG00000026764.15	ENCODEMT000405722	Kif5c	ENCODEMT000405722	Known	Genomic	None	0.10000000149011612	None	None	None	None
m54284U_191212_053548/170984398/ccs	PacBio_Hippocampus_Rep1	mm10_ERCC_SIRV	chr5	115257064	115241776	-	15	2149	15200	405628	ENSMUSG00000041740.16	ENCODEMT000405628	Rnf10	ENCODEMT000405628	Known	ISM	Suffix	0.20000000298023224	None	None	None	None
m54284U_191109_043049/175047283/ccs	PacBio_Cortex_Rep2	mm10_ERCC_SIRV	chr6	128438679	128430082	-	10	2240	18862	49600	ENSMUSG00000030357.10	ENSMUST00000032508.10	Fkbp4	Fkbp4-201	Known	Known	None	0.15000000596046448	None	None	None	None
m54284U_191107_221739/36244070/ccs	PacBio_Cortex_Rep1	mm10_ERCC_SIRV	chr2	49771476	49774698	+	1	3302	4508	405722	ENSMUSG00000026764.15	ENCODEMT000405722	Kif5c	ENCODEMT000405722	Known	Genomic	None	0.10000000149011612	None	None	None	None
m54284U_191212_053548/171248117/ccs	PacBio_Hippocampus_Rep1	mm10_ERCC_SIRV	chr5	115272887	115241770	-	17	3163	15200	405742	ENSMUSG00000041740.16	ENCODEMT000405742	Rnf10	ENCODEMT000405742	Known	NNC	None	0.20000000298023224	None	None	None	None
m54284U_191107_221739/140509254/ccs	PacBio_Cortex_Rep1	mm10_ERCC_SIRV	chr9	69289842	69379728	+	10	2358	28150	73784	ENSMUSG00000032238.17	ENSMUST00000113624.2	Rora	Rora-202	Known	Known	None	0.3499999940395355	None	None	None	None
m54284U_191213_120042/138281900/ccs	PacBio_Hippocampus_Rep2	mm10_ERCC_SIRV	chr14	55510892	55517427	+	17	1997	41674	403969	ENSMUSG00000022212.15	ENCODEMT000403969	Cpne6	ENCODEMT000403969	Known	ISM	Suffix	0.20000000298023224	None	None	None	None
m54284U_191109_043049/148897926/ccs	PacBio_Cortex_Rep2	mm10_ERCC_SIRV	chr17	87446855	87433416	-	6	1121	48342	126343	ENSMUSG00000036438.13	ENSMUST00000040440.6	Calm2	Calm2-201	Known	Known	None	0.20000000298023224	None	None	None	None
m54284U_191107_221739/170724016/ccs	PacBio_Cortex_Rep1	mm10_ERCC_SIRV	chr2	49771487	49774698	+	1	3291	4508	405722	ENSMUSG00000026764.15	ENCODEMT000405722	Kif5c	ENCODEMT000405722	Known	Genomic	None	0.10000000149011612	None	None	None	None
m54284U_191212_053548/163645052/ccs	PacBio_Hippocampus_Rep1	mm10_ERCC_SIRV	chr7	100607766	100640229	+	8	1995	22691	58878	ENSMUSG00000030704.14	ENSMUST00000032946.9	Rab6a	Rab6a-201	Known	Known	None	0.3499999940395355	None	None	None	None
m54284U_191107_221739/41746958/ccs	PacBio_Cortex_Rep1	mm10_ERCC_SIRV	chr4	11204207	11202412	-	1	1796	10237	405743	ENSMUSG00000040738.10	ENCODEMT000405743	Ints8	ENCODEMT000405743	Known	Genomic	None	1.0	None	None	None	None
m54284U_191212_053548/104923870/ccs	PacBio_Hippocampus_Rep1	mm10_ERCC_SIRV	chr1	164321320	164437291	+	12	1800	2746	405685	ENSMUSG00000026575.15	ENCODEMT000405685	Nme7	ENCODEMT000405685	Known	NNC	None	0.30000001192092896	None	None	None	None
m54284U_191107_221739/18481336/ccs	PacBio_Cortex_Rep1	mm10_ERCC_SIRV	chr11	75732945	75765546	+	6	1725	33682	88596	ENSMUSG00000020849.13	ENSMUST00000067664.9	Ywhae	Ywhae-201	Known	Known	None	0.6499999761581421	None	None	None	None
m54284U_191107_221739/4524863/ccs	PacBio_Cortex_Rep1	mm10_ERCC_SIRV	chr15	98953550	98949842	-	4	1645	44246	114135	ENSMUSG00000072235.6	ENSMUST00000097014.6	Tuba1a	Tuba1a-201	Known	Known	None	0.20000000298023224	None	None	None	None
m54284U_191109_043049/97060938/ccs	PacBio_Cortex_Rep2	mm10_ERCC_SIRV	chr2	49771487	49774696	+	1	3289	4508	405722	ENSMUSG00000026764.15	ENCODEMT000405722	Kif5c	ENCODEMT000405722	Known	Genomic	None	0.10000000149011612	None	None	None	None
m54284U_191109_043049/16318813/ccs	PacBio_Cortex_Rep2	mm10_ERCC_SIRV	chr6	128438659	128430089	-	10	2213	18862	49600	ENSMUSG00000030357.10	ENSMUST00000032508.10	Fkbp4	Fkbp4-201	Known	Known	None	0.20000000298023224	None	None	None	None
m54284U_191213_120042/55640239/ccs	PacBio_Hippocampus_Rep2	mm10_ERCC_SIRV	chr9	69289842	69379788	+	10	2410	28150	73784	ENSMUSG00000032238.17	ENSMUST00000113624.2	Rora	Rora-202	Known	Known	None	0.8999999761581421	None	None	None	None
m54284U_191213_120042/138282226/ccs	PacBio_Hippocampus_Rep2	mm10_ERCC_SIRV	chr14	55510625	55517429	+	17	2022	41674	107602	ENSMUSG00000022212.15	ENSMUST00000074225.10	Cpne6	Cpne6-201	Known	Known	None	0.15000000596046448	None	None	None	None
m54284U_191212_053548/8061597/ccs	PacBio_Hippocampus_Rep1	mm10_ERCC_SIRV	chr2	49771487	49774700	+	1	3293	4508	405722	ENSMUSG00000026764.15	ENCODEMT000405722	Kif5c	ENCODEMT000405722	Known	Genomic	None	0.05000000074505806	None	None	None	None
m54284U_191212_053548/33294885/ccs	PacBio_Hippocampus_Rep1	mm10_ERCC_SIRV	chr2	49771487	49774698	+	1	3291	4508	405722	ENSMUSG00000026764.15	ENCODEMT000405722	Kif5c	ENCODEMT000405722	Known	Genomic	None	0.10000000149011612	None	None	None	None
m54284U_191213_120042/35129707/ccs	PacBio_Hippocampus_Rep2	mm10_ERCC_SIRV	chr4	11252912	11202412	-	26	4875	10237	405744	ENSMUSG00000040738.10	ENCODEMT000405744	Ints8	ENCODEMT000405744	Known	ISM	Suffix	1.0	None	None	None	None
m54284U_191109_043049/149555318/ccs	PacBio_Cortex_Rep2	mm10_ERCC_SIRV	chr17	87446863	87433416	-	6	1129	48342	126343	ENSMUSG00000036438.13	ENSMUST00000040440.6	Calm2	Calm2-201	Known	Known	None	0.20000000298023224	None	None	None	None
m54284U_191213_120042/3081856/ccs	PacBio_Hippocampus_Rep2	mm10_ERCC_SIRV	chr5	115272897	115241770	-	17	3114	15200	39637	ENSMUSG00000041740.16	ENSMUST00000112096.8	Rnf10	Rnf10-202	Known	Known	None	0.20000000298023224	None	None	None	None
m54284U_191213_120042/138544146/ccs	PacBio_Hippocampus_Rep2	mm10_ERCC_SIRV	chr14	55510892	55517430	+	17	2000	41674	403969	ENSMUSG00000022212.15	ENCODEMT000403969	Cpne6	ENCODEMT000403969	Known	ISM	Suffix	0.20000000298023224	None	None	None	None
m54284U_191212_053548/7471825/ccs	PacBio_Hippocampus_Rep1	mm10_ERCC_SIRV	chr1	164321323	164437291	+	12	1797	2746	405685	ENSMUSG00000026575.15	ENCODEMT000405685	Nme7	ENCODEMT000405685	Known	NNC	None	0.30000001192092896	None	None	None	None
m54284U_191212_053548/93260504/ccs	PacBio_Hippocampus_Rep1	mm10_ERCC_SIRV	chr2	49771487	49774695	+	1	3288	4508	405722	ENSMUSG00000026764.15	ENCODEMT000405722	Kif5c	ENCODEMT000405722	Known	Genomic	None	0.05000000074505806	None	None	None	None
m54284U_191213_120042/140511302/ccs	PacBio_Hippocampus_Rep2	mm10_ERCC_SIRV	chr9	69289842	69379788	+	10	2410	28150	73784	ENSMUSG00000032238.17	ENSMUST00000113624.2	Rora	Rora-202	Known	Known	None	0.8999999761581421	None	None	None	None
m54284U_191212_053548/173212837/ccs	PacBio_Hippocampus_Rep1	mm10_ERCC_SIRV	chr7	100607766	100641265	+	8	3031	22691	58878	ENSMUSG00000030704.14	ENSMUST00000032946.9	Rab6a	Rab6a-201	Known	Known	None	0.20000000298023224	None	None	None	None
m54284U_191109_043049/154927468/ccs	PacBio_Cortex_Rep2	mm10_ERCC_SIRV	chr6	128438610	128430089	-	10	2164	18862	49600	ENSMUSG00000030357.10	ENSMUST00000032508.10	Fkbp4	Fkbp4-201	Known	Known	None	0.20000000298023224	None	None	None	None
m54284U_191107_221739/4653692/ccs	PacBio_Cortex_Rep1	mm10_ERCC_SIRV	chr15	98953549	98949842	-	4	1644	44246	114135	ENSMUSG00000072235.6	ENSMUST00000097014.6	Tuba1a	Tuba1a-201	Known	Known	None	0.20000000298023224	None	None	None	None
m54284U_191212_053548/94702426/ccs	PacBio_Hippocampus_Rep1	mm10_ERCC_SIRV	chr2	49771487	49774690	+	1	3283	4508	405722	ENSMUSG00000026764.15	ENCODEMT000405722	Kif5c	ENCODEMT000405722	Known	Genomic	None	0.20000000298023224	None	None	None	None
m54284U_191109_043049/119015376/ccs	PacBio_Cortex_Rep2	mm10_ERCC_SIRV	chr4	11221260	11202413	-	11	2929	10237	405745	ENSMUSG00000040738.10	ENCODEMT000405745	Ints8	ENCODEMT000405745	Known	ISM	Suffix	0.949999988079071	None	None	None	None
m54284U_191107_221739/19006723/ccs	PacBio_Cortex_Rep1	mm10_ERCC_SIRV	chr11	75732945	75765632	+	6	1811	33682	88596	ENSMUSG00000020849.13	ENSMUST00000067664.9	Ywhae	Ywhae-201	Known	Known	None	0.20000000298023224	None	None	None	None
m54284U_191213_120042/17368258/ccs	PacBio_Hippocampus_Rep2	mm10_ERCC_SIRV	chr2	49771487	49774698	+	1	3291	4508	405722	ENSMUSG00000026764.15	ENCODEMT000405722	Kif5c	ENCODEMT000405722	Known	Genomic	None	0.10000000149011612	None	None	None	None
m54284U_191213_120042/138674675/ccs	PacBio_Hippocampus_Rep2	mm10_ERCC_SIRV	chr14	55510625	55517429	+	17	2022	41674	107602	ENSMUSG00000022212.15	ENSMUST00000074225.10	Cpne6	Cpne6-201	Known	Known	None	0.15000000596046448	None	None	None	None
m54284U_191212_053548/131268905/ccs	PacBio_Hippocampus_Rep1	mm10_ERCC_SIRV	chr4	11254235	11202413	-	27	5136	10237	405746	ENSMUSG00000040738.10	ENCODEMT000405746	Ints8	ENCODEMT000405746	Known	NNC	None	0.949999988079071	None	None	None	None
m54284U_191213_120042/144442835/ccs	PacBio_Hippocampus_Rep2	mm10_ERCC_SIRV	chr9	69289842	69379788	+	10	2410	28150	73784	ENSMUSG00000032238.17	ENSMUST00000113624.2	Rora	Rora-202	Known	Known	None	0.8999999761581421	None	None	None	None
m54284U_191213_120042/36766635/ccs	PacBio_Hippocampus_Rep2	mm10_ERCC_SIRV	chr2	49771487	49774694	+	1	3287	4508	405722	ENSMUSG00000026764.15	ENCODEMT000405722	Kif5c	ENCODEMT000405722	Known	Genomic	None	0.05000000074505806	None	None	None	None
m54284U_191109_043049/149752030/ccs	PacBio_Cortex_Rep2	mm10_ERCC_SIRV	chr17	87446861	87433416	-	6	1127	48342	126343	ENSMUSG00000036438.13	ENSMUST00000040440.6	Calm2	Calm2-201	Known	Known	None	0.20000000298023224	None	None	None	None
m54284U_191212_053548/1575485/ccs	PacBio_Hippocampus_Rep1	mm10_ERCC_SIRV	chr6	128438643	128430089	-	10	2197	18862	49600	ENSMUSG00000030357.10	ENSMUST00000032508.10	Fkbp4	Fkbp4-201	Known	Known	None	0.20000000298023224	None	None	None	None
m54284U_191213_120042/4457055/ccs	PacBio_Hippocampus_Rep2	mm10_ERCC_SIRV	chr5	115272888	115241770	-	17	3102	15200	39636	ENSMUSG00000041740.16	ENSMUST00000040555.14	Rnf10	Rnf10-201	Known	Known	None	0.20000000298023224	None	None	None	None
m54284U_191212_053548/171770416/ccs	PacBio_Hippocampus_Rep1	mm10_ERCC_SIRV	chr4	11221334	11202347	-	11	2966	10237	405745	ENSMUSG00000040738.10	ENCODEMT000405745	Ints8	ENCODEMT000405745	Known	ISM	Suffix	0.949999988079071	None	None	None	None
m54284U_191107_221739/4785978/ccs	PacBio_Cortex_Rep1	mm10_ERCC_SIRV	chr15	98953550	98949842	-	4	1645	44246	114135	ENSMUSG00000072235.6	ENSMUST00000097014.6	Tuba1a	Tuba1a-201	Known	Known	None	0.20000000298023224	None	None	None	None
m54284U_191109_043049/162988503/ccs	PacBio_Cortex_Rep2	mm10_ERCC_SIRV	chr2	49771503	49774696	+	1	3273	4508	405722	ENSMUSG00000026764.15	ENCODEMT000405722	Kif5c	ENCODEMT000405722	Known	Genomic	None	0.10000000149011612	None	None	None	None
m54284U_191213_120042/139067811/ccs	PacBio_Hippocampus_Rep2	mm10_ERCC_SIRV	chr14	55510625	55517433	+	17	2026	41674	107602	ENSMUSG00000022212.15	ENSMUST00000074225.10	Cpne6	Cpne6-201	Known	Known	None	0.15000000596046448	None	None	None	None
m54284U_191212_053548/38929823/ccs	PacBio_Hippocampus_Rep1	mm10_ERCC_SIRV	chr1	164321324	164437293	+	12	1798	2746	405685	ENSMUSG00000026575.15	ENCODEMT000405685	Nme7	ENCODEMT000405685	Known	NNC	None	0.30000001192092896	None	None	None	None
m54284U_191212_053548/154339688/ccs	PacBio_Hippocampus_Rep1	mm10_ERCC_SIRV	chr4	11254261	11202357	-	27	5129	10237	405746	ENSMUSG00000040738.10	ENCODEMT000405746	Ints8	ENCODEMT000405746	Known	NNC	None	0.6499999761581421	None	None	None	None
m54284U_191213_120042/23005395/ccs	PacBio_Hippocampus_Rep2	mm10_ERCC_SIRV	chr7	100607766	100640156	+	8	1922	22691	58878	ENSMUSG00000030704.14	ENSMUST00000032946.9	Rab6a	Rab6a-201	Known	Known	None	0.4000000059604645	None	None	None	None
m54284U_191213_120042/148900580/ccs	PacBio_Hippocampus_Rep2	mm10_ERCC_SIRV	chr9	69289842	69379788	+	10	2410	28150	73784	ENSMUSG00000032238.17	ENSMUST00000113624.2	Rora	Rora-202	Known	Known	None	0.8999999761581421	None	None	None	None
m54284U_191212_053548/135596562/ccs	PacBio_Hippocampus_Rep1	mm10_ERCC_SIRV	chr4	11254217	11202959	-	27	4585	10237	26630	ENSMUSG00000040738.10	ENSMUST00000108319.8	Ints8	Ints8-203	Known	Known	None	0.550000011920929	None	None	None	None
m54284U_191213_120042/139198626/ccs	PacBio_Hippocampus_Rep2	mm10_ERCC_SIRV	chr14	55510625	55517429	+	17	2022	41674	107602	ENSMUSG00000022212.15	ENSMUST00000074225.10	Cpne6	Cpne6-201	Known	Known	None	0.15000000596046448	None	None	None	None
m54284U_191107_221739/20187053/ccs	PacBio_Cortex_Rep1	mm10_ERCC_SIRV	chr11	75732945	75765574	+	6	1753	33682	88596	ENSMUSG00000020849.13	ENSMUST00000067664.9	Ywhae	Ywhae-201	Known	Known	None	0.3499999940395355	None	None	None	None
m54284U_191109_043049/169937361/ccs	PacBio_Cortex_Rep2	mm10_ERCC_SIRV	chr2	49774405	49771504	-	1	2902	77922	405747	ENCODEMG000077922	ENCODEMT000405747	ENCODEMG000077922	ENCODEMT000405747	Antisense	Genomic	None	0.15000000596046448	None	None	None	None
m54284U_191213_120042/10028410/ccs	PacBio_Hippocampus_Rep2	mm10_ERCC_SIRV	chr6	128438695	128430089	-	10	2249	18862	49600	ENSMUSG00000030357.10	ENSMUST00000032508.10	Fkbp4	Fkbp4-201	Known	Known	None	0.20000000298023224	None	None	None	None
m54284U_191212_053548/127862502/ccs	PacBio_Hippocampus_Rep1	mm10_ERCC_SIRV	chr4	11225674	11203932	-	13	1642	10237	405748	ENSMUSG00000040738.10	ENCODEMT000405748	Ints8	ENCODEMT000405748	Known	ISM	Suffix	0.4000000059604645	None	None	None	None
m54284U_191109_043049/150406838/ccs	PacBio_Cortex_Rep2	mm10_ERCC_SIRV	chr17	87446836	87433416	-	6	1102	48342	126343	ENSMUSG00000036438.13	ENSMUST00000040440.6	Calm2	Calm2-201	Known	Known	None	0.20000000298023224	None	None	None	None
m54284U_191213_120042/9766967/ccs	PacBio_Hippocampus_Rep2	mm10_ERCC_SIRV	chr5	115272891	115241770	-	17	3111	15200	39635	ENSMUSG00000041740.16	ENSMUST00000112097.7	Rnf10	Rnf10-203	Known	Known	None	0.20000000298023224	None	None	None	None
m54284U_191109_043049/122882168/ccs	PacBio_Cortex_Rep2	mm10_ERCC_SIRV	chr9	69289843	69379788	+	10	2409	28150	73784	ENSMUSG00000032238.17	ENSMUST00000113624.2	Rora	Rora-202	Known	Known	None	0.8999999761581421	None	None	None	None
m54284U_191212_053548/144705746/ccs	PacBio_Hippocampus_Rep1	mm10_ERCC_SIRV	chr1	164321324	164437291	+	12	1796	2746	405685	ENSMUSG00000026575.15	ENCODEMT000405685	Nme7	ENCODEMT000405685	Known	NNC	None	0.30000001192092896	None	None	None	None
m54284U_191107_221739/4786698/ccs	PacBio_Cortex_Rep1	mm10_ERCC_SIRV	chr15	98953550	98949842	-	4	1633	44246	114135	ENSMUSG00000072235.6	ENSMUST00000097014.6	Tuba1a	Tuba1a-201	Known	Known	None	0.20000000298023224	None	None	None	None
m54284U_191109_043049/48106160/ccs	PacBio_Cortex_Rep2	mm10_ERCC_SIRV	chr2	49773565	49771578	-	1	1941	77922	405747	ENCODEMG000077922	ENCODEMT000405747	ENCODEMG000077922	ENCODEMT000405747	Antisense	Genomic	None	0.15000000596046448	None	None	None	None
m54284U_191213_120042/139200144/ccs	PacBio_Hippocampus_Rep2	mm10_ERCC_SIRV	chr14	55510625	55517429	+	17	2022	41674	107602	ENSMUSG00000022212.15	ENSMUST00000074225.10	Cpne6	Cpne6-201	Known	Known	None	0.15000000596046448	None	None	None	None
m54284U_191213_120042/36832241/ccs	PacBio_Hippocampus_Rep2	mm10_ERCC_SIRV	chr7	100607766	100641266	+	8	3014	22691	58878	ENSMUSG00000030704.14	ENSMUST00000032946.9	Rab6a	Rab6a-201	Known	Known	None	0.25	None	None	None	None
m54284U_191212_053548/29492697/ccs	PacBio_Hippocampus_Rep1	mm10_ERCC_SIRV	chr4	11254260	11203934	-	27	3671	10237	26630	ENSMUSG00000040738.10	ENSMUST00000108319.8	Ints8	Ints8-203	Known	Known	None	0.4000000059604645	None	None	None	None
m54284U_191107_221739/81332310/ccs	PacBio_Cortex_Rep1	mm10_ERCC_SIRV	chr2	49772953	49771581	-	1	1326	77922	405747	ENCODEMG000077922	ENCODEMT000405747	ENCODEMG000077922	ENCODEMT000405747	Antisense	Genomic	None	0.15000000596046448	None	None	None	None
m54284U_191213_120042/52496400/ccs	PacBio_Hippocampus_Rep2	mm10_ERCC_SIRV	chr6	128438648	128430089	-	10	2202	18862	49600	ENSMUSG00000030357.10	ENSMUST00000032508.10	Fkbp4	Fkbp4-201	Known	Known	None	0.20000000298023224	None	None	None	None
m54284U_191107_221739/169803844/ccs	PacBio_Cortex_Rep1	mm10_ERCC_SIRV	chr4	11246126	11203938	-	23	2979	10237	405749	ENSMUSG00000040738.10	ENCODEMT000405749	Ints8	ENCODEMT000405749	Known	ISM	Suffix	0.4000000059604645	None	None	None	None
m54284U_191213_120042/147851738/ccs	PacBio_Hippocampus_Rep2	mm10_ERCC_SIRV	chr2	49771524	49774698	+	1	3254	4508	405722	ENSMUSG00000026764.15	ENCODEMT000405722	Kif5c	ENCODEMT000405722	Known	Genomic	None	0.10000000149011612	None	None	None	None
m54284U_191213_120042/178456387/ccs	PacBio_Hippocampus_Rep2	mm10_ERCC_SIRV	chr9	69289843	69379786	+	10	2407	28150	73784	ENSMUSG00000032238.17	ENSMUST00000113624.2	Rora	Rora-202	Known	Known	None	0.8500000238418579	None	None	None	None
m54284U_191213_120042/139463231/ccs	PacBio_Hippocampus_Rep2	mm10_ERCC_SIRV	chr14	55510892	55517429	+	17	1999	41674	403969	ENSMUSG00000022212.15	ENCODEMT000403969	Cpne6	ENCODEMT000403969	Known	ISM	Suffix	0.15000000596046448	None	None	None	None
m54284U_191109_043049/150538083/ccs	PacBio_Cortex_Rep2	mm10_ERCC_SIRV	chr17	87446861	87433416	-	6	1127	48342	126343	ENSMUSG00000036438.13	ENSMUST00000040440.6	Calm2	Calm2-201	Known	Known	None	0.20000000298023224	None	None	None	None
m54284U_191213_120042/10421175/ccs	PacBio_Hippocampus_Rep2	mm10_ERCC_SIRV	chr5	115272846	115241770	-	17	3063	15200	39637	ENSMUSG00000041740.16	ENSMUST00000112096.8	Rnf10	Rnf10-202	Known	Known	None	0.20000000298023224	None	None	None	None
m54284U_191212_053548/85000236/ccs	PacBio_Hippocampus_Rep1	mm10_ERCC_SIRV	chr2	49771526	49774697	+	1	3251	4508	405722	ENSMUSG00000026764.15	ENCODEMT000405722	Kif5c	ENCODEMT000405722	Known	Genomic	None	0.10000000149011612	None	None	None	None
m54284U_191107_221739/21497901/ccs	PacBio_Cortex_Rep1	mm10_ERCC_SIRV	chr11	75732945	75765575	+	6	1754	33682	88596	ENSMUSG00000020849.13	ENSMUST00000067664.9	Ywhae	Ywhae-201	Known	Known	None	0.3499999940395355	None	None	None	None
m54284U_191107_221739/4850317/ccs	PacBio_Cortex_Rep1	mm10_ERCC_SIRV	chr15	98953549	98949842	-	4	1644	44246	114135	ENSMUSG00000072235.6	ENSMUST00000097014.6	Tuba1a	Tuba1a-201	Known	Known	None	0.20000000298023224	None	None	None	None
m54284U_191213_120042/156895722/ccs	PacBio_Hippocampus_Rep2	mm10_ERCC_SIRV	chr4	11254175	11203946	-	27	3574	10237	26630	ENSMUSG00000040738.10	ENSMUST00000108319.8	Ints8	Ints8-203	Known	Known	None	0.4000000059604645	None	None	None	None
m54284U_191107_221739/60097746/ccs	PacBio_Cortex_Rep1	mm10_ERCC_SIRV	chr1	164321326	164437286	+	12	1789	2746	405685	ENSMUSG00000026575.15	ENCODEMT000405685	Nme7	ENCODEMT000405685	Known	NNC	None	0.3499999940395355	None	None	None	None
m54284U_191213_120042/139920429/ccs	PacBio_Hippocampus_Rep2	mm10_ERCC_SIRV	chr14	55510625	55517430	+	17	2023	41674	107602	ENSMUSG00000022212.15	ENSMUST00000074225.10	Cpne6	Cpne6-201	Known	Known	None	0.20000000298023224	None	None	None	None
m54284U_191213_120042/61867950/ccs	PacBio_Hippocampus_Rep2	mm10_ERCC_SIRV	chr6	128438647	128430089	-	10	2201	18862	49600	ENSMUSG00000030357.10	ENSMUST00000032508.10	Fkbp4	Fkbp4-201	Known	Known	None	0.20000000298023224	None	None	None	None
m54284U_191212_053548/19465551/ccs	PacBio_Hippocampus_Rep1	mm10_ERCC_SIRV	chr2	49771537	49774695	+	1	3238	4508	405722	ENSMUSG00000026764.15	ENCODEMT000405722	Kif5c	ENCODEMT000405722	Known	Genomic	None	0.05000000074505806	None	None	None	None
m54284U_191213_120042/47055791/ccs	PacBio_Hippocampus_Rep2	mm10_ERCC_SIRV	chr7	100607766	100640172	+	8	1938	22691	58878	ENSMUSG00000030704.14	ENSMUST00000032946.9	Rab6a	Rab6a-201	Known	Known	None	0.8999999761581421	None	None	None	None
m54284U_191212_053548/42076543/ccs	PacBio_Hippocampus_Rep1	mm10_ERCC_SIRV	chr4	11254229	11204293	-	27	3281	10237	26630	ENSMUSG00000040738.10	ENSMUST00000108319.8	Ints8	Ints8-203	Known	Known	None	0.4000000059604645	None	None	None	None
m54284U_191212_053548/23332297/ccs	PacBio_Hippocampus_Rep1	mm10_ERCC_SIRV	chr9	69289846	69379787	+	10	2405	28150	73784	ENSMUSG00000032238.17	ENSMUST00000113624.2	Rora	Rora-202	Known	Known	None	0.8500000238418579	None	None	None	None
m54284U_191109_043049/46073773/ccs	PacBio_Cortex_Rep2	mm10_ERCC_SIRV	chr2	49771538	49774698	+	1	3240	4508	405722	ENSMUSG00000026764.15	ENCODEMT000405722	Kif5c	ENCODEMT000405722	Known	Genomic	None	0.10000000149011612	None	None	None	None
m54284U_191212_053548/159383605/ccs	PacBio_Hippocampus_Rep1	mm10_ERCC_SIRV	chr4	11254226	11204370	-	27	3201	10237	26630	ENSMUSG00000040738.10	ENSMUST00000108319.8	Ints8	Ints8-203	Known	Known	None	0.10000000149011612	None	None	None	None
m54284U_191109_043049/150997580/ccs	PacBio_Cortex_Rep2	mm10_ERCC_SIRV	chr17	87446861	87433416	-	6	1127	48342	126343	ENSMUSG00000036438.13	ENSMUST00000040440.6	Calm2	Calm2-201	Known	Known	None	0.20000000298023224	None	None	None	None
m54284U_191213_120042/15533938/ccs	PacBio_Hippocampus_Rep2	mm10_ERCC_SIRV	chr5	115272891	115241770	-	17	3108	15200	39637	ENSMUSG00000041740.16	ENSMUST00000112096.8	Rnf10	Rnf10-202	Known	Known	None	0.20000000298023224	None	None	None	None
m54284U_191109_043049/63636657/ccs	PacBio_Cortex_Rep2	mm10_ERCC_SIRV	chr2	49771538	49774683	+	1	3225	4508	405722	ENSMUSG00000026764.15	ENCODEMT000405722	Kif5c	ENCODEMT000405722	Known	Genomic	None	0.25	None	None	None	None
m54284U_191213_120042/139985398/ccs	PacBio_Hippocampus_Rep2	mm10_ERCC_SIRV	chr14	55510892	55517430	+	17	2020	41674	403969	ENSMUSG00000022212.15	ENCODEMT000403969	Cpne6	ENCODEMT000403969	Known	ISM	Suffix	0.20000000298023224	None	None	None	None
m54284U_191107_221739/74320571/ccs	PacBio_Cortex_Rep1	mm10_ERCC_SIRV	chr4	11245781	11204376	-	22	2384	10237	405750	ENSMUSG00000040738.10	ENCODEMT000405750	Ints8	ENCODEMT000405750	Known	ISM	Suffix	0.20000000298023224	None	None	None	None
m54284U_191109_043049/92602690/ccs	PacBio_Cortex_Rep2	mm10_ERCC_SIRV	chr2	49771538	49774697	+	1	3239	4508	405722	ENSMUSG00000026764.15	ENCODEMT000405722	Kif5c	ENCODEMT000405722	Known	Genomic	None	0.10000000149011612	None	None	None	None
m54284U_191107_221739/4851630/ccs	PacBio_Cortex_Rep1	mm10_ERCC_SIRV	chr15	98951823	98949846	-	3	1546	44246	390557	ENSMUSG00000072235.6	ENCODEMT000390557	Tuba1a	ENCODEMT000390557	Known	ISM	Both	0.20000000298023224	None	None	None	None
m54284U_191107_221739/26870557/ccs	PacBio_Cortex_Rep1	mm10_ERCC_SIRV	chr9	69289849	69379788	+	10	2403	28150	73784	ENSMUSG00000032238.17	ENSMUST00000113624.2	Rora	Rora-202	Known	Known	None	0.8999999761581421	None	None	None	None
m54284U_191213_120042/107481099/ccs	PacBio_Hippocampus_Rep2	mm10_ERCC_SIRV	chr6	128438660	128430089	-	10	2214	18862	49600	ENSMUSG00000030357.10	ENSMUST00000032508.10	Fkbp4	Fkbp4-201	Known	Known	None	0.20000000298023224	None	None	None	None
m54284U_191212_053548/83299062/ccs	PacBio_Hippocampus_Rep1	mm10_ERCC_SIRV	chr1	164321327	164437294	+	12	1796	2746	405685	ENSMUSG00000026575.15	ENCODEMT000405685	Nme7	ENCODEMT000405685	Known	NNC	None	0.30000001192092896	None	None	None	None
m54284U_191212_053548/15269973/ccs	PacBio_Hippocampus_Rep1	mm10_ERCC_SIRV	chr2	49771538	49774697	+	1	3239	4508	405722	ENSMUSG00000026764.15	ENCODEMT000405722	Kif5c	ENCODEMT000405722	Known	Genomic	None	0.10000000149011612	None	None	None	None
m54284U_191107_221739/22938289/ccs	PacBio_Cortex_Rep1	mm10_ERCC_SIRV	chr11	75732945	75765574	+	6	1753	33682	88596	ENSMUSG00000020849.13	ENSMUST00000067664.9	Ywhae	Ywhae-201	Known	Known	None	0.3499999940395355	None	None	None	None
m54284U_191213_120042/140053085/ccs	PacBio_Hippocampus_Rep2	mm10_ERCC_SIRV	chr14	55510625	55517430	+	17	2023	41674	107602	ENSMUSG00000022212.15	ENSMUST00000074225.10	Cpne6	Cpne6-201	Known	Known	None	0.20000000298023224	None	None	None	None
m54284U_191212_053548/72156806/ccs	PacBio_Hippocampus_Rep1	mm10_ERCC_SIRV	chr4	11254181	11204376	-	27	3150	10237	26630	ENSMUSG00000040738.10	ENSMUST00000108319.8	Ints8	Ints8-203	Known	Known	None	0.20000000298023224	None	None	None	None
m54284U_191213_120042/59047990/ccs	PacBio_Hippocampus_Rep2	mm10_ERCC_SIRV	chr7	100607766	100640172	+	8	1938	22691	58878	ENSMUSG00000030704.14	ENSMUST00000032946.9	Rab6a	Rab6a-201	Known	Known	None	0.8999999761581421	None	None	None	None
m54284U_191212_053548/84150079/ccs	PacBio_Hippocampus_Rep1	mm10_ERCC_SIRV	chr2	49771545	49774696	+	1	3231	4508	405722	ENSMUSG00000026764.15	ENCODEMT000405722	Kif5c	ENCODEMT000405722	Known	Genomic	None	0.10000000149011612	None	None	None	None
m54284U_191109_043049/151193714/ccs	PacBio_Cortex_Rep2	mm10_ERCC_SIRV	chr17	87446861	87433416	-	6	1127	48342	126343	ENSMUSG00000036438.13	ENSMUST00000040440.6	Calm2	Calm2-201	Known	Known	None	0.20000000298023224	None	None	None	None
m54284U_191107_221739/35457746/ccs	PacBio_Cortex_Rep1	mm10_ERCC_SIRV	chr4	11248224	11204380	-	25	2683	10237	405751	ENSMUSG00000040738.10	ENCODEMT000405751	Ints8	ENCODEMT000405751	Known	ISM	Suffix	0.25	None	None	None	None
m54284U_191213_120042/16123584/ccs	PacBio_Hippocampus_Rep2	mm10_ERCC_SIRV	chr5	115272892	115241770	-	17	3109	15200	39637	ENSMUSG00000041740.16	ENSMUST00000112096.8	Rnf10	Rnf10-202	Known	Known	None	0.20000000298023224	None	None	None	None
m54284U_191107_221739/171442962/ccs	PacBio_Cortex_Rep1	mm10_ERCC_SIRV	chr2	49771557	49774698	+	1	3214	4508	405722	ENSMUSG00000026764.15	ENCODEMT000405722	Kif5c	ENCODEMT000405722	Known	Genomic	None	0.10000000149011612	None	None	None	None
m54284U_191212_053548/16647735/ccs	PacBio_Hippocampus_Rep1	mm10_ERCC_SIRV	chr9	69289850	69379788	+	10	2402	28150	73784	ENSMUSG00000032238.17	ENSMUST00000113624.2	Rora	Rora-202	Known	Known	None	0.8999999761581421	None	None	None	None
m54284U_191213_120042/140117380/ccs	PacBio_Hippocampus_Rep2	mm10_ERCC_SIRV	chr14	55510625	55517427	+	17	2020	41674	107602	ENSMUSG00000022212.15	ENSMUST00000074225.10	Cpne6	Cpne6-201	Known	Known	None	0.20000000298023224	None	None	None	None
m54284U_191213_120042/163054046/ccs	PacBio_Hippocampus_Rep2	mm10_ERCC_SIRV	chr6	128438660	128430089	-	10	2214	18862	49600	ENSMUSG00000030357.10	ENSMUST00000032508.10	Fkbp4	Fkbp4-201	Known	Known	None	0.20000000298023224	None	None	None	None
m54284U_191107_221739/16058170/ccs	PacBio_Cortex_Rep1	mm10_ERCC_SIRV	chr2	49771575	49774698	+	1	3203	4508	405722	ENSMUSG00000026764.15	ENCODEMT000405722	Kif5c	ENCODEMT000405722	Known	Genomic	None	0.10000000149011612	None	None	None	None
m54284U_191107_221739/4916985/ccs	PacBio_Cortex_Rep1	mm10_ERCC_SIRV	chr15	98953547	98949842	-	4	1642	44246	114135	ENSMUSG00000072235.6	ENSMUST00000097014.6	Tuba1a	Tuba1a-201	Known	Known	None	0.20000000298023224	None	None	None	None
m54284U_191109_043049/177473176/ccs	PacBio_Cortex_Rep2	mm10_ERCC_SIRV	chr2	49771575	49774698	+	1	3203	4508	405722	ENSMUSG00000026764.15	ENCODEMT000405722	Kif5c	ENCODEMT000405722	Known	Genomic	None	0.10000000149011612	None	None	None	None
m54284U_191109_043049/39846629/ccs	PacBio_Cortex_Rep2	mm10_ERCC_SIRV	chr4	11254246	11204380	-	27	3211	10237	26630	ENSMUSG00000040738.10	ENSMUST00000108319.8	Ints8	Ints8-203	Known	Known	None	0.25	None	None	None	None
m54284U_191212_053548/126814361/ccs	PacBio_Hippocampus_Rep1	mm10_ERCC_SIRV	chr1	164321329	164437293	+	12	1793	2746	405685	ENSMUSG00000026575.15	ENCODEMT000405685	Nme7	ENCODEMT000405685	Known	NNC	None	0.30000001192092896	None	None	None	None
m54284U_191213_120042/74386079/ccs	PacBio_Hippocampus_Rep2	mm10_ERCC_SIRV	chr7	100607766	100639756	+	8	1522	22691	58878	ENSMUSG00000030704.14	ENSMUST00000032946.9	Rab6a	Rab6a-201	Known	Known	None	0.6000000238418579	None	None	None	None
m54284U_191213_120042/140182524/ccs	PacBio_Hippocampus_Rep2	mm10_ERCC_SIRV	chr14	55510625	55517425	+	17	2018	41674	107602	ENSMUSG00000022212.15	ENSMUST00000074225.10	Cpne6	Cpne6-201	Known	Known	None	0.20000000298023224	None	None	None	None
m54284U_191107_221739/62391599/ccs	PacBio_Cortex_Rep1	mm10_ERCC_SIRV	chr2	49771576	49774698	+	1	3202	4508	405722	ENSMUSG00000026764.15	ENCODEMT000405722	Kif5c	ENCODEMT000405722	Known	Genomic	None	0.10000000149011612	None	None	None	None
m54284U_191107_221739/25430413/ccs	PacBio_Cortex_Rep1	mm10_ERCC_SIRV	chr11	75732945	75765573	+	6	1752	33682	88596	ENSMUSG00000020849.13	ENSMUST00000067664.9	Ywhae	Ywhae-201	Known	Known	None	0.3499999940395355	None	None	None	None
m54284U_191212_053548/87689211/ccs	PacBio_Hippocampus_Rep1	mm10_ERCC_SIRV	chr9	69289850	69379793	+	10	2407	28150	73784	ENSMUSG00000032238.17	ENSMUST00000113624.2	Rora	Rora-202	Known	Known	None	0.8500000238418579	None	None	None	None
m54284U_191213_120042/111282991/ccs	PacBio_Hippocampus_Rep2	mm10_ERCC_SIRV	chr4	11230488	11204380	-	16	1724	10237	405752	ENSMUSG00000040738.10	ENCODEMT000405752	Ints8	ENCODEMT000405752	Known	ISM	Suffix	0.25	None	None	None	None
m54284U_191109_043049/151717365/ccs	PacBio_Cortex_Rep2	mm10_ERCC_SIRV	chr17	87446861	87433416	-	6	1127	48342	126343	ENSMUSG00000036438.13	ENSMUST00000040440.6	Calm2	Calm2-201	Known	Known	None	0.20000000298023224	None	None	None	None
m54284U_191109_043049/41944761/ccs	PacBio_Cortex_Rep2	mm10_ERCC_SIRV	chr2	49771576	49774697	+	1	3201	4508	405722	ENSMUSG00000026764.15	ENCODEMT000405722	Kif5c	ENCODEMT000405722	Known	Genomic	None	0.10000000149011612	None	None	None	None
m54284U_191213_120042/25495095/ccs	PacBio_Hippocampus_Rep2	mm10_ERCC_SIRV	chr5	115272894	115241770	-	17	3108	15200	39636	ENSMUSG00000041740.16	ENSMUST00000040555.14	Rnf10	Rnf10-201	Known	Known	None	0.20000000298023224	None	None	None	None
m54284U_191213_120042/166134814/ccs	PacBio_Hippocampus_Rep2	mm10_ERCC_SIRV	chr6	128438625	128430089	-	10	2179	18862	49600	ENSMUSG00000030357.10	ENSMUST00000032508.10	Fkbp4	Fkbp4-201	Known	Known	None	0.20000000298023224	None	None	None	None
m54284U_191213_120042/140380592/ccs	PacBio_Hippocampus_Rep2	mm10_ERCC_SIRV	chr14	55510625	55517430	+	17	2023	41674	107602	ENSMUSG00000022212.15	ENSMUST00000074225.10	Cpne6	Cpne6-201	Known	Known	None	0.20000000298023224	None	None	None	None
m54284U_191212_053548/59048337/ccs	PacBio_Hippocampus_Rep1	mm10_ERCC_SIRV	chr2	49771576	49774697	+	1	3201	4508	405722	ENSMUSG00000026764.15	ENCODEMT000405722	Kif5c	ENCODEMT000405722	Known	Genomic	None	0.10000000149011612	None	None	None	None
m54284U_191213_120042/143329384/ccs	PacBio_Hippocampus_Rep2	mm10_ERCC_SIRV	chr4	11254229	11204381	-	27	3193	10237	26630	ENSMUSG00000040738.10	ENSMUST00000108319.8	Ints8	Ints8-203	Known	Known	None	0.25	None	None	None	None
m54284U_191107_221739/4917159/ccs	PacBio_Cortex_Rep1	mm10_ERCC_SIRV	chr15	98953531	98949842	-	4	1626	44246	114135	ENSMUSG00000072235.6	ENSMUST00000097014.6	Tuba1a	Tuba1a-201	Known	Known	None	0.20000000298023224	None	None	None	None
m54284U_191212_053548/122685393/ccs	PacBio_Hippocampus_Rep1	mm10_ERCC_SIRV	chr2	49771576	49774698	+	1	3202	4508	405722	ENSMUSG00000026764.15	ENCODEMT000405722	Kif5c	ENCODEMT000405722	Known	Genomic	None	0.10000000149011612	None	None	None	None
m54284U_191212_053548/142803069/ccs	PacBio_Hippocampus_Rep1	mm10_ERCC_SIRV	chr9	69289850	69379788	+	10	2402	28150	73784	ENSMUSG00000032238.17	ENSMUST00000113624.2	Rora	Rora-202	Known	Known	None	0.8999999761581421	None	None	None	None
m54284U_191213_120042/89917764/ccs	PacBio_Hippocampus_Rep2	mm10_ERCC_SIRV	chr7	100607766	100639994	+	8	1760	22691	58878	ENSMUSG00000030704.14	ENSMUST00000032946.9	Rab6a	Rab6a-201	Known	Known	None	0.550000011920929	None	None	None	None
m54284U_191109_043049/94634493/ccs	PacBio_Cortex_Rep2	mm10_ERCC_SIRV	chr4	11254100	11204382	-	27	3009	10237	405746	ENSMUSG00000040738.10	ENCODEMT000405746	Ints8	ENCODEMT000405746	Known	NNC	None	0.30000001192092896	None	None	None	None
m54284U_191107_221739/127664527/ccs	PacBio_Cortex_Rep1	mm10_ERCC_SIRV	chr1	164321336	164437299	+	12	1792	2746	405685	ENSMUSG00000026575.15	ENCODEMT000405685	Nme7	ENCODEMT000405685	Known	NNC	None	0.15000000596046448	None	None	None	None
m54284U_191212_053548/145886003/ccs	PacBio_Hippocampus_Rep1	mm10_ERCC_SIRV	chr2	49771576	49774697	+	1	3201	4508	405722	ENSMUSG00000026764.15	ENCODEMT000405722	Kif5c	ENCODEMT000405722	Known	Genomic	None	0.10000000149011612	None	None	None	None
m54284U_191213_120042/140707841/ccs	PacBio_Hippocampus_Rep2	mm10_ERCC_SIRV	chr14	55510625	55517430	+	17	2023	41674	107602	ENSMUSG00000022212.15	ENSMUST00000074225.10	Cpne6	Cpne6-201	Known	Known	None	0.20000000298023224	None	None	None	None
m54284U_191107_221739/89393487/ccs	PacBio_Cortex_Rep1	mm10_ERCC_SIRV	chr6	128438648	128430091	-	10	2200	18862	49600	ENSMUSG00000030357.10	ENSMUST00000032508.10	Fkbp4	Fkbp4-201	Known	Known	None	0.20000000298023224	None	None	None	None
m54284U_191212_053548/15204784/ccs	PacBio_Hippocampus_Rep1	mm10_ERCC_SIRV	chr4	11254219	11204382	-	27	3182	10237	26630	ENSMUSG00000040738.10	ENSMUST00000108319.8	Ints8	Ints8-203	Known	Known	None	0.30000001192092896	None	None	None	None
m54284U_191109_043049/152831212/ccs	PacBio_Cortex_Rep2	mm10_ERCC_SIRV	chr17	87446863	87433416	-	6	1129	48342	126343	ENSMUSG00000036438.13	ENSMUST00000040440.6	Calm2	Calm2-201	Known	Known	None	0.20000000298023224	None	None	None	None
m54284U_191212_053548/165151661/ccs	PacBio_Hippocampus_Rep1	mm10_ERCC_SIRV	chr6	128438652	128430091	-	10	2195	18862	405753	ENSMUSG00000030357.10	ENCODEMT000405753	Fkbp4	ENCODEMT000405753	Known	NNC	None	0.20000000298023224	None	None	None	None
m54284U_191109_043049/66455352/ccs	PacBio_Cortex_Rep2	mm10_ERCC_SIRV	chr2	49774527	49771653	-	1	2797	77922	405747	ENCODEMG000077922	ENCODEMT000405747	ENCODEMG000077922	ENCODEMT000405747	Antisense	Genomic	None	0.44999998807907104	None	None	None	None
m54284U_191213_120042/28705488/ccs	PacBio_Hippocampus_Rep2	mm10_ERCC_SIRV	chr5	115272897	115241770	-	17	3114	15200	39637	ENSMUSG00000041740.16	ENSMUST00000112096.8	Rnf10	Rnf10-202	Known	Known	None	0.20000000298023224	None	None	None	None
m54284U_191107_221739/27068761/ccs	PacBio_Cortex_Rep1	mm10_ERCC_SIRV	chr11	75732945	75765576	+	6	1755	33682	88596	ENSMUSG00000020849.13	ENSMUST00000067664.9	Ywhae	Ywhae-201	Known	Known	None	0.30000001192092896	None	None	None	None
m54284U_191212_053548/145621311/ccs	PacBio_Hippocampus_Rep1	mm10_ERCC_SIRV	chr4	11254239	11204382	-	27	3202	10237	26630	ENSMUSG00000040738.10	ENSMUST00000108319.8	Ints8	Ints8-203	Known	Known	None	0.30000001192092896	None	None	None	None
m54284U_191213_120042/122290631/ccs	PacBio_Hippocampus_Rep2	mm10_ERCC_SIRV	chr9	69289851	69378996	+	10	1609	28150	73784	ENSMUSG00000032238.17	ENSMUST00000113624.2	Rora	Rora-202	Known	Known	None	0.6000000238418579	None	None	None	None
m54284U_191107_221739/127207611/ccs	PacBio_Cortex_Rep1	mm10_ERCC_SIRV	chr2	49771592	49774690	+	1	3178	4508	405722	ENSMUSG00000026764.15	ENCODEMT000405722	Kif5c	ENCODEMT000405722	Known	Genomic	None	0.20000000298023224	None	None	None	None
m54284U_191213_120042/140772599/ccs	PacBio_Hippocampus_Rep2	mm10_ERCC_SIRV	chr14	55510892	55517430	+	17	2000	41674	403969	ENSMUSG00000022212.15	ENCODEMT000403969	Cpne6	ENCODEMT000403969	Known	ISM	Suffix	0.20000000298023224	None	None	None	None
m54284U_191213_120042/16778373/ccs	PacBio_Hippocampus_Rep2	mm10_ERCC_SIRV	chr4	11252952	11204382	-	26	2907	10237	405744	ENSMUSG00000040738.10	ENCODEMT000405744	Ints8	ENCODEMT000405744	Known	ISM	Suffix	0.30000001192092896	None	None	None	None
m54284U_191107_221739/4981352/ccs	PacBio_Cortex_Rep1	mm10_ERCC_SIRV	chr15	98953547	98949842	-	4	1642	44246	114135	ENSMUSG00000072235.6	ENSMUST00000097014.6	Tuba1a	Tuba1a-201	Known	Known	None	0.20000000298023224	None	None	None	None
m54284U_191212_053548/75892672/ccs	PacBio_Hippocampus_Rep1	mm10_ERCC_SIRV	chr2	49771592	49774698	+	1	3186	4508	405722	ENSMUSG00000026764.15	ENCODEMT000405722	Kif5c	ENCODEMT000405722	Known	Genomic	None	0.10000000149011612	None	None	None	None
m54284U_191213_120042/124650450/ccs	PacBio_Hippocampus_Rep2	mm10_ERCC_SIRV	chr7	100607766	100641266	+	8	3032	22691	58878	ENSMUSG00000030704.14	ENSMUST00000032946.9	Rab6a	Rab6a-201	Known	Known	None	0.25	None	None	None	None
m54284U_191213_120042/139133224/ccs	PacBio_Hippocampus_Rep2	mm10_ERCC_SIRV	chr4	11254240	11204382	-	27	3203	10237	26630	ENSMUSG00000040738.10	ENSMUST00000108319.8	Ints8	Ints8-203	Known	Known	None	0.30000001192092896	None	None	None	None
m54284U_191212_053548/36438378/ccs	PacBio_Hippocampus_Rep1	mm10_ERCC_SIRV	chr2	49771600	49774696	+	1	3176	4508	405722	ENSMUSG00000026764.15	ENCODEMT000405722	Kif5c	ENCODEMT000405722	Known	Genomic	None	0.10000000149011612	None	None	None	None
m54284U_191213_120042/140839622/ccs	PacBio_Hippocampus_Rep2	mm10_ERCC_SIRV	chr14	55510892	55517429	+	17	1999	41674	403969	ENSMUSG00000022212.15	ENCODEMT000403969	Cpne6	ENCODEMT000403969	Known	ISM	Suffix	0.15000000596046448	None	None	None	None
m54284U_191212_053548/30933513/ccs	PacBio_Hippocampus_Rep1	mm10_ERCC_SIRV	chr1	164321340	164437293	+	12	1782	2746	405685	ENSMUSG00000026575.15	ENCODEMT000405685	Nme7	ENCODEMT000405685	Known	NNC	None	0.30000001192092896	None	None	None	None
m54284U_191109_043049/155323072/ccs	PacBio_Cortex_Rep2	mm10_ERCC_SIRV	chr17	87446861	87433416	-	6	1127	48342	126343	ENSMUSG00000036438.13	ENSMUST00000040440.6	Calm2	Calm2-201	Known	Known	None	0.20000000298023224	None	None	None	None
m54284U_191213_120042/149096944/ccs	PacBio_Hippocampus_Rep2	mm10_ERCC_SIRV	chr4	11254217	11204382	-	27	3180	10237	26630	ENSMUSG00000040738.10	ENSMUST00000108319.8	Ints8	Ints8-203	Known	Known	None	0.30000001192092896	None	None	None	None
m54284U_191213_120042/135137288/ccs	PacBio_Hippocampus_Rep2	mm10_ERCC_SIRV	chr9	69289851	69379788	+	10	2401	28150	73784	ENSMUSG00000032238.17	ENSMUST00000113624.2	Rora	Rora-202	Known	Known	None	0.8999999761581421	None	None	None	None
m54284U_191213_120042/160498989/ccs	PacBio_Hippocampus_Rep2	mm10_ERCC_SIRV	chr6	128438656	128430091	-	10	2208	18862	49600	ENSMUSG00000030357.10	ENSMUST00000032508.10	Fkbp4	Fkbp4-201	Known	Known	None	0.20000000298023224	None	None	None	None
m54284U_191212_053548/18612663/ccs	PacBio_Hippocampus_Rep1	mm10_ERCC_SIRV	chr2	49771601	49774696	+	1	3175	4508	405722	ENSMUSG00000026764.15	ENCODEMT000405722	Kif5c	ENCODEMT000405722	Known	Genomic	None	0.10000000149011612	None	None	None	None
m54284U_191213_120042/32311254/ccs	PacBio_Hippocampus_Rep2	mm10_ERCC_SIRV	chr5	115272895	115241770	-	17	3112	15200	39637	ENSMUSG00000041740.16	ENSMUST00000112096.8	Rnf10	Rnf10-202	Known	Known	None	0.20000000298023224	None	None	None	None
m54284U_191213_120042/160694711/ccs	PacBio_Hippocampus_Rep2	mm10_ERCC_SIRV	chr4	11254240	11204382	-	27	3436	10237	405754	ENSMUSG00000040738.10	ENCODEMT000405754	Ints8	ENCODEMT000405754	Known	NNC	None	0.30000001192092896	None	None	None	None
m54284U_191212_053548/93062672/ccs	PacBio_Hippocampus_Rep1	mm10_ERCC_SIRV	chr2	49771601	49774696	+	1	3175	4508	405722	ENSMUSG00000026764.15	ENCODEMT000405722	Kif5c	ENCODEMT000405722	Known	Genomic	None	0.10000000149011612	None	None	None	None
m54284U_191213_120042/141034387/ccs	PacBio_Hippocampus_Rep2	mm10_ERCC_SIRV	chr14	55510625	55517430	+	17	2023	41674	107602	ENSMUSG00000022212.15	ENSMUST00000074225.10	Cpne6	Cpne6-201	Known	Known	None	0.20000000298023224	None	None	None	None
m54284U_191107_221739/5179029/ccs	PacBio_Cortex_Rep1	mm10_ERCC_SIRV	chr15	98953550	98949842	-	4	1645	44246	114135	ENSMUSG00000072235.6	ENSMUST00000097014.6	Tuba1a	Tuba1a-201	Known	Known	None	0.20000000298023224	None	None	None	None
m54284U_191107_221739/28182365/ccs	PacBio_Cortex_Rep1	mm10_ERCC_SIRV	chr11	75732945	75765624	+	6	1803	33682	88596	ENSMUSG00000020849.13	ENSMUST00000067664.9	Ywhae	Ywhae-201	Known	Known	None	0.3499999940395355	None	None	None	None
m54284U_191109_043049/107152256/ccs	PacBio_Cortex_Rep2	mm10_ERCC_SIRV	chr4	11235537	11204383	-	19	1982	10237	405755	ENSMUSG00000040738.10	ENCODEMT000405755	Ints8	ENCODEMT000405755	Known	ISM	Suffix	0.30000001192092896	None	None	None	None
m54284U_191109_043049/78512734/ccs	PacBio_Cortex_Rep2	mm10_ERCC_SIRV	chr2	49771602	49774697	+	1	3175	4508	405722	ENSMUSG00000026764.15	ENCODEMT000405722	Kif5c	ENCODEMT000405722	Known	Genomic	None	0.10000000149011612	None	None	None	None
m54284U_191212_053548/53413058/ccs	PacBio_Hippocampus_Rep1	mm10_ERCC_SIRV	chr9	69289852	69379788	+	10	2400	28150	73784	ENSMUSG00000032238.17	ENSMUST00000113624.2	Rora	Rora-202	Known	Known	None	0.8999999761581421	None	None	None	None
m54284U_191213_120042/147849802/ccs	PacBio_Hippocampus_Rep2	mm10_ERCC_SIRV	chr7	100607766	100640173	+	8	1939	22691	58878	ENSMUSG00000030704.14	ENSMUST00000032946.9	Rab6a	Rab6a-201	Known	Known	None	0.8999999761581421	None	None	None	None
m54284U_191109_043049/73730783/ccs	PacBio_Cortex_Rep2	mm10_ERCC_SIRV	chr6	128438633	128430097	-	10	2179	18862	49600	ENSMUSG00000030357.10	ENSMUST00000032508.10	Fkbp4	Fkbp4-201	Known	Known	None	0.20000000298023224	None	None	None	None
m54284U_191107_221739/5439541/ccs	PacBio_Cortex_Rep1	mm10_ERCC_SIRV	chr2	49771603	49774698	+	1	3175	4508	405722	ENSMUSG00000026764.15	ENCODEMT000405722	Kif5c	ENCODEMT000405722	Known	Genomic	None	0.10000000149011612	None	None	None	None
m54284U_191213_120042/141034630/ccs	PacBio_Hippocampus_Rep2	mm10_ERCC_SIRV	chr14	55510625	55517430	+	17	2023	41674	107602	ENSMUSG00000022212.15	ENSMUST00000074225.10	Cpne6	Cpne6-201	Known	Known	None	0.20000000298023224	None	None	None	None
m54284U_191109_043049/155650288/ccs	PacBio_Cortex_Rep2	mm10_ERCC_SIRV	chr17	87446861	87433416	-	6	1127	48342	126343	ENSMUSG00000036438.13	ENSMUST00000040440.6	Calm2	Calm2-201	Known	Known	None	0.20000000298023224	None	None	None	None
m54284U_191212_053548/63309412/ccs	PacBio_Hippocampus_Rep1	mm10_ERCC_SIRV	chr1	164321308	164437298	+	11	1615	2746	405724	ENSMUSG00000026575.15	ENCODEMT000405724	Nme7	ENCODEMT000405724	Known	NIC	None	0.30000001192092896	None	None	None	None
m54284U_191212_053548/33949709/ccs	PacBio_Hippocampus_Rep1	mm10_ERCC_SIRV	chr4	11254259	11204383	-	27	3221	10237	26630	ENSMUSG00000040738.10	ENSMUST00000108319.8	Ints8	Ints8-203	Known	Known	None	0.30000001192092896	None	None	None	None
m54284U_191213_120042/35783733/ccs	PacBio_Hippocampus_Rep2	mm10_ERCC_SIRV	chr5	115272874	115241770	-	17	3091	15200	39637	ENSMUSG00000041740.16	ENSMUST00000112096.8	Rnf10	Rnf10-202	Known	Known	None	0.20000000298023224	None	None	None	None
m54284U_191107_221739/126814720/ccs	PacBio_Cortex_Rep1	mm10_ERCC_SIRV	chr2	49771603	49774697	+	1	3174	4508	405722	ENSMUSG00000026764.15	ENCODEMT000405722	Kif5c	ENCODEMT000405722	Known	Genomic	None	0.10000000149011612	None	None	None	None
m54284U_191109_043049/30934540/ccs	PacBio_Cortex_Rep2	mm10_ERCC_SIRV	chr4	11248318	11204385	-	25	2686	10237	405751	ENSMUSG00000040738.10	ENCODEMT000405751	Ints8	ENCODEMT000405751	Known	ISM	Suffix	0.3499999940395355	None	None	None	None
m54284U_191212_053548/96797342/ccs	PacBio_Hippocampus_Rep1	mm10_ERCC_SIRV	chr9	69289853	69379785	+	10	2396	28150	73784	ENSMUSG00000032238.17	ENSMUST00000113624.2	Rora	Rora-202	Known	Known	None	0.800000011920929	None	None	None	None
m54284U_191212_053548/102302265/ccs	PacBio_Hippocampus_Rep1	mm10_ERCC_SIRV	chr2	49771603	49774698	+	1	3175	4508	405722	ENSMUSG00000026764.15	ENCODEMT000405722	Kif5c	ENCODEMT000405722	Known	Genomic	None	0.10000000149011612	None	None	None	None
m54284U_191107_221739/5440071/ccs	PacBio_Cortex_Rep1	mm10_ERCC_SIRV	chr15	98953550	98949842	-	4	1645	44246	114135	ENSMUSG00000072235.6	ENSMUST00000097014.6	Tuba1a	Tuba1a-201	Known	Known	None	0.20000000298023224	None	None	None	None
m54284U_191213_120042/141361655/ccs	PacBio_Hippocampus_Rep2	mm10_ERCC_SIRV	chr14	55510892	55517435	+	17	2005	41674	403969	ENSMUSG00000022212.15	ENCODEMT000403969	Cpne6	ENCODEMT000403969	Known	ISM	Suffix	0.15000000596046448	None	None	None	None
m54284U_191109_043049/51251505/ccs	PacBio_Cortex_Rep2	mm10_ERCC_SIRV	chr4	11245988	11204389	-	22	2458	10237	405750	ENSMUSG00000040738.10	ENCODEMT000405750	Ints8	ENCODEMT000405750	Known	ISM	Suffix	0.3499999940395355	None	None	None	None
m54284U_191109_043049/108792615/ccs	PacBio_Cortex_Rep2	mm10_ERCC_SIRV	chr6	128438631	128430098	-	10	2176	18862	49600	ENSMUSG00000030357.10	ENSMUST00000032508.10	Fkbp4	Fkbp4-201	Known	Known	None	0.20000000298023224	None	None	None	None
m54284U_191213_120042/19269940/ccs	PacBio_Hippocampus_Rep2	mm10_ERCC_SIRV	chr2	49771603	49774696	+	1	3173	4508	405722	ENSMUSG00000026764.15	ENCODEMT000405722	Kif5c	ENCODEMT000405722	Known	Genomic	None	0.10000000149011612	None	None	None	None
m54284U_191107_221739/7799412/ccs	PacBio_Cortex_Rep1	mm10_ERCC_SIRV	chr7	100607767	100641266	+	8	3031	22691	58878	ENSMUSG00000030704.14	ENSMUST00000032946.9	Rab6a	Rab6a-201	Known	Known	None	0.25	None	None	None	None
m54284U_191107_221739/28707304/ccs	PacBio_Cortex_Rep1	mm10_ERCC_SIRV	chr11	75732945	75765833	+	6	2012	33682	88596	ENSMUSG00000020849.13	ENSMUST00000067664.9	Ywhae	Ywhae-201	Known	Known	None	0.3499999940395355	None	None	None	None
m54284U_191212_053548/18417373/ccs	PacBio_Hippocampus_Rep1	mm10_ERCC_SIRV	chr4	11254217	11204384	-	27	3178	10237	26630	ENSMUSG00000040738.10	ENSMUST00000108319.8	Ints8	Ints8-203	Known	Known	None	0.3499999940395355	None	None	None	None
m54284U_191213_120042/141363764/ccs	PacBio_Hippocampus_Rep2	mm10_ERCC_SIRV	chr14	55510892	55517430	+	17	2000	41674	403969	ENSMUSG00000022212.15	ENCODEMT000403969	Cpne6	ENCODEMT000403969	Known	ISM	Suffix	0.20000000298023224	None	None	None	None
m54284U_191109_043049/3080791/ccs	PacBio_Cortex_Rep2	mm10_ERCC_SIRV	chr2	49771621	49774694	+	1	3153	4508	405722	ENSMUSG00000026764.15	ENCODEMT000405722	Kif5c	ENCODEMT000405722	Known	Genomic	None	0.05000000074505806	None	None	None	None
m54284U_191109_043049/157354017/ccs	PacBio_Cortex_Rep2	mm10_ERCC_SIRV	chr17	87446863	87433416	-	6	1129	48342	126343	ENSMUSG00000036438.13	ENSMUST00000040440.6	Calm2	Calm2-201	Known	Known	None	0.20000000298023224	None	None	None	None
m54284U_191212_053548/124977541/ccs	PacBio_Hippocampus_Rep1	mm10_ERCC_SIRV	chr9	69289853	69379791	+	10	2402	28150	73784	ENSMUSG00000032238.17	ENSMUST00000113624.2	Rora	Rora-202	Known	Known	None	0.8999999761581421	None	None	None	None
m54284U_191213_120042/41156964/ccs	PacBio_Hippocampus_Rep2	mm10_ERCC_SIRV	chr5	115272891	115241770	-	17	3108	15200	39637	ENSMUSG00000041740.16	ENSMUST00000112096.8	Rnf10	Rnf10-202	Known	Known	None	0.20000000298023224	None	None	None	None
m54284U_191212_053548/79954196/ccs	PacBio_Hippocampus_Rep1	mm10_ERCC_SIRV	chr1	164321340	164437293	+	12	1782	2746	405685	ENSMUSG00000026575.15	ENCODEMT000405685	Nme7	ENCODEMT000405685	Known	NNC	None	0.30000001192092896	None	None	None	None
m54284U_191212_053548/78184761/ccs	PacBio_Hippocampus_Rep1	mm10_ERCC_SIRV	chr4	11248312	11204385	-	25	2680	10237	405751	ENSMUSG00000040738.10	ENCODEMT000405751	Ints8	ENCODEMT000405751	Known	ISM	Suffix	0.3499999940395355	None	None	None	None
m54284U_191213_120042/23856133/ccs	PacBio_Hippocampus_Rep2	mm10_ERCC_SIRV	chr2	49771641	49774697	+	1	3136	4508	405722	ENSMUSG00000026764.15	ENCODEMT000405722	Kif5c	ENCODEMT000405722	Known	Genomic	None	0.10000000149011612	None	None	None	None
m54284U_191107_221739/5442300/ccs	PacBio_Cortex_Rep1	mm10_ERCC_SIRV	chr15	98953549	98949842	-	4	1644	44246	114135	ENSMUSG00000072235.6	ENSMUST00000097014.6	Tuba1a	Tuba1a-201	Known	Known	None	0.20000000298023224	None	None	None	None
m54284U_191212_053548/98634287/ccs	PacBio_Hippocampus_Rep1	mm10_ERCC_SIRV	chr4	11228984	11204384	-	15	1564	10237	405756	ENSMUSG00000040738.10	ENCODEMT000405756	Ints8	ENCODEMT000405756	Known	ISM	Suffix	0.3499999940395355	None	None	None	None
m54284U_191212_053548/41813502/ccs	PacBio_Hippocampus_Rep1	mm10_ERCC_SIRV	chr6	128438659	128430098	-	10	2204	18862	49600	ENSMUSG00000030357.10	ENSMUST00000032508.10	Fkbp4	Fkbp4-201	Known	Known	None	0.20000000298023224	None	None	None	None
m54284U_191213_120042/141688956/ccs	PacBio_Hippocampus_Rep2	mm10_ERCC_SIRV	chr14	55510625	55517430	+	17	2023	41674	107602	ENSMUSG00000022212.15	ENSMUST00000074225.10	Cpne6	Cpne6-201	Known	Known	None	0.20000000298023224	None	None	None	None
m54284U_191109_043049/55509861/ccs	PacBio_Cortex_Rep2	mm10_ERCC_SIRV	chr2	49774527	49771721	-	1	2760	77922	405747	ENCODEMG000077922	ENCODEMT000405747	ENCODEMG000077922	ENCODEMT000405747	Antisense	Genomic	None	0.05000000074505806	None	None	None	None
m54284U_191212_053548/79890173/ccs	PacBio_Hippocampus_Rep1	mm10_ERCC_SIRV	chr6	128438630	128430098	-	10	2168	18862	405757	ENSMUSG00000030357.10	ENCODEMT000405757	Fkbp4	ENCODEMT000405757	Known	NNC	None	0.20000000298023224	None	None	None	None
m54284U_191107_221739/18743977/ccs	PacBio_Cortex_Rep1	mm10_ERCC_SIRV	chr7	100607767	100640172	+	8	1937	22691	58878	ENSMUSG00000030704.14	ENSMUST00000032946.9	Rab6a	Rab6a-201	Known	Known	None	0.8999999761581421	None	None	None	None
m54284U_191213_120042/61080643/ccs	PacBio_Hippocampus_Rep2	mm10_ERCC_SIRV	chr9	69289853	69379788	+	10	2399	28150	73784	ENSMUSG00000032238.17	ENSMUST00000113624.2	Rora	Rora-202	Known	Known	None	0.8999999761581421	None	None	None	None
m54284U_191213_120042/89981242/ccs	PacBio_Hippocampus_Rep2	mm10_ERCC_SIRV	chr2	49771666	49774698	+	1	3112	4508	405722	ENSMUSG00000026764.15	ENCODEMT000405722	Kif5c	ENCODEMT000405722	Known	Genomic	None	0.10000000149011612	None	None	None	None
m54284U_191109_043049/158139807/ccs	PacBio_Cortex_Rep2	mm10_ERCC_SIRV	chr17	87446857	87433416	-	6	1123	48342	126343	ENSMUSG00000036438.13	ENSMUST00000040440.6	Calm2	Calm2-201	Known	Known	None	0.20000000298023224	None	None	None	None
m54284U_191213_120042/42468766/ccs	PacBio_Hippocampus_Rep2	mm10_ERCC_SIRV	chr5	115272891	115241770	-	17	3108	15200	39637	ENSMUSG00000041740.16	ENSMUST00000112096.8	Rnf10	Rnf10-202	Known	Known	None	0.20000000298023224	None	None	None	None
m54284U_191107_221739/29034978/ccs	PacBio_Cortex_Rep1	mm10_ERCC_SIRV	chr11	75732945	75765546	+	6	1725	33682	88596	ENSMUSG00000020849.13	ENSMUST00000067664.9	Ywhae	Ywhae-201	Known	Known	None	0.6499999761581421	None	None	None	None
m54284U_191213_120042/141755345/ccs	PacBio_Hippocampus_Rep2	mm10_ERCC_SIRV	chr14	55510625	55517441	+	17	2034	41674	107602	ENSMUSG00000022212.15	ENSMUST00000074225.10	Cpne6	Cpne6-201	Known	Known	None	0.20000000298023224	None	None	None	None
m54284U_191107_221739/10750239/ccs	PacBio_Cortex_Rep1	mm10_ERCC_SIRV	chr2	49771667	49774698	+	1	3111	4508	405722	ENSMUSG00000026764.15	ENCODEMT000405722	Kif5c	ENCODEMT000405722	Known	Genomic	None	0.10000000149011612	None	None	None	None
m54284U_191212_053548/102370041/ccs	PacBio_Hippocampus_Rep1	mm10_ERCC_SIRV	chr4	11254198	11204384	-	27	3159	10237	26630	ENSMUSG00000040738.10	ENSMUST00000108319.8	Ints8	Ints8-203	Known	Known	None	0.3499999940395355	None	None	None	None
m54284U_191212_053548/115213307/ccs	PacBio_Hippocampus_Rep1	mm10_ERCC_SIRV	chr1	164321340	164437293	+	12	1782	2746	405685	ENSMUSG00000026575.15	ENCODEMT000405685	Nme7	ENCODEMT000405685	Known	NNC	None	0.30000001192092896	None	None	None	None
m54284U_191107_221739/69929634/ccs	PacBio_Cortex_Rep1	mm10_ERCC_SIRV	chr2	49771667	49774698	+	1	3111	4508	405722	ENSMUSG00000026764.15	ENCODEMT000405722	Kif5c	ENCODEMT000405722	Known	Genomic	None	0.10000000149011612	None	None	None	None
m54284U_191107_221739/5506345/ccs	PacBio_Cortex_Rep1	mm10_ERCC_SIRV	chr15	98953550	98949842	-	4	1645	44246	114135	ENSMUSG00000072235.6	ENSMUST00000097014.6	Tuba1a	Tuba1a-201	Known	Known	None	0.20000000298023224	None	None	None	None
m54284U_191213_120042/137561444/ccs	PacBio_Hippocampus_Rep2	mm10_ERCC_SIRV	chr4	11254261	11204384	-	27	3222	10237	26630	ENSMUSG00000040738.10	ENSMUST00000108319.8	Ints8	Ints8-203	Known	Known	None	0.3499999940395355	None	None	None	None
m54284U_191213_120042/141952532/ccs	PacBio_Hippocampus_Rep2	mm10_ERCC_SIRV	chr14	55510625	55517427	+	17	2020	41674	107602	ENSMUSG00000022212.15	ENSMUST00000074225.10	Cpne6	Cpne6-201	Known	Known	None	0.20000000298023224	None	None	None	None
m54284U_191213_120042/136578913/ccs	PacBio_Hippocampus_Rep2	mm10_ERCC_SIRV	chr9	69289853	69379788	+	10	2399	28150	73784	ENSMUSG00000032238.17	ENSMUST00000113624.2	Rora	Rora-202	Known	Known	None	0.8999999761581421	None	None	None	None
m54284U_191107_221739/31721597/ccs	PacBio_Cortex_Rep1	mm10_ERCC_SIRV	chr6	128438629	128430099	-	10	2173	18862	49600	ENSMUSG00000030357.10	ENSMUST00000032508.10	Fkbp4	Fkbp4-201	Known	Known	None	0.20000000298023224	None	None	None	None
m54284U_191107_221739/109905284/ccs	PacBio_Cortex_Rep1	mm10_ERCC_SIRV	chr2	49771755	49774698	+	1	3023	4508	405722	ENSMUSG00000026764.15	ENCODEMT000405722	Kif5c	ENCODEMT000405722	Known	Genomic	None	0.10000000149011612	None	None	None	None
m54284U_191212_053548/20121316/ccs	PacBio_Hippocampus_Rep1	mm10_ERCC_SIRV	chr4	11254239	11204385	-	27	3199	10237	26630	ENSMUSG00000040738.10	ENSMUST00000108319.8	Ints8	Ints8-203	Known	Known	None	0.3499999940395355	None	None	None	None
m54284U_191107_221739/20120948/ccs	PacBio_Cortex_Rep1	mm10_ERCC_SIRV	chr7	100607767	100641267	+	8	3032	22691	58878	ENSMUSG00000030704.14	ENSMUST00000032946.9	Rab6a	Rab6a-201	Known	Known	None	0.25	None	None	None	None
m54284U_191109_043049/158400915/ccs	PacBio_Cortex_Rep2	mm10_ERCC_SIRV	chr17	87446861	87433416	-	6	1127	48342	126343	ENSMUSG00000036438.13	ENSMUST00000040440.6	Calm2	Calm2-201	Known	Known	None	0.20000000298023224	None	None	None	None
m54284U_191213_120042/96600074/ccs	PacBio_Hippocampus_Rep2	mm10_ERCC_SIRV	chr4	11252912	11204385	-	26	2871	10237	405758	ENSMUSG00000040738.10	ENCODEMT000405758	Ints8	ENCODEMT000405758	Known	ISM	Suffix	0.3499999940395355	None	None	None	None
m54284U_191213_120042/44435078/ccs	PacBio_Hippocampus_Rep2	mm10_ERCC_SIRV	chr5	115272892	115241770	-	17	3109	15200	39637	ENSMUSG00000041740.16	ENSMUST00000112096.8	Rnf10	Rnf10-202	Known	Known	None	0.20000000298023224	None	None	None	None
m54284U_191212_053548/124322902/ccs	PacBio_Hippocampus_Rep1	mm10_ERCC_SIRV	chr2	49771765	49774698	+	1	3013	4508	405722	ENSMUSG00000026764.15	ENCODEMT000405722	Kif5c	ENCODEMT000405722	Known	Genomic	None	0.10000000149011612	None	None	None	None
m54284U_191213_120042/142082394/ccs	PacBio_Hippocampus_Rep2	mm10_ERCC_SIRV	chr14	55510892	55517430	+	17	2000	41674	403969	ENSMUSG00000022212.15	ENCODEMT000403969	Cpne6	ENCODEMT000403969	Known	ISM	Suffix	0.20000000298023224	None	None	None	None
m54284U_191213_120042/94241886/ccs	PacBio_Hippocampus_Rep2	mm10_ERCC_SIRV	chr1	164321340	164437291	+	12	1780	2746	405685	ENSMUSG00000026575.15	ENCODEMT000405685	Nme7	ENCODEMT000405685	Known	NNC	None	0.30000001192092896	None	None	None	None
m54284U_191107_221739/29755055/ccs	PacBio_Cortex_Rep1	mm10_ERCC_SIRV	chr11	75732945	75765575	+	6	1754	33682	88596	ENSMUSG00000020849.13	ENSMUST00000067664.9	Ywhae	Ywhae-201	Known	Known	None	0.3499999940395355	None	None	None	None
m54284U_191107_221739/5507238/ccs	PacBio_Cortex_Rep1	mm10_ERCC_SIRV	chr15	98953543	98949842	-	4	1638	44246	114135	ENSMUSG00000072235.6	ENSMUST00000097014.6	Tuba1a	Tuba1a-201	Known	Known	None	0.20000000298023224	None	None	None	None
m54284U_191109_043049/43518287/ccs	PacBio_Cortex_Rep2	mm10_ERCC_SIRV	chr9	69289856	69379788	+	10	2396	28150	73784	ENSMUSG00000032238.17	ENSMUST00000113624.2	Rora	Rora-202	Known	Known	None	0.8999999761581421	None	None	None	None
m54284U_191107_221739/122095171/ccs	PacBio_Cortex_Rep1	mm10_ERCC_SIRV	chr2	49771776	49774694	+	1	2998	4508	405722	ENSMUSG00000026764.15	ENCODEMT000405722	Kif5c	ENCODEMT000405722	Known	Genomic	None	0.05000000074505806	None	None	None	None
m54284U_191107_221739/655914/ccs	PacBio_Cortex_Rep1	mm10_ERCC_SIRV	chr4	11225921	11204386	-	13	1306	10237	405748	ENSMUSG00000040738.10	ENCODEMT000405748	Ints8	ENCODEMT000405748	Known	ISM	Suffix	0.4000000059604645	None	None	None	None
m54284U_191107_221739/129041272/ccs	PacBio_Cortex_Rep1	mm10_ERCC_SIRV	chr6	128438641	128430099	-	10	2185	18862	49600	ENSMUSG00000030357.10	ENSMUST00000032508.10	Fkbp4	Fkbp4-201	Known	Known	None	0.20000000298023224	None	None	None	None
m54284U_191212_053548/128844249/ccs	PacBio_Hippocampus_Rep1	mm10_ERCC_SIRV	chr2	49771782	49774698	+	1	2996	4508	405722	ENSMUSG00000026764.15	ENCODEMT000405722	Kif5c	ENCODEMT000405722	Known	Genomic	None	0.10000000149011612	None	None	None	None
m54284U_191213_120042/142148117/ccs	PacBio_Hippocampus_Rep2	mm10_ERCC_SIRV	chr14	55510625	55517430	+	17	2023	41674	107602	ENSMUSG00000022212.15	ENSMUST00000074225.10	Cpne6	Cpne6-201	Known	Known	None	0.20000000298023224	None	None	None	None
m54284U_191109_043049/163908020/ccs	PacBio_Cortex_Rep2	mm10_ERCC_SIRV	chr4	11248319	11204387	-	25	2685	10237	405751	ENSMUSG00000040738.10	ENCODEMT000405751	Ints8	ENCODEMT000405751	Known	ISM	Suffix	0.4000000059604645	None	None	None	None
m54284U_191107_221739/23004830/ccs	PacBio_Cortex_Rep1	mm10_ERCC_SIRV	chr7	100607767	100639809	+	8	1574	22691	58878	ENSMUSG00000030704.14	ENSMUST00000032946.9	Rab6a	Rab6a-201	Known	Known	None	0.30000001192092896	None	None	None	None
m54284U_191107_221739/33360493/ccs	PacBio_Cortex_Rep1	mm10_ERCC_SIRV	chr2	49771799	49774698	+	1	2979	4508	405722	ENSMUSG00000026764.15	ENCODEMT000405722	Kif5c	ENCODEMT000405722	Known	Genomic	None	0.10000000149011612	None	None	None	None
m54284U_191109_043049/158663427/ccs	PacBio_Cortex_Rep2	mm10_ERCC_SIRV	chr17	87446861	87433416	-	6	1121	48342	126343	ENSMUSG00000036438.13	ENSMUST00000040440.6	Calm2	Calm2-201	Known	Known	None	0.20000000298023224	None	None	None	None
m54284U_191212_053548/1378242/ccs	PacBio_Hippocampus_Rep1	mm10_ERCC_SIRV	chr4	11254238	11204386	-	27	3197	10237	26630	ENSMUSG00000040738.10	ENSMUST00000108319.8	Ints8	Ints8-203	Known	Known	None	0.4000000059604645	None	None	None	None
m54284U_191213_120042/51644101/ccs	PacBio_Hippocampus_Rep2	mm10_ERCC_SIRV	chr5	115272892	115241770	-	17	3106	15200	39636	ENSMUSG00000041740.16	ENSMUST00000040555.14	Rnf10	Rnf10-201	Known	Known	None	0.20000000298023224	None	None	None	None
m54284U_191212_053548/8127244/ccs	PacBio_Hippocampus_Rep1	mm10_ERCC_SIRV	chr9	69289856	69379784	+	10	2392	28150	73784	ENSMUSG00000032238.17	ENSMUST00000113624.2	Rora	Rora-202	Known	Known	None	0.75	None	None	None	None
m54284U_191212_053548/150734487/ccs	PacBio_Hippocampus_Rep1	mm10_ERCC_SIRV	chr4	11254235	11204386	-	26	3053	10237	405759	ENSMUSG00000040738.10	ENCODEMT000405759	Ints8	ENCODEMT000405759	Known	NIC	None	0.4000000059604645	None	None	None	None
m54284U_191213_120042/142150130/ccs	PacBio_Hippocampus_Rep2	mm10_ERCC_SIRV	chr14	55510892	55517430	+	17	2000	41674	403969	ENSMUSG00000022212.15	ENCODEMT000403969	Cpne6	ENCODEMT000403969	Known	ISM	Suffix	0.20000000298023224	None	None	None	None
m54284U_191109_043049/46663749/ccs	PacBio_Cortex_Rep2	mm10_ERCC_SIRV	chr2	49771802	49774696	+	1	2974	4508	405722	ENSMUSG00000026764.15	ENCODEMT000405722	Kif5c	ENCODEMT000405722	Known	Genomic	None	0.10000000149011612	None	None	None	None
m54284U_191213_120042/55312579/ccs	PacBio_Hippocampus_Rep2	mm10_ERCC_SIRV	chr5	115272888	115241770	-	17	3102	15200	405760	ENSMUSG00000041740.16	ENCODEMT000405760	Rnf10	ENCODEMT000405760	Known	NNC	None	0.20000000298023224	None	None	None	None
m54284U_191109_043049/89851909/ccs	PacBio_Cortex_Rep2	mm10_ERCC_SIRV	chr6	128438667	128430099	-	10	2211	18862	49600	ENSMUSG00000030357.10	ENSMUST00000032508.10	Fkbp4	Fkbp4-201	Known	Known	None	0.20000000298023224	None	None	None	None
m54284U_191109_043049/47448486/ccs	PacBio_Cortex_Rep2	mm10_ERCC_SIRV	chr1	164321341	164437286	+	12	1774	2746	405685	ENSMUSG00000026575.15	ENCODEMT000405685	Nme7	ENCODEMT000405685	Known	NNC	None	0.3499999940395355	None	None	None	None
m54284U_191107_221739/5571892/ccs	PacBio_Cortex_Rep1	mm10_ERCC_SIRV	chr15	98953550	98949842	-	4	1645	44246	114135	ENSMUSG00000072235.6	ENSMUST00000097014.6	Tuba1a	Tuba1a-201	Known	Known	None	0.20000000298023224	None	None	None	None
m54284U_191107_221739/31065740/ccs	PacBio_Cortex_Rep1	mm10_ERCC_SIRV	chr11	75732945	75765572	+	6	1751	33682	88596	ENSMUSG00000020849.13	ENSMUST00000067664.9	Ywhae	Ywhae-201	Known	Known	None	0.30000001192092896	None	None	None	None
m54284U_191212_053548/152963714/ccs	PacBio_Hippocampus_Rep1	mm10_ERCC_SIRV	chr4	11254240	11204386	-	27	3191	10237	26630	ENSMUSG00000040738.10	ENSMUST00000108319.8	Ints8	Ints8-203	Known	Known	None	0.4000000059604645	None	None	None	None
m54284U_191109_043049/126943478/ccs	PacBio_Cortex_Rep2	mm10_ERCC_SIRV	chr2	49771802	49774696	+	1	2974	4508	405722	ENSMUSG00000026764.15	ENCODEMT000405722	Kif5c	ENCODEMT000405722	Known	Genomic	None	0.10000000149011612	None	None	None	None
m54284U_191212_053548/158861466/ccs	PacBio_Hippocampus_Rep1	mm10_ERCC_SIRV	chr4	11254197	11204386	-	25	2943	10237	405761	ENSMUSG00000040738.10	ENCODEMT000405761	Ints8	ENCODEMT000405761	Known	NIC	None	0.4000000059604645	None	None	None	None
m54284U_191213_120042/142411100/ccs	PacBio_Hippocampus_Rep2	mm10_ERCC_SIRV	chr14	55510625	55517430	+	17	2023	41674	107602	ENSMUSG00000022212.15	ENSMUST00000074225.10	Cpne6	Cpne6-201	Known	Known	None	0.20000000298023224	None	None	None	None
m54284U_191107_221739/39125825/ccs	PacBio_Cortex_Rep1	mm10_ERCC_SIRV	chr7	100607767	100641264	+	8	3029	22691	58878	ENSMUSG00000030704.14	ENSMUST00000032946.9	Rab6a	Rab6a-201	Known	Known	None	0.20000000298023224	None	None	None	None
m54284U_191212_053548/99615733/ccs	PacBio_Hippocampus_Rep1	mm10_ERCC_SIRV	chr9	69289856	69379788	+	10	2396	28150	73784	ENSMUSG00000032238.17	ENSMUST00000113624.2	Rora	Rora-202	Known	Known	None	0.8999999761581421	None	None	None	None
m54284U_191212_053548/42139804/ccs	PacBio_Hippocampus_Rep1	mm10_ERCC_SIRV	chr2	49771807	49774697	+	1	2970	4508	405722	ENSMUSG00000026764.15	ENCODEMT000405722	Kif5c	ENCODEMT000405722	Known	Genomic	None	0.10000000149011612	None	None	None	None
m54284U_191109_043049/158730234/ccs	PacBio_Cortex_Rep2	mm10_ERCC_SIRV	chr17	87446865	87433416	-	6	1131	48342	126343	ENSMUSG00000036438.13	ENSMUST00000040440.6	Calm2	Calm2-201	Known	Known	None	0.20000000298023224	None	None	None	None
m54284U_191109_043049/35718861/ccs	PacBio_Cortex_Rep2	mm10_ERCC_SIRV	chr4	11254105	11204387	-	27	3063	10237	26630	ENSMUSG00000040738.10	ENSMUST00000108319.8	Ints8	Ints8-203	Known	Known	None	0.44999998807907104	None	None	None	None
m54284U_191107_221739/74712638/ccs	PacBio_Cortex_Rep1	mm10_ERCC_SIRV	chr2	49771822	49774696	+	1	2954	4508	405722	ENSMUSG00000026764.15	ENCODEMT000405722	Kif5c	ENCODEMT000405722	Known	Genomic	None	0.10000000149011612	None	None	None	None
m54284U_191213_120042/142411987/ccs	PacBio_Hippocampus_Rep2	mm10_ERCC_SIRV	chr14	55510892	55517430	+	17	2000	41674	403969	ENSMUSG00000022212.15	ENCODEMT000403969	Cpne6	ENCODEMT000403969	Known	ISM	Suffix	0.20000000298023224	None	None	None	None
m54284U_191109_043049/94109740/ccs	PacBio_Cortex_Rep2	mm10_ERCC_SIRV	chr6	128438660	128430099	-	10	2204	18862	49600	ENSMUSG00000030357.10	ENSMUST00000032508.10	Fkbp4	Fkbp4-201	Known	Known	None	0.20000000298023224	None	None	None	None
m54284U_191109_043049/109708907/ccs	PacBio_Cortex_Rep2	mm10_ERCC_SIRV	chr4	11230497	11204388	-	16	1706	10237	405752	ENSMUSG00000040738.10	ENCODEMT000405752	Ints8	ENCODEMT000405752	Known	ISM	Suffix	0.44999998807907104	None	None	None	None
m54284U_191109_043049/80544847/ccs	PacBio_Cortex_Rep2	mm10_ERCC_SIRV	chr1	164321341	164437291	+	12	1779	2746	405685	ENSMUSG00000026575.15	ENCODEMT000405685	Nme7	ENCODEMT000405685	Known	NNC	None	0.30000001192092896	None	None	None	None
m54284U_191109_043049/133038648/ccs	PacBio_Cortex_Rep2	mm10_ERCC_SIRV	chr4	11253941	11204387	-	27	3347	10237	405762	ENSMUSG00000040738.10	ENCODEMT000405762	Ints8	ENCODEMT000405762	Known	NNC	None	0.44999998807907104	None	None	None	None
m54284U_191107_221739/146538912/ccs	PacBio_Cortex_Rep1	mm10_ERCC_SIRV	chr2	49771829	49774698	+	1	2949	4508	405722	ENSMUSG00000026764.15	ENCODEMT000405722	Kif5c	ENCODEMT000405722	Known	Genomic	None	0.10000000149011612	None	None	None	None
m54284U_191107_221739/5573468/ccs	PacBio_Cortex_Rep1	mm10_ERCC_SIRV	chr15	98953547	98949842	-	4	1642	44246	114135	ENSMUSG00000072235.6	ENSMUST00000097014.6	Tuba1a	Tuba1a-201	Known	Known	None	0.20000000298023224	None	None	None	None
m54284U_191213_120042/59378065/ccs	PacBio_Hippocampus_Rep2	mm10_ERCC_SIRV	chr5	115272894	115241770	-	17	3111	15200	39637	ENSMUSG00000041740.16	ENSMUST00000112096.8	Rnf10	Rnf10-202	Known	Known	None	0.20000000298023224	None	None	None	None
m54284U_191212_053548/108136588/ccs	PacBio_Hippocampus_Rep1	mm10_ERCC_SIRV	chr9	69289769	69379809	+	10	2385	28150	405699	ENSMUSG00000032238.17	ENCODEMT000405699	Rora	ENCODEMT000405699	Known	NIC	None	0.8999999761581421	None	None	None	None
m54284U_191107_221739/143786479/ccs	PacBio_Cortex_Rep1	mm10_ERCC_SIRV	chr2	49771836	49774696	+	1	2940	4508	405722	ENSMUSG00000026764.15	ENCODEMT000405722	Kif5c	ENCODEMT000405722	Known	Genomic	None	0.10000000149011612	None	None	None	None
m54284U_191107_221739/31853084/ccs	PacBio_Cortex_Rep1	mm10_ERCC_SIRV	chr11	75732945	75765574	+	6	1753	33682	88596	ENSMUSG00000020849.13	ENSMUST00000067664.9	Ywhae	Ywhae-201	Known	Known	None	0.3499999940395355	None	None	None	None
m54284U_191213_120042/142412228/ccs	PacBio_Hippocampus_Rep2	mm10_ERCC_SIRV	chr14	55510625	55517430	+	17	2023	41674	107602	ENSMUSG00000022212.15	ENSMUST00000074225.10	Cpne6	Cpne6-201	Known	Known	None	0.20000000298023224	None	None	None	None
m54284U_191109_043049/159318934/ccs	PacBio_Cortex_Rep2	mm10_ERCC_SIRV	chr17	87446861	87433416	-	6	1127	48342	126343	ENSMUSG00000036438.13	ENSMUST00000040440.6	Calm2	Calm2-201	Known	Known	None	0.20000000298023224	None	None	None	None
m54284U_191212_053548/12651202/ccs	PacBio_Hippocampus_Rep1	mm10_ERCC_SIRV	chr4	11254235	11204387	-	27	3193	10237	26630	ENSMUSG00000040738.10	ENSMUST00000108319.8	Ints8	Ints8-203	Known	Known	None	0.44999998807907104	None	None	None	None
m54284U_191107_221739/59966808/ccs	PacBio_Cortex_Rep1	mm10_ERCC_SIRV	chr7	100607767	100640156	+	8	1921	22691	58878	ENSMUSG00000030704.14	ENSMUST00000032946.9	Rab6a	Rab6a-201	Known	Known	None	0.4000000059604645	None	None	None	None
m54284U_191212_053548/149094802/ccs	PacBio_Hippocampus_Rep1	mm10_ERCC_SIRV	chr2	49771842	49774698	+	1	2936	4508	405722	ENSMUSG00000026764.15	ENCODEMT000405722	Kif5c	ENCODEMT000405722	Known	Genomic	None	0.10000000149011612	None	None	None	None
m54284U_191109_043049/127469572/ccs	PacBio_Cortex_Rep2	mm10_ERCC_SIRV	chr6	128438678	128430104	-	10	2168	18862	405757	ENSMUSG00000030357.10	ENCODEMT000405757	Fkbp4	ENCODEMT000405757	Known	NNC	None	0.20000000298023224	None	None	None	None
m54284U_191107_221739/89393148/ccs	PacBio_Cortex_Rep1	mm10_ERCC_SIRV	chr2	49771848	49774698	+	1	2930	4508	405722	ENSMUSG00000026764.15	ENCODEMT000405722	Kif5c	ENCODEMT000405722	Known	Genomic	None	0.10000000149011612	None	None	None	None
m54284U_191212_053548/37161543/ccs	PacBio_Hippocampus_Rep1	mm10_ERCC_SIRV	chr4	11254261	11204387	-	27	3219	10237	26630	ENSMUSG00000040738.10	ENSMUST00000108319.8	Ints8	Ints8-203	Known	Known	None	0.44999998807907104	None	None	None	None
m54284U_191212_053548/128909574/ccs	PacBio_Hippocampus_Rep1	mm10_ERCC_SIRV	chr9	69289856	69379788	+	10	2385	28150	73784	ENSMUSG00000032238.17	ENSMUST00000113624.2	Rora	Rora-202	Known	Known	None	0.8999999761581421	None	None	None	None
m54284U_191213_120042/142412610/ccs	PacBio_Hippocampus_Rep2	mm10_ERCC_SIRV	chr14	55510892	55517426	+	17	1996	41674	403969	ENSMUSG00000022212.15	ENCODEMT000403969	Cpne6	ENCODEMT000403969	Known	ISM	Suffix	0.20000000298023224	None	None	None	None
m54284U_191107_221739/135136725/ccs	PacBio_Cortex_Rep1	mm10_ERCC_SIRV	chr2	49771848	49774698	+	1	2930	4508	405722	ENSMUSG00000026764.15	ENCODEMT000405722	Kif5c	ENCODEMT000405722	Known	Genomic	None	0.10000000149011612	None	None	None	None
m54284U_191212_053548/46465916/ccs	PacBio_Hippocampus_Rep1	mm10_ERCC_SIRV	chr4	11254170	11204387	-	27	3128	10237	26630	ENSMUSG00000040738.10	ENSMUST00000108319.8	Ints8	Ints8-203	Known	Known	None	0.44999998807907104	None	None	None	None
m54284U_191212_053548/48366082/ccs	PacBio_Hippocampus_Rep1	mm10_ERCC_SIRV	chr1	164321341	164437293	+	12	1781	2746	405685	ENSMUSG00000026575.15	ENCODEMT000405685	Nme7	ENCODEMT000405685	Known	NNC	None	0.30000001192092896	None	None	None	None
m54284U_191107_221739/5638466/ccs	PacBio_Cortex_Rep1	mm10_ERCC_SIRV	chr15	98953550	98949842	-	4	1645	44246	114135	ENSMUSG00000072235.6	ENSMUST00000097014.6	Tuba1a	Tuba1a-201	Known	Known	None	0.20000000298023224	None	None	None	None
m54284U_191213_120042/59902661/ccs	PacBio_Hippocampus_Rep2	mm10_ERCC_SIRV	chr5	115272894	115241770	-	17	3111	15200	39637	ENSMUSG00000041740.16	ENSMUST00000112096.8	Rnf10	Rnf10-202	Known	Known	None	0.20000000298023224	None	None	None	None
m54284U_191109_043049/84216250/ccs	PacBio_Cortex_Rep2	mm10_ERCC_SIRV	chr2	49771848	49774698	+	1	2930	4508	405722	ENSMUSG00000026764.15	ENCODEMT000405722	Kif5c	ENCODEMT000405722	Known	Genomic	None	0.10000000149011612	None	None	None	None
m54284U_191212_053548/85198949/ccs	PacBio_Hippocampus_Rep1	mm10_ERCC_SIRV	chr4	11254226	11204387	-	27	3184	10237	26630	ENSMUSG00000040738.10	ENSMUST00000108319.8	Ints8	Ints8-203	Known	Known	None	0.44999998807907104	None	None	None	None
m54284U_191109_043049/129696624/ccs	PacBio_Cortex_Rep2	mm10_ERCC_SIRV	chr6	128438626	128430099	-	10	2170	18862	49600	ENSMUSG00000030357.10	ENSMUST00000032508.10	Fkbp4	Fkbp4-201	Known	Known	None	0.20000000298023224	None	None	None	None
m54284U_191109_043049/159975691/ccs	PacBio_Cortex_Rep2	mm10_ERCC_SIRV	chr17	87446907	87433416	-	6	1173	48342	126343	ENSMUSG00000036438.13	ENSMUST00000040440.6	Calm2	Calm2-201	Known	Known	None	0.20000000298023224	None	None	None	None
m54284U_191212_053548/164954883/ccs	PacBio_Hippocampus_Rep1	mm10_ERCC_SIRV	chr2	49771848	49774696	+	1	2928	4508	405722	ENSMUSG00000026764.15	ENCODEMT000405722	Kif5c	ENCODEMT000405722	Known	Genomic	None	0.10000000149011612	None	None	None	None
m54284U_191213_120042/51249562/ccs	PacBio_Hippocampus_Rep2	mm10_ERCC_SIRV	chr9	69289857	69378998	+	10	1605	28150	73784	ENSMUSG00000032238.17	ENSMUST00000113624.2	Rora	Rora-202	Known	Known	None	0.6000000238418579	None	None	None	None
m54284U_191213_120042/142475473/ccs	PacBio_Hippocampus_Rep2	mm10_ERCC_SIRV	chr14	55510892	55517430	+	17	2000	41674	403969	ENSMUSG00000022212.15	ENCODEMT000403969	Cpne6	ENCODEMT000403969	Known	ISM	Suffix	0.20000000298023224	None	None	None	None
m54284U_191212_053548/121112512/ccs	PacBio_Hippocampus_Rep1	mm10_ERCC_SIRV	chr4	11254247	11204387	-	27	3151	10237	405746	ENSMUSG00000040738.10	ENCODEMT000405746	Ints8	ENCODEMT000405746	Known	NNC	None	0.44999998807907104	None	None	None	None
m54284U_191107_221739/61080372/ccs	PacBio_Cortex_Rep1	mm10_ERCC_SIRV	chr7	100607767	100640175	+	8	1925	22691	58878	ENSMUSG00000030704.14	ENSMUST00000032946.9	Rab6a	Rab6a-201	Known	Known	None	0.8999999761581421	None	None	None	None
m54284U_191107_221739/32179282/ccs	PacBio_Cortex_Rep1	mm10_ERCC_SIRV	chr11	75732945	75765546	+	6	1725	33682	88596	ENSMUSG00000020849.13	ENSMUST00000067664.9	Ywhae	Ywhae-201	Known	Known	None	0.6499999761581421	None	None	None	None
m54284U_191107_221739/67962256/ccs	PacBio_Cortex_Rep1	mm10_ERCC_SIRV	chr2	49771863	49774699	+	1	2916	4508	405722	ENSMUSG00000026764.15	ENCODEMT000405722	Kif5c	ENCODEMT000405722	Known	Genomic	None	0.05000000074505806	None	None	None	None
m54284U_191212_053548/127273598/ccs	PacBio_Hippocampus_Rep1	mm10_ERCC_SIRV	chr4	11254214	11204387	-	27	3172	10237	26630	ENSMUSG00000040738.10	ENSMUST00000108319.8	Ints8	Ints8-203	Known	Known	None	0.44999998807907104	None	None	None	None
m54284U_191212_053548/42863048/ccs	PacBio_Hippocampus_Rep1	mm10_ERCC_SIRV	chr2	49771863	49774697	+	1	2914	4508	405722	ENSMUSG00000026764.15	ENCODEMT000405722	Kif5c	ENCODEMT000405722	Known	Genomic	None	0.10000000149011612	None	None	None	None
m54284U_191212_053548/148701484/ccs	PacBio_Hippocampus_Rep1	mm10_ERCC_SIRV	chr4	11254238	11204387	-	27	3200	10237	405763	ENSMUSG00000040738.10	ENCODEMT000405763	Ints8	ENCODEMT000405763	Known	NNC	None	0.44999998807907104	None	None	None	None
m54284U_191212_053548/143460892/ccs	PacBio_Hippocampus_Rep1	mm10_ERCC_SIRV	chr1	164321341	164437291	+	12	1779	2746	405685	ENSMUSG00000026575.15	ENCODEMT000405685	Nme7	ENCODEMT000405685	Known	NNC	None	0.30000001192092896	None	None	None	None
m54284U_191213_120042/82051182/ccs	PacBio_Hippocampus_Rep2	mm10_ERCC_SIRV	chr5	115272892	115241770	-	17	3106	15200	39636	ENSMUSG00000041740.16	ENSMUST00000040555.14	Rnf10	Rnf10-201	Known	Known	None	0.20000000298023224	None	None	None	None
m54284U_191107_221739/5703449/ccs	PacBio_Cortex_Rep1	mm10_ERCC_SIRV	chr15	98953550	98949842	-	4	1645	44246	114135	ENSMUSG00000072235.6	ENSMUST00000097014.6	Tuba1a	Tuba1a-201	Known	Known	None	0.20000000298023224	None	None	None	None
m54284U_191213_120042/82378779/ccs	PacBio_Hippocampus_Rep2	mm10_ERCC_SIRV	chr2	49771863	49774696	+	1	2913	4508	405722	ENSMUSG00000026764.15	ENCODEMT000405722	Kif5c	ENCODEMT000405722	Known	Genomic	None	0.10000000149011612	None	None	None	None
m54284U_191212_053548/33227068/ccs	PacBio_Hippocampus_Rep1	mm10_ERCC_SIRV	chr6	128438619	128430099	-	10	2163	18862	49600	ENSMUSG00000030357.10	ENSMUST00000032508.10	Fkbp4	Fkbp4-201	Known	Known	None	0.20000000298023224	None	None	None	None
m54284U_191213_120042/89523319/ccs	PacBio_Hippocampus_Rep2	mm10_ERCC_SIRV	chr9	69289857	69379788	+	10	2395	28150	73784	ENSMUSG00000032238.17	ENSMUST00000113624.2	Rora	Rora-202	Known	Known	None	0.8999999761581421	None	None	None	None
m54284U_191213_120042/142543443/ccs	PacBio_Hippocampus_Rep2	mm10_ERCC_SIRV	chr14	55510625	55517427	+	17	2020	41674	107602	ENSMUSG00000022212.15	ENSMUST00000074225.10	Cpne6	Cpne6-201	Known	Known	None	0.20000000298023224	None	None	None	None
m54284U_191109_043049/160369191/ccs	PacBio_Cortex_Rep2	mm10_ERCC_SIRV	chr17	87446861	87433416	-	6	1127	48342	126343	ENSMUSG00000036438.13	ENSMUST00000040440.6	Calm2	Calm2-201	Known	Known	None	0.20000000298023224	None	None	None	None
m54284U_191212_053548/167250707/ccs	PacBio_Hippocampus_Rep1	mm10_ERCC_SIRV	chr4	11254218	11204387	-	27	3176	10237	26630	ENSMUSG00000040738.10	ENSMUST00000108319.8	Ints8	Ints8-203	Known	Known	None	0.44999998807907104	None	None	None	None
m54284U_191107_221739/102432894/ccs	PacBio_Cortex_Rep1	mm10_ERCC_SIRV	chr7	100607767	100640142	+	8	1907	22691	58878	ENSMUSG00000030704.14	ENSMUST00000032946.9	Rab6a	Rab6a-201	Known	Known	None	0.5	None	None	None	None
m54284U_191213_120042/83821273/ccs	PacBio_Hippocampus_Rep2	mm10_ERCC_SIRV	chr2	49771863	49774700	+	1	2917	4508	405722	ENSMUSG00000026764.15	ENCODEMT000405722	Kif5c	ENCODEMT000405722	Known	Genomic	None	0.05000000074505806	None	None	None	None
m54284U_191212_053548/168298790/ccs	PacBio_Hippocampus_Rep1	mm10_ERCC_SIRV	chr4	11254218	11204387	-	27	3159	10237	26630	ENSMUSG00000040738.10	ENSMUST00000108319.8	Ints8	Ints8-203	Known	Known	None	0.44999998807907104	None	None	None	None
m54284U_191213_120042/123799249/ccs	PacBio_Hippocampus_Rep2	mm10_ERCC_SIRV	chr2	49771863	49774695	+	1	2912	4508	405722	ENSMUSG00000026764.15	ENCODEMT000405722	Kif5c	ENCODEMT000405722	Known	Genomic	None	0.05000000074505806	None	None	None	None
m54284U_191213_120042/142543676/ccs	PacBio_Hippocampus_Rep2	mm10_ERCC_SIRV	chr14	55510892	55517430	+	17	2000	41674	403969	ENSMUSG00000022212.15	ENCODEMT000403969	Cpne6	ENCODEMT000403969	Known	ISM	Suffix	0.20000000298023224	None	None	None	None
m54284U_191107_221739/32442637/ccs	PacBio_Cortex_Rep1	mm10_ERCC_SIRV	chr11	75732945	75765575	+	6	1754	33682	88596	ENSMUSG00000020849.13	ENSMUST00000067664.9	Ywhae	Ywhae-201	Known	Known	None	0.3499999940395355	None	None	None	None
m54284U_191212_053548/169805899/ccs	PacBio_Hippocampus_Rep1	mm10_ERCC_SIRV	chr4	11254261	11204387	-	27	3219	10237	26630	ENSMUSG00000040738.10	ENSMUST00000108319.8	Ints8	Ints8-203	Known	Known	None	0.44999998807907104	None	None	None	None
m54284U_191212_053548/7012818/ccs	PacBio_Hippocampus_Rep1	mm10_ERCC_SIRV	chr9	69289860	69379788	+	10	2392	28150	73784	ENSMUSG00000032238.17	ENSMUST00000113624.2	Rora	Rora-202	Known	Known	None	0.8999999761581421	None	None	None	None
m54284U_191213_120042/87295144/ccs	PacBio_Hippocampus_Rep2	mm10_ERCC_SIRV	chr5	115272888	115241770	-	17	3105	15200	39637	ENSMUSG00000041740.16	ENSMUST00000112096.8	Rnf10	Rnf10-202	Known	Known	None	0.20000000298023224	None	None	None	None
m54284U_191109_043049/101974254/ccs	PacBio_Cortex_Rep2	mm10_ERCC_SIRV	chr2	49771864	49774694	+	1	2904	4508	405722	ENSMUSG00000026764.15	ENCODEMT000405722	Kif5c	ENCODEMT000405722	Known	Genomic	None	0.05000000074505806	None	None	None	None
m54284U_191107_221739/5767681/ccs	PacBio_Cortex_Rep1	mm10_ERCC_SIRV	chr15	98953549	98949842	-	4	1644	44246	114135	ENSMUSG00000072235.6	ENSMUST00000097014.6	Tuba1a	Tuba1a-201	Known	Known	None	0.20000000298023224	None	None	None	None
m54284U_191212_053548/51315049/ccs	PacBio_Hippocampus_Rep1	mm10_ERCC_SIRV	chr6	128438659	128430099	-	10	2203	18862	49600	ENSMUSG00000030357.10	ENSMUST00000032508.10	Fkbp4	Fkbp4-201	Known	Known	None	0.20000000298023224	None	None	None	None
m54284U_191213_120042/116853161/ccs	PacBio_Hippocampus_Rep2	mm10_ERCC_SIRV	chr1	164321341	164437293	+	12	1781	2746	405685	ENSMUSG00000026575.15	ENCODEMT000405685	Nme7	ENCODEMT000405685	Known	NNC	None	0.30000001192092896	None	None	None	None
m54284U_191212_053548/172033491/ccs	PacBio_Hippocampus_Rep1	mm10_ERCC_SIRV	chr4	11254219	11204387	-	27	3177	10237	26630	ENSMUSG00000040738.10	ENSMUST00000108319.8	Ints8	Ints8-203	Known	Known	None	0.44999998807907104	None	None	None	None
m54284U_191213_120042/142606542/ccs	PacBio_Hippocampus_Rep2	mm10_ERCC_SIRV	chr14	55510892	55517427	+	17	1997	41674	403969	ENSMUSG00000022212.15	ENCODEMT000403969	Cpne6	ENCODEMT000403969	Known	ISM	Suffix	0.20000000298023224	None	None	None	None
m54284U_191109_043049/161418032/ccs	PacBio_Cortex_Rep2	mm10_ERCC_SIRV	chr17	87446863	87433416	-	6	1129	48342	126343	ENSMUSG00000036438.13	ENSMUST00000040440.6	Calm2	Calm2-201	Known	Known	None	0.20000000298023224	None	None	None	None
m54284U_191107_221739/108726784/ccs	PacBio_Cortex_Rep1	mm10_ERCC_SIRV	chr7	100607767	100641267	+	8	3032	22691	58878	ENSMUSG00000030704.14	ENSMUST00000032946.9	Rab6a	Rab6a-201	Known	Known	None	0.25	None	None	None	None
m54284U_191109_043049/170264453/ccs	PacBio_Cortex_Rep2	mm10_ERCC_SIRV	chr2	49771869	49774696	+	1	2907	4508	405722	ENSMUSG00000026764.15	ENCODEMT000405722	Kif5c	ENCODEMT000405722	Known	Genomic	None	0.10000000149011612	None	None	None	None
m54284U_191212_053548/176685512/ccs	PacBio_Hippocampus_Rep1	mm10_ERCC_SIRV	chr4	11254239	11204387	-	27	3197	10237	26630	ENSMUSG00000040738.10	ENSMUST00000108319.8	Ints8	Ints8-203	Known	Known	None	0.44999998807907104	None	None	None	None
m54284U_191213_120042/58130954/ccs	PacBio_Hippocampus_Rep2	mm10_ERCC_SIRV	chr4	11252797	11204387	-	24	2542	10237	405764	ENSMUSG00000040738.10	ENCODEMT000405764	Ints8	ENCODEMT000405764	Known	NIC	None	0.44999998807907104	None	None	None	None
m54284U_191212_053548/20842751/ccs	PacBio_Hippocampus_Rep1	mm10_ERCC_SIRV	chr9	69289860	69379788	+	10	2383	28150	73784	ENSMUSG00000032238.17	ENSMUST00000113624.2	Rora	Rora-202	Known	Known	None	0.8999999761581421	None	None	None	None
m54284U_191212_053548/168034767/ccs	PacBio_Hippocampus_Rep1	mm10_ERCC_SIRV	chr2	49771881	49774696	+	1	2895	4508	405722	ENSMUSG00000026764.15	ENCODEMT000405722	Kif5c	ENCODEMT000405722	Known	Genomic	None	0.10000000149011612	None	None	None	None
m54284U_191212_053548/70518290/ccs	PacBio_Hippocampus_Rep1	mm10_ERCC_SIRV	chr6	128438660	128430099	-	10	2204	18862	49600	ENSMUSG00000030357.10	ENSMUST00000032508.10	Fkbp4	Fkbp4-201	Known	Known	None	0.20000000298023224	None	None	None	None
m54284U_191213_120042/142607179/ccs	PacBio_Hippocampus_Rep2	mm10_ERCC_SIRV	chr14	55510625	55517435	+	17	2028	41674	107602	ENSMUSG00000022212.15	ENSMUST00000074225.10	Cpne6	Cpne6-201	Known	Known	None	0.15000000596046448	None	None	None	None
m54284U_191107_221739/118030752/ccs	PacBio_Cortex_Rep1	mm10_ERCC_SIRV	chr2	49771882	49774695	+	1	2879	4508	405722	ENSMUSG00000026764.15	ENCODEMT000405722	Kif5c	ENCODEMT000405722	Known	Genomic	None	0.05000000074505806	None	None	None	None
m54284U_191107_221739/5834828/ccs	PacBio_Cortex_Rep1	mm10_ERCC_SIRV	chr15	98953549	98949842	-	4	1650	44246	114135	ENSMUSG00000072235.6	ENSMUST00000097014.6	Tuba1a	Tuba1a-201	Known	Known	None	0.20000000298023224	None	None	None	None
m54284U_191213_120042/139461554/ccs	PacBio_Hippocampus_Rep2	mm10_ERCC_SIRV	chr4	11230512	11204388	-	16	1715	10237	405752	ENSMUSG00000040738.10	ENCODEMT000405752	Ints8	ENCODEMT000405752	Known	ISM	Suffix	0.44999998807907104	None	None	None	None
m54284U_191107_221739/34671413/ccs	PacBio_Cortex_Rep1	mm10_ERCC_SIRV	chr11	75732945	75765626	+	6	1805	33682	88596	ENSMUSG00000020849.13	ENSMUST00000067664.9	Ywhae	Ywhae-201	Known	Known	None	0.3499999940395355	None	None	None	None
m54284U_191213_120042/98240188/ccs	PacBio_Hippocampus_Rep2	mm10_ERCC_SIRV	chr5	115272891	115241770	-	17	3108	15200	39637	ENSMUSG00000041740.16	ENSMUST00000112096.8	Rnf10	Rnf10-202	Known	Known	None	0.20000000298023224	None	None	None	None
m54284U_191213_120042/127731543/ccs	PacBio_Hippocampus_Rep2	mm10_ERCC_SIRV	chr1	164321341	164437291	+	12	1779	2746	405685	ENSMUSG00000026575.15	ENCODEMT000405685	Nme7	ENCODEMT000405685	Known	NNC	None	0.30000001192092896	None	None	None	None
m54284U_191107_221739/72418138/ccs	PacBio_Cortex_Rep1	mm10_ERCC_SIRV	chr2	49771887	49774696	+	1	2977	4508	405722	ENSMUSG00000026764.15	ENCODEMT000405722	Kif5c	ENCODEMT000405722	Known	Genomic	None	0.10000000149011612	None	None	None	None
m54284U_191213_120042/167183944/ccs	PacBio_Hippocampus_Rep2	mm10_ERCC_SIRV	chr4	11234715	11204387	-	18	1953	10237	405765	ENSMUSG00000040738.10	ENCODEMT000405765	Ints8	ENCODEMT000405765	Known	ISM	Suffix	0.44999998807907104	None	None	None	None
m54284U_191109_043049/162332746/ccs	PacBio_Cortex_Rep2	mm10_ERCC_SIRV	chr17	87446861	87433416	-	6	1127	48342	126343	ENSMUSG00000036438.13	ENSMUST00000040440.6	Calm2	Calm2-201	Known	Known	None	0.20000000298023224	None	None	None	None
m54284U_191213_120042/142737849/ccs	PacBio_Hippocampus_Rep2	mm10_ERCC_SIRV	chr14	55510625	55517430	+	17	2023	41674	107602	ENSMUSG00000022212.15	ENSMUST00000074225.10	Cpne6	Cpne6-201	Known	Known	None	0.20000000298023224	None	None	None	None
m54284U_191212_053548/41814468/ccs	PacBio_Hippocampus_Rep1	mm10_ERCC_SIRV	chr9	69289861	69379788	+	10	2391	28150	73784	ENSMUSG00000032238.17	ENSMUST00000113624.2	Rora	Rora-202	Known	Known	None	0.8999999761581421	None	None	None	None
m54284U_191107_221739/109904907/ccs	PacBio_Cortex_Rep1	mm10_ERCC_SIRV	chr7	100607767	100641264	+	8	3029	22691	58878	ENSMUSG00000030704.14	ENSMUST00000032946.9	Rab6a	Rab6a-201	Known	Known	None	0.20000000298023224	None	None	None	None
m54284U_191107_221739/17565899/ccs	PacBio_Cortex_Rep1	mm10_ERCC_SIRV	chr2	49771901	49774698	+	1	2877	4508	405722	ENSMUSG00000026764.15	ENCODEMT000405722	Kif5c	ENCODEMT000405722	Known	Genomic	None	0.10000000149011612	None	None	None	None
m54284U_191212_053548/156500852/ccs	PacBio_Hippocampus_Rep1	mm10_ERCC_SIRV	chr6	128438625	128430099	-	10	2169	18862	49600	ENSMUSG00000030357.10	ENSMUST00000032508.10	Fkbp4	Fkbp4-201	Known	Known	None	0.20000000298023224	None	None	None	None
m54284U_191107_221739/20580785/ccs	PacBio_Cortex_Rep1	mm10_ERCC_SIRV	chr2	49771913	49774696	+	1	2863	4508	405722	ENSMUSG00000026764.15	ENCODEMT000405722	Kif5c	ENCODEMT000405722	Known	Genomic	None	0.10000000149011612	None	None	None	None
m54284U_191212_053548/55970522/ccs	PacBio_Hippocampus_Rep1	mm10_ERCC_SIRV	chr4	11254261	11204388	-	27	3164	10237	405746	ENSMUSG00000040738.10	ENCODEMT000405746	Ints8	ENCODEMT000405746	Known	NNC	None	0.44999998807907104	None	None	None	None
m54284U_191213_120042/142738438/ccs	PacBio_Hippocampus_Rep2	mm10_ERCC_SIRV	chr14	55510892	55517430	+	17	2000	41674	403969	ENSMUSG00000022212.15	ENCODEMT000403969	Cpne6	ENCODEMT000403969	Known	ISM	Suffix	0.20000000298023224	None	None	None	None
m54284U_191107_221739/5834845/ccs	PacBio_Cortex_Rep1	mm10_ERCC_SIRV	chr15	98953550	98949842	-	4	1645	44246	114135	ENSMUSG00000072235.6	ENSMUST00000097014.6	Tuba1a	Tuba1a-201	Known	Known	None	0.20000000298023224	None	None	None	None
m54284U_191212_053548/73991043/ccs	PacBio_Hippocampus_Rep1	mm10_ERCC_SIRV	chr4	11254187	11204388	-	27	3144	10237	26630	ENSMUSG00000040738.10	ENSMUST00000108319.8	Ints8	Ints8-203	Known	Known	None	0.44999998807907104	None	None	None	None
m54284U_191212_053548/27197468/ccs	PacBio_Hippocampus_Rep1	mm10_ERCC_SIRV	chr2	49771913	49774697	+	1	2864	4508	405722	ENSMUSG00000026764.15	ENCODEMT000405722	Kif5c	ENCODEMT000405722	Known	Genomic	None	0.10000000149011612	None	None	None	None
m54284U_191213_120042/102959383/ccs	PacBio_Hippocampus_Rep2	mm10_ERCC_SIRV	chr5	115272888	115241770	-	17	3105	15200	39637	ENSMUSG00000041740.16	ENSMUST00000112096.8	Rnf10	Rnf10-202	Known	Known	None	0.20000000298023224	None	None	None	None
m54284U_191212_053548/68813285/ccs	PacBio_Hippocampus_Rep1	mm10_ERCC_SIRV	chr9	69289861	69379788	+	10	2391	28150	73784	ENSMUSG00000032238.17	ENSMUST00000113624.2	Rora	Rora-202	Known	Known	None	0.8999999761581421	None	None	None	None
m54284U_191109_043049/74516683/ccs	PacBio_Cortex_Rep2	mm10_ERCC_SIRV	chr1	164321349	164437293	+	12	1773	2746	405685	ENSMUSG00000026575.15	ENCODEMT000405685	Nme7	ENCODEMT000405685	Known	NNC	None	0.30000001192092896	None	None	None	None
m54284U_191109_043049/162661506/ccs	PacBio_Cortex_Rep2	mm10_ERCC_SIRV	chr17	87446861	87433416	-	6	1120	48342	126343	ENSMUSG00000036438.13	ENSMUST00000040440.6	Calm2	Calm2-201	Known	Known	None	0.20000000298023224	None	None	None	None
m54284U_191212_053548/161023043/ccs	PacBio_Hippocampus_Rep1	mm10_ERCC_SIRV	chr4	11254260	11204388	-	27	3217	10237	26630	ENSMUSG00000040738.10	ENSMUST00000108319.8	Ints8	Ints8-203	Known	Known	None	0.44999998807907104	None	None	None	None
m54284U_191107_221739/36113049/ccs	PacBio_Cortex_Rep1	mm10_ERCC_SIRV	chr2	49771916	49774695	+	1	2859	4508	405722	ENSMUSG00000026764.15	ENCODEMT000405722	Kif5c	ENCODEMT000405722	Known	Genomic	None	0.05000000074505806	None	None	None	None
m54284U_191212_053548/163775386/ccs	PacBio_Hippocampus_Rep1	mm10_ERCC_SIRV	chr6	128438659	128430099	-	10	2203	18862	49600	ENSMUSG00000030357.10	ENSMUST00000032508.10	Fkbp4	Fkbp4-201	Known	Known	None	0.20000000298023224	None	None	None	None
m54284U_191107_221739/34736543/ccs	PacBio_Cortex_Rep1	mm10_ERCC_SIRV	chr11	75732945	75765575	+	6	1754	33682	88596	ENSMUSG00000020849.13	ENSMUST00000067664.9	Ywhae	Ywhae-201	Known	Known	None	0.3499999940395355	None	None	None	None
m54284U_191213_120042/142739281/ccs	PacBio_Hippocampus_Rep2	mm10_ERCC_SIRV	chr14	55510892	55517430	+	17	2000	41674	403969	ENSMUSG00000022212.15	ENCODEMT000403969	Cpne6	ENCODEMT000403969	Known	ISM	Suffix	0.20000000298023224	None	None	None	None
m54284U_191107_221739/139331535/ccs	PacBio_Cortex_Rep1	mm10_ERCC_SIRV	chr4	11246018	11204394	-	22	2483	10237	405750	ENSMUSG00000040738.10	ENCODEMT000405750	Ints8	ENCODEMT000405750	Known	ISM	Suffix	0.44999998807907104	None	None	None	None
m54284U_191107_221739/123732121/ccs	PacBio_Cortex_Rep1	mm10_ERCC_SIRV	chr7	100607767	100640174	+	8	1939	22691	58878	ENSMUSG00000030704.14	ENSMUST00000032946.9	Rab6a	Rab6a-201	Known	Known	None	0.8999999761581421	None	None	None	None
m54284U_191212_053548/150536315/ccs	PacBio_Hippocampus_Rep1	mm10_ERCC_SIRV	chr1	164321618	164324264	+	1	3085	2746	405683	ENSMUSG00000026575.15	ENCODEMT000405683	Nme7	ENCODEMT000405683	Known	Genomic	None	0.15000000596046448	None	None	None	None
m54284U_191212_053548/70713671/ccs	PacBio_Hippocampus_Rep1	mm10_ERCC_SIRV	chr2	49771916	49774694	+	1	2858	4508	405722	ENSMUSG00000026764.15	ENCODEMT000405722	Kif5c	ENCODEMT000405722	Known	Genomic	None	0.05000000074505806	None	None	None	None
m54284U_191212_053548/12845395/ccs	PacBio_Hippocampus_Rep1	mm10_ERCC_SIRV	chr4	11239464	11204389	-	20	2207	10237	405766	ENSMUSG00000040738.10	ENCODEMT000405766	Ints8	ENCODEMT000405766	Known	ISM	Suffix	0.44999998807907104	None	None	None	None
m54284U_191213_120042/75367279/ccs	PacBio_Hippocampus_Rep2	mm10_ERCC_SIRV	chr9	69289861	69379788	+	10	2391	28150	73784	ENSMUSG00000032238.17	ENSMUST00000113624.2	Rora	Rora-202	Known	Known	None	0.8999999761581421	None	None	None	None
m54284U_191213_120042/142804311/ccs	PacBio_Hippocampus_Rep2	mm10_ERCC_SIRV	chr14	55510625	55517430	+	17	2023	41674	107602	ENSMUSG00000022212.15	ENSMUST00000074225.10	Cpne6	Cpne6-201	Known	Known	None	0.20000000298023224	None	None	None	None
m54284U_191213_120042/66455738/ccs	PacBio_Hippocampus_Rep2	mm10_ERCC_SIRV	chr2	49771919	49774697	+	1	2858	4508	405722	ENSMUSG00000026764.15	ENCODEMT000405722	Kif5c	ENCODEMT000405722	Known	Genomic	None	0.10000000149011612	None	None	None	None
m54284U_191107_221739/5899421/ccs	PacBio_Cortex_Rep1	mm10_ERCC_SIRV	chr15	98953547	98949842	-	4	1642	44246	114135	ENSMUSG00000072235.6	ENSMUST00000097014.6	Tuba1a	Tuba1a-201	Known	Known	None	0.20000000298023224	None	None	None	None
m54284U_191107_221739/80743199/ccs	PacBio_Cortex_Rep1	mm10_ERCC_SIRV	chr2	49771921	49774698	+	1	2857	4508	405722	ENSMUSG00000026764.15	ENCODEMT000405722	Kif5c	ENCODEMT000405722	Known	Genomic	None	0.10000000149011612	None	None	None	None
m54284U_191212_053548/17498784/ccs	PacBio_Hippocampus_Rep1	mm10_ERCC_SIRV	chr4	11254260	11204389	-	27	3216	10237	26630	ENSMUSG00000040738.10	ENSMUST00000108319.8	Ints8	Ints8-203	Known	Known	None	0.44999998807907104	None	None	None	None
m54284U_191213_120042/93063963/ccs	PacBio_Hippocampus_Rep2	mm10_ERCC_SIRV	chr6	128438688	128430099	-	10	2232	18862	49600	ENSMUSG00000030357.10	ENSMUST00000032508.10	Fkbp4	Fkbp4-201	Known	Known	None	0.20000000298023224	None	None	None	None
m54284U_191109_043049/164168177/ccs	PacBio_Cortex_Rep2	mm10_ERCC_SIRV	chr17	87446863	87433416	-	6	1129	48342	126343	ENSMUSG00000036438.13	ENSMUST00000040440.6	Calm2	Calm2-201	Known	Known	None	0.20000000298023224	None	None	None	None
m54284U_191212_053548/72680395/ccs	PacBio_Hippocampus_Rep1	mm10_ERCC_SIRV	chr4	11239462	11204384	-	20	2207	10237	405766	ENSMUSG00000040738.10	ENCODEMT000405766	Ints8	ENCODEMT000405766	Known	ISM	Suffix	0.44999998807907104	None	None	None	None
m54284U_191107_221739/169607551/ccs	PacBio_Cortex_Rep1	mm10_ERCC_SIRV	chr2	49771921	49774690	+	1	2849	4508	405722	ENSMUSG00000026764.15	ENCODEMT000405722	Kif5c	ENCODEMT000405722	Known	Genomic	None	0.20000000298023224	None	None	None	None
m54284U_191212_053548/24511784/ccs	PacBio_Hippocampus_Rep1	mm10_ERCC_SIRV	chr9	69289862	69379788	+	10	2390	28150	73784	ENSMUSG00000032238.17	ENSMUST00000113624.2	Rora	Rora-202	Known	Known	None	0.8999999761581421	None	None	None	None
m54284U_191213_120042/142805758/ccs	PacBio_Hippocampus_Rep2	mm10_ERCC_SIRV	chr14	55510625	55517427	+	17	2020	41674	107602	ENSMUSG00000022212.15	ENSMUST00000074225.10	Cpne6	Cpne6-201	Known	Known	None	0.20000000298023224	None	None	None	None
m54284U_191107_221739/128910539/ccs	PacBio_Cortex_Rep1	mm10_ERCC_SIRV	chr7	100607767	100640174	+	8	1939	22691	58878	ENSMUSG00000030704.14	ENSMUST00000032946.9	Rab6a	Rab6a-201	Known	Known	None	0.8999999761581421	None	None	None	None
m54284U_191213_120042/179309366/ccs	PacBio_Hippocampus_Rep2	mm10_ERCC_SIRV	chr1	164321442	164437100	+	12	1487	2746	405685	ENSMUSG00000026575.15	ENCODEMT000405685	Nme7	ENCODEMT000405685	Known	NNC	None	0.25	None	None	None	None
m54284U_191213_120042/112855340/ccs	PacBio_Hippocampus_Rep2	mm10_ERCC_SIRV	chr5	115250056	115241770	-	11	1589	15200	405767	ENSMUSG00000041740.16	ENCODEMT000405767	Rnf10	ENCODEMT000405767	Known	ISM	Suffix	0.20000000298023224	None	None	None	None
m54284U_191212_053548/180551873/ccs	PacBio_Hippocampus_Rep1	mm10_ERCC_SIRV	chr4	11254235	11204390	-	27	3190	10237	26630	ENSMUSG00000040738.10	ENSMUST00000108319.8	Ints8	Ints8-203	Known	Known	None	0.44999998807907104	None	None	None	None
m54284U_191107_221739/35193163/ccs	PacBio_Cortex_Rep1	mm10_ERCC_SIRV	chr11	75732945	75765575	+	6	1754	33682	88596	ENSMUSG00000020849.13	ENSMUST00000067664.9	Ywhae	Ywhae-201	Known	Known	None	0.3499999940395355	None	None	None	None
m54284U_191109_043049/132056022/ccs	PacBio_Cortex_Rep2	mm10_ERCC_SIRV	chr2	49771921	49774690	+	1	2849	4508	405722	ENSMUSG00000026764.15	ENCODEMT000405722	Kif5c	ENCODEMT000405722	Known	Genomic	None	0.20000000298023224	None	None	None	None
m54284U_191212_053548/74253829/ccs	PacBio_Hippocampus_Rep1	mm10_ERCC_SIRV	chr4	11254214	11204391	-	27	3168	10237	26630	ENSMUSG00000040738.10	ENSMUST00000108319.8	Ints8	Ints8-203	Known	Known	None	0.5	None	None	None	None
m54284U_191107_221739/5900042/ccs	PacBio_Cortex_Rep1	mm10_ERCC_SIRV	chr15	98953547	98949842	-	4	1642	44246	114135	ENSMUSG00000072235.6	ENSMUST00000097014.6	Tuba1a	Tuba1a-201	Known	Known	None	0.20000000298023224	None	None	None	None
m54284U_191213_120042/96077005/ccs	PacBio_Hippocampus_Rep2	mm10_ERCC_SIRV	chr6	128438676	128430099	-	10	2220	18862	49600	ENSMUSG00000030357.10	ENSMUST00000032508.10	Fkbp4	Fkbp4-201	Known	Known	None	0.20000000298023224	None	None	None	None
m54284U_191212_053548/23529134/ccs	PacBio_Hippocampus_Rep1	mm10_ERCC_SIRV	chr2	49771921	49774696	+	1	2855	4508	405722	ENSMUSG00000026764.15	ENCODEMT000405722	Kif5c	ENCODEMT000405722	Known	Genomic	None	0.10000000149011612	None	None	None	None
m54284U_191213_120042/143066505/ccs	PacBio_Hippocampus_Rep2	mm10_ERCC_SIRV	chr14	55510625	55517429	+	17	1991	41674	405768	ENSMUSG00000022212.15	ENCODEMT000405768	Cpne6	ENCODEMT000405768	Known	NIC	None	0.15000000596046448	None	None	None	None
m54284U_191212_053548/125044961/ccs	PacBio_Hippocampus_Rep1	mm10_ERCC_SIRV	chr4	11254190	11204391	-	27	3144	10237	26630	ENSMUSG00000040738.10	ENSMUST00000108319.8	Ints8	Ints8-203	Known	Known	None	0.5	None	None	None	None
m54284U_191212_053548/92734502/ccs	PacBio_Hippocampus_Rep1	mm10_ERCC_SIRV	chr9	69289862	69379788	+	10	2390	28150	73784	ENSMUSG00000032238.17	ENSMUST00000113624.2	Rora	Rora-202	Known	Known	None	0.8999999761581421	None	None	None	None
m54284U_191109_043049/78512590/ccs	PacBio_Cortex_Rep2	mm10_ERCC_SIRV	chr4	11254119	11204392	-	27	3073	10237	405769	ENSMUSG00000040738.10	ENCODEMT000405769	Ints8	ENCODEMT000405769	Known	NNC	None	0.5	None	None	None	None
m54284U_191109_043049/164759148/ccs	PacBio_Cortex_Rep2	mm10_ERCC_SIRV	chr17	87446861	87433416	-	6	1127	48342	126343	ENSMUSG00000036438.13	ENSMUST00000040440.6	Calm2	Calm2-201	Known	Known	None	0.20000000298023224	None	None	None	None
m54284U_191212_053548/60557186/ccs	PacBio_Hippocampus_Rep1	mm10_ERCC_SIRV	chr2	49771921	49774696	+	1	2855	4508	405722	ENSMUSG00000026764.15	ENCODEMT000405722	Kif5c	ENCODEMT000405722	Known	Genomic	None	0.10000000149011612	None	None	None	None
m54284U_191212_053548/81594569/ccs	PacBio_Hippocampus_Rep1	mm10_ERCC_SIRV	chr2	49771921	49774696	+	1	2855	4508	405722	ENSMUSG00000026764.15	ENCODEMT000405722	Kif5c	ENCODEMT000405722	Known	Genomic	None	0.10000000149011612	None	None	None	None
m54284U_191107_221739/145033858/ccs	PacBio_Cortex_Rep1	mm10_ERCC_SIRV	chr7	100607767	100641259	+	8	3024	22691	58878	ENSMUSG00000030704.14	ENSMUST00000032946.9	Rab6a	Rab6a-201	Known	Known	None	0.3499999940395355	None	None	None	None
m54284U_191107_221739/147129079/ccs	PacBio_Cortex_Rep1	mm10_ERCC_SIRV	chr1	164321443	164437287	+	12	1673	2746	405685	ENSMUSG00000026575.15	ENCODEMT000405685	Nme7	ENCODEMT000405685	Known	NNC	None	0.3499999940395355	None	None	None	None
m54284U_191212_053548/62849536/ccs	PacBio_Hippocampus_Rep1	mm10_ERCC_SIRV	chr4	11254236	11204392	-	27	3189	10237	26630	ENSMUSG00000040738.10	ENSMUST00000108319.8	Ints8	Ints8-203	Known	Known	None	0.5	None	None	None	None
m54284U_191212_053548/99289240/ccs	PacBio_Hippocampus_Rep1	mm10_ERCC_SIRV	chr2	49771921	49774697	+	1	2856	4508	405722	ENSMUSG00000026764.15	ENCODEMT000405722	Kif5c	ENCODEMT000405722	Known	Genomic	None	0.10000000149011612	None	None	None	None
m54284U_191213_120042/118818427/ccs	PacBio_Hippocampus_Rep2	mm10_ERCC_SIRV	chr5	115272879	115241770	-	17	3096	15200	39637	ENSMUSG00000041740.16	ENSMUST00000112096.8	Rnf10	Rnf10-202	Known	Known	None	0.20000000298023224	None	None	None	None
m54284U_191213_120042/143066808/ccs	PacBio_Hippocampus_Rep2	mm10_ERCC_SIRV	chr14	55510625	55517429	+	15	3461	41674	405770	ENSMUSG00000022212.15	ENCODEMT000405770	Cpne6	ENCODEMT000405770	Known	ISM	Suffix	0.15000000596046448	None	None	None	None
m54284U_191212_053548/28576540/ccs	PacBio_Hippocampus_Rep1	mm10_ERCC_SIRV	chr4	11254188	11204393	-	27	3132	10237	26630	ENSMUSG00000040738.10	ENSMUST00000108319.8	Ints8	Ints8-203	Known	Known	None	0.44999998807907104	None	None	None	None
m54284U_191109_043049/23462320/ccs	PacBio_Cortex_Rep2	mm10_ERCC_SIRV	chr6	128438660	128430100	-	10	2203	18862	49600	ENSMUSG00000030357.10	ENSMUST00000032508.10	Fkbp4	Fkbp4-201	Known	Known	None	0.20000000298023224	None	None	None	None
m54284U_191212_053548/158402613/ccs	PacBio_Hippocampus_Rep1	mm10_ERCC_SIRV	chr9	69289862	69379788	+	10	2390	28150	73784	ENSMUSG00000032238.17	ENSMUST00000113624.2	Rora	Rora-202	Known	Known	None	0.8999999761581421	None	None	None	None
m54284U_191107_221739/35979759/ccs	PacBio_Cortex_Rep1	mm10_ERCC_SIRV	chr11	75732945	75765575	+	6	1754	33682	88596	ENSMUSG00000020849.13	ENSMUST00000067664.9	Ywhae	Ywhae-201	Known	Known	None	0.3499999940395355	None	None	None	None
m54284U_191212_053548/170002408/ccs	PacBio_Hippocampus_Rep1	mm10_ERCC_SIRV	chr2	49771921	49774696	+	1	2855	4508	405722	ENSMUSG00000026764.15	ENCODEMT000405722	Kif5c	ENCODEMT000405722	Known	Genomic	None	0.10000000149011612	None	None	None	None
m54284U_191107_221739/5965477/ccs	PacBio_Cortex_Rep1	mm10_ERCC_SIRV	chr15	98953550	98949842	-	4	1645	44246	114135	ENSMUSG00000072235.6	ENSMUST00000097014.6	Tuba1a	Tuba1a-201	Known	Known	None	0.20000000298023224	None	None	None	None
m54284U_191212_053548/163774545/ccs	PacBio_Hippocampus_Rep1	mm10_ERCC_SIRV	chr4	11254250	11204395	-	27	3196	10237	405771	ENSMUSG00000040738.10	ENCODEMT000405771	Ints8	ENCODEMT000405771	Known	NNC	None	0.4000000059604645	None	None	None	None
m54284U_191213_120042/70451784/ccs	PacBio_Hippocampus_Rep2	mm10_ERCC_SIRV	chr2	49771921	49774696	+	1	2855	4508	405722	ENSMUSG00000026764.15	ENCODEMT000405722	Kif5c	ENCODEMT000405722	Known	Genomic	None	0.10000000149011612	None	None	None	None
m54284U_191109_043049/165085596/ccs	PacBio_Cortex_Rep2	mm10_ERCC_SIRV	chr17	87446861	87433416	-	6	1127	48342	126343	ENSMUSG00000036438.13	ENSMUST00000040440.6	Calm2	Calm2-201	Known	Known	None	0.20000000298023224	None	None	None	None
m54284U_191107_221739/149424713/ccs	PacBio_Cortex_Rep1	mm10_ERCC_SIRV	chr7	100607767	100641266	+	8	3031	22691	58878	ENSMUSG00000030704.14	ENSMUST00000032946.9	Rab6a	Rab6a-201	Known	Known	None	0.25	None	None	None	None
m54284U_191107_221739/142280316/ccs	PacBio_Cortex_Rep1	mm10_ERCC_SIRV	chr4	11252950	11204490	-	26	2797	10237	405744	ENSMUSG00000040738.10	ENCODEMT000405744	Ints8	ENCODEMT000405744	Known	ISM	Suffix	0.3499999940395355	None	None	None	None
m54284U_191107_221739/152307061/ccs	PacBio_Cortex_Rep1	mm10_ERCC_SIRV	chr1	164321488	164437286	+	12	1627	2746	405685	ENSMUSG00000026575.15	ENCODEMT000405685	Nme7	ENCODEMT000405685	Known	NNC	None	0.3499999940395355	None	None	None	None
m54284U_191107_221739/35127618/ccs	PacBio_Cortex_Rep1	mm10_ERCC_SIRV	chr2	49771922	49774696	+	1	2854	4508	405722	ENSMUSG00000026764.15	ENCODEMT000405722	Kif5c	ENCODEMT000405722	Known	Genomic	None	0.10000000149011612	None	None	None	None
m54284U_191213_120042/74058257/ccs	PacBio_Hippocampus_Rep2	mm10_ERCC_SIRV	chr9	69289862	69379788	+	10	2390	28150	73784	ENSMUSG00000032238.17	ENSMUST00000113624.2	Rora	Rora-202	Known	Known	None	0.8999999761581421	None	None	None	None
m54284U_191109_043049/43255094/ccs	PacBio_Cortex_Rep2	mm10_ERCC_SIRV	chr6	128438648	128430100	-	10	2191	18862	49600	ENSMUSG00000030357.10	ENSMUST00000032508.10	Fkbp4	Fkbp4-201	Known	Known	None	0.20000000298023224	None	None	None	None
m54284U_191213_120042/125830902/ccs	PacBio_Hippocampus_Rep2	mm10_ERCC_SIRV	chr5	115272889	115241770	-	17	3106	15200	39637	ENSMUSG00000041740.16	ENSMUST00000112096.8	Rnf10	Rnf10-202	Known	Known	None	0.20000000298023224	None	None	None	None
m54284U_191213_120042/143132409/ccs	PacBio_Hippocampus_Rep2	mm10_ERCC_SIRV	chr14	55510892	55517429	+	17	1999	41674	403969	ENSMUSG00000022212.15	ENCODEMT000403969	Cpne6	ENCODEMT000403969	Known	ISM	Suffix	0.15000000596046448	None	None	None	None
m54284U_191107_221739/45482183/ccs	PacBio_Cortex_Rep1	mm10_ERCC_SIRV	chr4	11205025	11209280	+	1	4250	77925	405772	ENCODEMG000077925	ENCODEMT000405772	ENCODEMG000077925	ENCODEMT000405772	Antisense	Antisense	None	1.0	None	None	None	None
m54284U_191107_221739/5966577/ccs	PacBio_Cortex_Rep1	mm10_ERCC_SIRV	chr15	98953550	98949842	-	4	1645	44246	114135	ENSMUSG00000072235.6	ENSMUST00000097014.6	Tuba1a	Tuba1a-201	Known	Known	None	0.20000000298023224	None	None	None	None
m54284U_191107_221739/155385920/ccs	PacBio_Cortex_Rep1	mm10_ERCC_SIRV	chr2	49771922	49774694	+	1	2852	4508	405722	ENSMUSG00000026764.15	ENCODEMT000405722	Kif5c	ENCODEMT000405722	Known	Genomic	None	0.05000000074505806	None	None	None	None
m54284U_191107_221739/36570367/ccs	PacBio_Cortex_Rep1	mm10_ERCC_SIRV	chr11	75732945	75765849	+	6	2028	33682	88596	ENSMUSG00000020849.13	ENSMUST00000067664.9	Ywhae	Ywhae-201	Known	Known	None	0.30000001192092896	None	None	None	None
m54284U_191109_043049/40110134/ccs	PacBio_Cortex_Rep2	mm10_ERCC_SIRV	chr2	49771922	49774698	+	1	2856	4508	405722	ENSMUSG00000026764.15	ENCODEMT000405722	Kif5c	ENCODEMT000405722	Known	Genomic	None	0.10000000149011612	None	None	None	None
m54284U_191213_120042/143197778/ccs	PacBio_Hippocampus_Rep2	mm10_ERCC_SIRV	chr14	55510892	55517427	+	17	1997	41674	403969	ENSMUSG00000022212.15	ENCODEMT000403969	Cpne6	ENCODEMT000403969	Known	ISM	Suffix	0.20000000298023224	None	None	None	None
m54284U_191107_221739/100337267/ccs	PacBio_Cortex_Rep1	mm10_ERCC_SIRV	chr9	69289865	69379788	+	10	2387	28150	73784	ENSMUSG00000032238.17	ENSMUST00000113624.2	Rora	Rora-202	Known	Known	None	0.8999999761581421	None	None	None	None
m54284U_191107_221739/103940910/ccs	PacBio_Cortex_Rep1	mm10_ERCC_SIRV	chr4	11204780	11209276	+	1	4255	77925	405772	ENCODEMG000077925	ENCODEMT000405772	ENCODEMG000077925	ENCODEMT000405772	Antisense	Antisense	None	1.0	None	None	None	None
m54284U_191109_043049/165218079/ccs	PacBio_Cortex_Rep2	mm10_ERCC_SIRV	chr17	87442714	87433416	-	5	1047	48342	400810	ENSMUSG00000036438.13	ENCODEMT000400810	Calm2	ENCODEMT000400810	Known	ISM	Suffix	0.20000000298023224	None	None	None	None
m54284U_191212_053548/27001513/ccs	PacBio_Hippocampus_Rep1	mm10_ERCC_SIRV	chr6	128438648	128430100	-	10	2191	18862	49600	ENSMUSG00000030357.10	ENSMUST00000032508.10	Fkbp4	Fkbp4-201	Known	Known	None	0.20000000298023224	None	None	None	None
m54284U_191109_043049/65274356/ccs	PacBio_Cortex_Rep2	mm10_ERCC_SIRV	chr2	49771922	49774698	+	1	2856	4508	405722	ENSMUSG00000026764.15	ENCODEMT000405722	Kif5c	ENCODEMT000405722	Known	Genomic	None	0.10000000149011612	None	None	None	None
m54284U_191213_120042/122947459/ccs	PacBio_Hippocampus_Rep2	mm10_ERCC_SIRV	chr4	11205091	11209276	+	1	3944	77925	405772	ENCODEMG000077925	ENCODEMT000405772	ENCODEMG000077925	ENCODEMT000405772	Antisense	Antisense	None	1.0	None	None	None	None
m54284U_191107_221739/178128587/ccs	PacBio_Cortex_Rep1	mm10_ERCC_SIRV	chr1	164321617	164349696	+	8	2125	2746	405732	ENSMUSG00000026575.15	ENCODEMT000405732	Nme7	ENCODEMT000405732	Known	ISM	Prefix	0.0	None	None	None	None
m54284U_191107_221739/168101923/ccs	PacBio_Cortex_Rep1	mm10_ERCC_SIRV	chr7	100607767	100640172	+	8	1937	22691	58878	ENSMUSG00000030704.14	ENSMUST00000032946.9	Rab6a	Rab6a-201	Known	Known	None	0.8999999761581421	None	None	None	None
m54284U_191109_043049/32900643/ccs	PacBio_Cortex_Rep2	mm10_ERCC_SIRV	chr4	11205681	11209276	+	1	3354	77925	405772	ENCODEMG000077925	ENCODEMT000405772	ENCODEMG000077925	ENCODEMT000405772	Antisense	Antisense	None	1.0	None	None	None	None
m54284U_191213_120042/141101306/ccs	PacBio_Hippocampus_Rep2	mm10_ERCC_SIRV	chr5	115272874	115241770	-	17	3091	15200	39637	ENSMUSG00000041740.16	ENSMUST00000112096.8	Rnf10	Rnf10-202	Known	Known	None	0.20000000298023224	None	None	None	None
m54284U_191109_043049/33161832/ccs	PacBio_Cortex_Rep2	mm10_ERCC_SIRV	chr4	11205681	11209276	+	1	3354	77925	405772	ENCODEMG000077925	ENCODEMT000405772	ENCODEMG000077925	ENCODEMT000405772	Antisense	Antisense	None	1.0	None	None	None	None
m54284U_191109_043049/154796796/ccs	PacBio_Cortex_Rep2	mm10_ERCC_SIRV	chr2	49771922	49774697	+	1	2855	4508	405722	ENSMUSG00000026764.15	ENCODEMT000405722	Kif5c	ENCODEMT000405722	Known	Genomic	None	0.10000000149011612	None	None	None	None
m54284U_191213_120042/143327714/ccs	PacBio_Hippocampus_Rep2	mm10_ERCC_SIRV	chr14	55510625	55517430	+	17	2023	41674	107602	ENSMUSG00000022212.15	ENSMUST00000074225.10	Cpne6	Cpne6-201	Known	Known	None	0.20000000298023224	None	None	None	None
m54284U_191107_221739/6095082/ccs	PacBio_Cortex_Rep1	mm10_ERCC_SIRV	chr15	98953549	98949842	-	4	1644	44246	114135	ENSMUSG00000072235.6	ENSMUST00000097014.6	Tuba1a	Tuba1a-201	Known	Known	None	0.20000000298023224	None	None	None	None
m54284U_191109_043049/123274575/ccs	PacBio_Cortex_Rep2	mm10_ERCC_SIRV	chr9	69289778	69379807	+	10	2374	28150	405699	ENSMUSG00000032238.17	ENCODEMT000405699	Rora	ENCODEMT000405699	Known	NIC	None	0.8500000238418579	None	None	None	None
m54284U_191109_043049/168102245/ccs	PacBio_Cortex_Rep2	mm10_ERCC_SIRV	chr2	49771922	49774695	+	1	2860	4508	405722	ENSMUSG00000026764.15	ENCODEMT000405722	Kif5c	ENCODEMT000405722	Known	Genomic	None	0.05000000074505806	None	None	None	None
m54284U_191212_053548/84214567/ccs	PacBio_Hippocampus_Rep1	mm10_ERCC_SIRV	chr6	128438647	128430100	-	10	2190	18862	49600	ENSMUSG00000030357.10	ENSMUST00000032508.10	Fkbp4	Fkbp4-201	Known	Known	None	0.20000000298023224	None	None	None	None
m54284U_191109_043049/172097571/ccs	PacBio_Cortex_Rep2	mm10_ERCC_SIRV	chr2	49771922	49774698	+	1	2856	4508	405722	ENSMUSG00000026764.15	ENCODEMT000405722	Kif5c	ENCODEMT000405722	Known	Genomic	None	0.10000000149011612	None	None	None	None
m54284U_191107_221739/37094668/ccs	PacBio_Cortex_Rep1	mm10_ERCC_SIRV	chr11	75732945	75765574	+	6	1753	33682	88596	ENSMUSG00000020849.13	ENSMUST00000067664.9	Ywhae	Ywhae-201	Known	Known	None	0.3499999940395355	None	None	None	None
m54284U_191109_043049/165742228/ccs	PacBio_Cortex_Rep2	mm10_ERCC_SIRV	chr17	87446833	87433416	-	6	1099	48342	126343	ENSMUSG00000036438.13	ENSMUST00000040440.6	Calm2	Calm2-201	Known	Known	None	0.20000000298023224	None	None	None	None
m54284U_191213_120042/143329648/ccs	PacBio_Hippocampus_Rep2	mm10_ERCC_SIRV	chr14	55510892	55517428	+	17	1998	41674	403969	ENSMUSG00000022212.15	ENCODEMT000403969	Cpne6	ENCODEMT000403969	Known	ISM	Suffix	0.15000000596046448	None	None	None	None
m54284U_191109_043049/180160883/ccs	PacBio_Cortex_Rep2	mm10_ERCC_SIRV	chr1	164321650	164437287	+	12	1466	2746	405685	ENSMUSG00000026575.15	ENCODEMT000405685	Nme7	ENCODEMT000405685	Known	NNC	None	0.3499999940395355	None	None	None	None
m54284U_191212_053548/127797123/ccs	PacBio_Hippocampus_Rep1	mm10_ERCC_SIRV	chr2	49771922	49774696	+	1	2854	4508	405722	ENSMUSG00000026764.15	ENCODEMT000405722	Kif5c	ENCODEMT000405722	Known	Genomic	None	0.10000000149011612	None	None	None	None
m54284U_191213_120042/148441423/ccs	PacBio_Hippocampus_Rep2	mm10_ERCC_SIRV	chr5	115272888	115241770	-	17	3102	15200	39636	ENSMUSG00000041740.16	ENSMUST00000040555.14	Rnf10	Rnf10-201	Known	Known	None	0.20000000298023224	None	None	None	None
m54284U_191107_221739/176949084/ccs	PacBio_Cortex_Rep1	mm10_ERCC_SIRV	chr7	100607767	100640171	+	8	1936	22691	58878	ENSMUSG00000030704.14	ENSMUST00000032946.9	Rab6a	Rab6a-201	Known	Known	None	0.8500000238418579	None	None	None	None
m54284U_191212_053548/132317251/ccs	PacBio_Hippocampus_Rep1	mm10_ERCC_SIRV	chr9	69289865	69379788	+	10	2387	28150	73784	ENSMUSG00000032238.17	ENSMUST00000113624.2	Rora	Rora-202	Known	Known	None	0.8999999761581421	None	None	None	None
m54284U_191109_043049/65537614/ccs	PacBio_Cortex_Rep2	mm10_ERCC_SIRV	chr4	11205927	11209280	+	2	3012	77926	405773	ENCODEMG000077926	ENCODEMT000405773	ENCODEMG000077926	ENCODEMT000405773	Antisense	Antisense	None	1.0	None	None	None	None
m54284U_191213_120042/51447462/ccs	PacBio_Hippocampus_Rep2	mm10_ERCC_SIRV	chr2	49771922	49774697	+	1	2855	4508	405722	ENSMUSG00000026764.15	ENCODEMT000405722	Kif5c	ENCODEMT000405722	Known	Genomic	None	0.10000000149011612	None	None	None	None
m54284U_191107_221739/6293684/ccs	PacBio_Cortex_Rep1	mm10_ERCC_SIRV	chr15	98953550	98949842	-	4	1645	44246	114135	ENSMUSG00000072235.6	ENSMUST00000097014.6	Tuba1a	Tuba1a-201	Known	Known	None	0.20000000298023224	None	None	None	None
m54284U_191213_120042/143459665/ccs	PacBio_Hippocampus_Rep2	mm10_ERCC_SIRV	chr14	55510892	55517430	+	17	2000	41674	403969	ENSMUSG00000022212.15	ENCODEMT000403969	Cpne6	ENCODEMT000403969	Known	ISM	Suffix	0.20000000298023224	None	None	None	None
m54284U_191213_120042/72615108/ccs	PacBio_Hippocampus_Rep2	mm10_ERCC_SIRV	chr2	49771922	49774698	+	1	2856	4508	405722	ENSMUSG00000026764.15	ENCODEMT000405722	Kif5c	ENCODEMT000405722	Known	Genomic	None	0.10000000149011612	None	None	None	None
m54284U_191212_053548/131664124/ccs	PacBio_Hippocampus_Rep1	mm10_ERCC_SIRV	chr6	128438658	128430100	-	10	2201	18862	49600	ENSMUSG00000030357.10	ENSMUST00000032508.10	Fkbp4	Fkbp4-201	Known	Known	None	0.20000000298023224	None	None	None	None
m54284U_191212_053548/25035468/ccs	PacBio_Hippocampus_Rep1	mm10_ERCC_SIRV	chr4	11205681	11209276	+	1	3354	77925	405772	ENCODEMG000077925	ENCODEMT000405772	ENCODEMG000077925	ENCODEMT000405772	Antisense	Antisense	None	1.0	None	None	None	None
m54284U_191107_221739/87558765/ccs	PacBio_Cortex_Rep1	mm10_ERCC_SIRV	chr2	49771925	49774695	+	1	2850	4508	405722	ENSMUSG00000026764.15	ENCODEMT000405722	Kif5c	ENCODEMT000405722	Known	Genomic	None	0.05000000074505806	None	None	None	None
m54284U_191109_043049/166855513/ccs	PacBio_Cortex_Rep2	mm10_ERCC_SIRV	chr17	87446863	87433416	-	6	1129	48342	126343	ENSMUSG00000036438.13	ENSMUST00000040440.6	Calm2	Calm2-201	Known	Known	None	0.20000000298023224	None	None	None	None
m54284U_191212_053548/11077759/ccs	PacBio_Hippocampus_Rep1	mm10_ERCC_SIRV	chr9	69289870	69379788	+	10	2382	28150	73784	ENSMUSG00000032238.17	ENSMUST00000113624.2	Rora	Rora-202	Known	Known	None	0.8999999761581421	None	None	None	None
m54284U_191212_053548/78776815/ccs	PacBio_Hippocampus_Rep1	mm10_ERCC_SIRV	chr4	11205681	11209276	+	1	3354	77925	405772	ENCODEMG000077925	ENCODEMT000405772	ENCODEMG000077925	ENCODEMT000405772	Antisense	Antisense	None	1.0	None	None	None	None
m54284U_191213_120042/143459811/ccs	PacBio_Hippocampus_Rep2	mm10_ERCC_SIRV	chr14	55510625	55517430	+	17	2023	41674	107602	ENSMUSG00000022212.15	ENSMUST00000074225.10	Cpne6	Cpne6-201	Known	Known	None	0.20000000298023224	None	None	None	None
m54284U_191212_053548/84870535/ccs	PacBio_Hippocampus_Rep1	mm10_ERCC_SIRV	chr4	11205681	11209276	+	1	3354	77925	405772	ENCODEMG000077925	ENCODEMT000405772	ENCODEMG000077925	ENCODEMT000405772	Antisense	Antisense	None	1.0	None	None	None	None
m54284U_191213_120042/149030711/ccs	PacBio_Hippocampus_Rep2	mm10_ERCC_SIRV	chr5	115272888	115241770	-	17	3105	15200	39637	ENSMUSG00000041740.16	ENSMUST00000112096.8	Rnf10	Rnf10-202	Known	Known	None	0.20000000298023224	None	None	None	None
m54284U_191212_053548/77857185/ccs	PacBio_Hippocampus_Rep1	mm10_ERCC_SIRV	chr2	49771927	49774696	+	1	2849	4508	405722	ENSMUSG00000026764.15	ENCODEMT000405722	Kif5c	ENCODEMT000405722	Known	Genomic	None	0.10000000149011612	None	None	None	None
m54284U_191107_221739/37227073/ccs	PacBio_Cortex_Rep1	mm10_ERCC_SIRV	chr11	75732945	75765574	+	6	1753	33682	88596	ENSMUSG00000020849.13	ENSMUST00000067664.9	Ywhae	Ywhae-201	Known	Known	None	0.3499999940395355	None	None	None	None
m54284U_191107_221739/73403112/ccs	PacBio_Cortex_Rep1	mm10_ERCC_SIRV	chr1	164321621	164437299	+	11	1303	2746	405724	ENSMUSG00000026575.15	ENCODEMT000405724	Nme7	ENCODEMT000405724	Known	NIC	None	0.30000001192092896	None	None	None	None
m54284U_191212_053548/122683465/ccs	PacBio_Hippocampus_Rep1	mm10_ERCC_SIRV	chr4	11205681	11209276	+	1	3354	77925	405772	ENCODEMG000077925	ENCODEMT000405772	ENCODEMG000077925	ENCODEMT000405772	Antisense	Antisense	None	1.0	None	None	None	None
m54284U_191109_043049/27067573/ccs	PacBio_Cortex_Rep2	mm10_ERCC_SIRV	chr7	100607767	100640172	+	8	1937	22691	58878	ENSMUSG00000030704.14	ENSMUST00000032946.9	Rab6a	Rab6a-201	Known	Known	None	0.8999999761581421	None	None	None	None
m54284U_191212_053548/97781952/ccs	PacBio_Hippocampus_Rep1	mm10_ERCC_SIRV	chr2	49771927	49774696	+	1	2849	4508	405722	ENSMUSG00000026764.15	ENCODEMT000405722	Kif5c	ENCODEMT000405722	Known	Genomic	None	0.10000000149011612	None	None	None	None
m54284U_191213_120042/82774746/ccs	PacBio_Hippocampus_Rep2	mm10_ERCC_SIRV	chr4	11205681	11209274	+	1	3352	77925	405772	ENCODEMG000077925	ENCODEMT000405772	ENCODEMG000077925	ENCODEMT000405772	Antisense	Antisense	None	0.8999999761581421	None	None	None	None
m54284U_191107_221739/6423285/ccs	PacBio_Cortex_Rep1	mm10_ERCC_SIRV	chr15	98953551	98949842	-	4	1646	44246	114135	ENSMUSG00000072235.6	ENSMUST00000097014.6	Tuba1a	Tuba1a-201	Known	Known	None	0.20000000298023224	None	None	None	None
m54284U_191213_120042/143525416/ccs	PacBio_Hippocampus_Rep2	mm10_ERCC_SIRV	chr14	55510625	55517429	+	17	2022	41674	107602	ENSMUSG00000022212.15	ENSMUST00000074225.10	Cpne6	Cpne6-201	Known	Known	None	0.15000000596046448	None	None	None	None
m54284U_191213_120042/96207976/ccs	PacBio_Hippocampus_Rep2	mm10_ERCC_SIRV	chr4	11205681	11209276	+	1	3354	77925	405772	ENCODEMG000077925	ENCODEMT000405772	ENCODEMG000077925	ENCODEMT000405772	Antisense	Antisense	None	1.0	None	None	None	None
m54284U_191213_120042/90112315/ccs	PacBio_Hippocampus_Rep2	mm10_ERCC_SIRV	chr6	128438660	128430100	-	10	2203	18862	49600	ENSMUSG00000030357.10	ENSMUST00000032508.10	Fkbp4	Fkbp4-201	Known	Known	None	0.20000000298023224	None	None	None	None
m54284U_191212_053548/36112841/ccs	PacBio_Hippocampus_Rep1	mm10_ERCC_SIRV	chr9	69289870	69379788	+	10	2382	28150	73784	ENSMUSG00000032238.17	ENSMUST00000113624.2	Rora	Rora-202	Known	Known	None	0.8999999761581421	None	None	None	None
m54284U_191212_053548/165281930/ccs	PacBio_Hippocampus_Rep1	mm10_ERCC_SIRV	chr2	49771927	49774698	+	1	2851	4508	405722	ENSMUSG00000026764.15	ENCODEMT000405722	Kif5c	ENCODEMT000405722	Known	Genomic	None	0.10000000149011612	None	None	None	None
m54284U_191213_120042/105384089/ccs	PacBio_Hippocampus_Rep2	mm10_ERCC_SIRV	chr4	11205681	11209276	+	1	3354	77925	405772	ENCODEMG000077925	ENCODEMT000405772	ENCODEMG000077925	ENCODEMT000405772	Antisense	Antisense	None	1.0	None	None	None	None
m54284U_191109_043049/168823283/ccs	PacBio_Cortex_Rep2	mm10_ERCC_SIRV	chr2	49771929	49774698	+	1	2849	4508	405722	ENSMUSG00000026764.15	ENCODEMT000405722	Kif5c	ENCODEMT000405722	Known	Genomic	None	0.10000000149011612	None	None	None	None
m54284U_191109_043049/168494618/ccs	PacBio_Cortex_Rep2	mm10_ERCC_SIRV	chr17	87446863	87433416	-	6	1129	48342	126343	ENSMUSG00000036438.13	ENSMUST00000040440.6	Calm2	Calm2-201	Known	Known	None	0.20000000298023224	None	None	None	None
m54284U_191213_120042/143591705/ccs	PacBio_Hippocampus_Rep2	mm10_ERCC_SIRV	chr14	55510625	55517430	+	17	2023	41674	107602	ENSMUSG00000022212.15	ENSMUST00000074225.10	Cpne6	Cpne6-201	Known	Known	None	0.20000000298023224	None	None	None	None
m54284U_191213_120042/177669127/ccs	PacBio_Hippocampus_Rep2	mm10_ERCC_SIRV	chr5	115272888	115241770	-	17	3105	15200	39637	ENSMUSG00000041740.16	ENSMUST00000112096.8	Rnf10	Rnf10-202	Known	Known	None	0.20000000298023224	None	None	None	None
m54284U_191212_053548/159908885/ccs	PacBio_Hippocampus_Rep1	mm10_ERCC_SIRV	chr2	49771929	49774698	+	1	2849	4508	405722	ENSMUSG00000026764.15	ENCODEMT000405722	Kif5c	ENCODEMT000405722	Known	Genomic	None	0.10000000149011612	None	None	None	None
m54284U_191212_053548/72222798/ccs	PacBio_Hippocampus_Rep1	mm10_ERCC_SIRV	chr1	164321661	164437297	+	12	1465	2746	405685	ENSMUSG00000026575.15	ENCODEMT000405685	Nme7	ENCODEMT000405685	Known	NNC	None	0.20000000298023224	None	None	None	None
m54284U_191107_221739/180420955/ccs	PacBio_Cortex_Rep1	mm10_ERCC_SIRV	chr2	49771930	49774698	+	1	2848	4508	405722	ENSMUSG00000026764.15	ENCODEMT000405722	Kif5c	ENCODEMT000405722	Known	Genomic	None	0.10000000149011612	None	None	None	None
m54284U_191213_120042/70516850/ccs	PacBio_Hippocampus_Rep2	mm10_ERCC_SIRV	chr4	11205944	11209276	+	2	2995	77926	405773	ENCODEMG000077926	ENCODEMT000405773	ENCODEMG000077926	ENCODEMT000405773	Antisense	Antisense	None	1.0	None	None	None	None
m54284U_191212_053548/69404160/ccs	PacBio_Hippocampus_Rep1	mm10_ERCC_SIRV	chr9	69289870	69379788	+	10	2382	28150	73784	ENSMUSG00000032238.17	ENSMUST00000113624.2	Rora	Rora-202	Known	Known	None	0.8999999761581421	None	None	None	None
m54284U_191107_221739/37618518/ccs	PacBio_Cortex_Rep1	mm10_ERCC_SIRV	chr11	75732945	75765574	+	6	1753	33682	88596	ENSMUSG00000020849.13	ENSMUST00000067664.9	Ywhae	Ywhae-201	Known	Known	None	0.3499999940395355	None	None	None	None
m54284U_191213_120042/143655309/ccs	PacBio_Hippocampus_Rep2	mm10_ERCC_SIRV	chr14	55510892	55517430	+	17	2000	41674	403969	ENSMUSG00000022212.15	ENCODEMT000403969	Cpne6	ENCODEMT000403969	Known	ISM	Suffix	0.20000000298023224	None	None	None	None
m54284U_191213_120042/101843550/ccs	PacBio_Hippocampus_Rep2	mm10_ERCC_SIRV	chr6	128438647	128430100	-	10	2190	18862	49600	ENSMUSG00000030357.10	ENSMUST00000032508.10	Fkbp4	Fkbp4-201	Known	Known	None	0.20000000298023224	None	None	None	None
m54284U_191107_221739/6423900/ccs	PacBio_Cortex_Rep1	mm10_ERCC_SIRV	chr15	98953550	98949842	-	4	1645	44246	114135	ENSMUSG00000072235.6	ENSMUST00000097014.6	Tuba1a	Tuba1a-201	Known	Known	None	0.20000000298023224	None	None	None	None
m54284U_191109_043049/29294670/ccs	PacBio_Cortex_Rep2	mm10_ERCC_SIRV	chr7	100607767	100640141	+	8	1906	22691	58878	ENSMUSG00000030704.14	ENSMUST00000032946.9	Rab6a	Rab6a-201	Known	Known	None	0.44999998807907104	None	None	None	None
m54284U_191212_053548/133761701/ccs	PacBio_Hippocampus_Rep1	mm10_ERCC_SIRV	chr4	11206017	11209276	+	1	3018	77925	405772	ENCODEMG000077925	ENCODEMT000405772	ENCODEMG000077925	ENCODEMT000405772	Antisense	Antisense	None	1.0	None	None	None	None
m54284U_191212_053548/60688151/ccs	PacBio_Hippocampus_Rep1	mm10_ERCC_SIRV	chr2	49771930	49774696	+	1	2846	4508	405722	ENSMUSG00000026764.15	ENCODEMT000405722	Kif5c	ENCODEMT000405722	Known	Genomic	None	0.10000000149011612	None	None	None	None
m54284U_191109_043049/169215078/ccs	PacBio_Cortex_Rep2	mm10_ERCC_SIRV	chr17	87446861	87433416	-	6	1127	48342	126343	ENSMUSG00000036438.13	ENSMUST00000040440.6	Calm2	Calm2-201	Known	Known	None	0.20000000298023224	None	None	None	None
m54284U_191107_221739/137628297/ccs	PacBio_Cortex_Rep1	mm10_ERCC_SIRV	chr2	49771934	49774698	+	1	2844	4508	405722	ENSMUSG00000026764.15	ENCODEMT000405722	Kif5c	ENCODEMT000405722	Known	Genomic	None	0.10000000149011612	None	None	None	None
m54284U_191213_120042/179243851/ccs	PacBio_Hippocampus_Rep2	mm10_ERCC_SIRV	chr5	115272892	115241770	-	17	3109	15200	39637	ENSMUSG00000041740.16	ENSMUST00000112096.8	Rnf10	Rnf10-202	Known	Known	None	0.20000000298023224	None	None	None	None
m54284U_191212_053548/85458966/ccs	PacBio_Hippocampus_Rep1	mm10_ERCC_SIRV	chr9	69289870	69379786	+	10	2380	28150	73784	ENSMUSG00000032238.17	ENSMUST00000113624.2	Rora	Rora-202	Known	Known	None	0.8500000238418579	None	None	None	None
m54284U_191109_043049/55904076/ccs	PacBio_Cortex_Rep2	mm10_ERCC_SIRV	chr4	11206919	11209276	+	2	2020	77926	405773	ENCODEMG000077926	ENCODEMT000405773	ENCODEMG000077926	ENCODEMT000405773	Antisense	Antisense	None	1.0	None	None	None	None
m54284U_191213_120042/143786085/ccs	PacBio_Hippocampus_Rep2	mm10_ERCC_SIRV	chr14	55510625	55517429	+	17	2022	41674	107602	ENSMUSG00000022212.15	ENSMUST00000074225.10	Cpne6	Cpne6-201	Known	Known	None	0.15000000596046448	None	None	None	None
m54284U_191107_221739/171049527/ccs	PacBio_Cortex_Rep1	mm10_ERCC_SIRV	chr2	49771934	49774698	+	1	2844	4508	405722	ENSMUSG00000026764.15	ENCODEMT000405722	Kif5c	ENCODEMT000405722	Known	Genomic	None	0.10000000149011612	None	None	None	None
m54284U_191212_053548/166201919/ccs	PacBio_Hippocampus_Rep1	mm10_ERCC_SIRV	chr1	164321665	164437292	+	12	1456	2746	405685	ENSMUSG00000026575.15	ENCODEMT000405685	Nme7	ENCODEMT000405685	Known	NNC	None	0.30000001192092896	None	None	None	None
m54284U_191107_221739/17434041/ccs	PacBio_Cortex_Rep1	mm10_ERCC_SIRV	chr6	128438658	128430101	-	10	2200	18862	49600	ENSMUSG00000030357.10	ENSMUST00000032508.10	Fkbp4	Fkbp4-201	Known	Known	None	0.15000000596046448	None	None	None	None
m54284U_191212_053548/95224787/ccs	PacBio_Hippocampus_Rep1	mm10_ERCC_SIRV	chr2	49771934	49774697	+	1	2843	4508	405722	ENSMUSG00000026764.15	ENCODEMT000405722	Kif5c	ENCODEMT000405722	Known	Genomic	None	0.10000000149011612	None	None	None	None
m54284U_191107_221739/6489036/ccs	PacBio_Cortex_Rep1	mm10_ERCC_SIRV	chr15	98953553	98949842	-	4	1648	44246	114135	ENSMUSG00000072235.6	ENSMUST00000097014.6	Tuba1a	Tuba1a-201	Known	Known	None	0.20000000298023224	None	None	None	None
m54284U_191213_120042/143917447/ccs	PacBio_Hippocampus_Rep2	mm10_ERCC_SIRV	chr14	55510892	55517428	+	17	1998	41674	403969	ENSMUSG00000022212.15	ENCODEMT000403969	Cpne6	ENCODEMT000403969	Known	ISM	Suffix	0.15000000596046448	None	None	None	None
m54284U_191109_043049/34275503/ccs	PacBio_Cortex_Rep2	mm10_ERCC_SIRV	chr7	100607767	100640159	+	8	1924	22691	58878	ENSMUSG00000030704.14	ENSMUST00000032946.9	Rab6a	Rab6a-201	Known	Known	None	0.5	None	None	None	None
m54284U_191107_221739/37685149/ccs	PacBio_Cortex_Rep1	mm10_ERCC_SIRV	chr11	75732945	75765575	+	6	1754	33682	88596	ENSMUSG00000020849.13	ENSMUST00000067664.9	Ywhae	Ywhae-201	Known	Known	None	0.3499999940395355	None	None	None	None
m54284U_191212_053548/159056489/ccs	PacBio_Hippocampus_Rep1	mm10_ERCC_SIRV	chr2	49771934	49774695	+	1	2841	4508	405722	ENSMUSG00000026764.15	ENCODEMT000405722	Kif5c	ENCODEMT000405722	Known	Genomic	None	0.05000000074505806	None	None	None	None
m54284U_191107_221739/157089925/ccs	PacBio_Cortex_Rep1	mm10_ERCC_SIRV	chr4	11207573	11209276	+	2	1366	77926	405773	ENCODEMG000077926	ENCODEMT000405773	ENCODEMG000077926	ENCODEMT000405773	Antisense	Antisense	None	1.0	None	None	None	None
m54284U_191109_043049/169608730/ccs	PacBio_Cortex_Rep2	mm10_ERCC_SIRV	chr17	87446861	87433416	-	6	1127	48342	126343	ENSMUSG00000036438.13	ENSMUST00000040440.6	Calm2	Calm2-201	Known	Known	None	0.20000000298023224	None	None	None	None
m54284U_191212_053548/112918957/ccs	PacBio_Hippocampus_Rep1	mm10_ERCC_SIRV	chr9	69289870	69379788	+	10	2382	28150	73784	ENSMUSG00000032238.17	ENSMUST00000113624.2	Rora	Rora-202	Known	Known	None	0.8999999761581421	None	None	None	None
m54284U_191107_221739/1377187/ccs	PacBio_Cortex_Rep1	mm10_ERCC_SIRV	chr2	49771935	49774698	+	1	2843	4508	405722	ENSMUSG00000026764.15	ENCODEMT000405722	Kif5c	ENCODEMT000405722	Known	Genomic	None	0.10000000149011612	None	None	None	None
m54284U_191107_221739/68004/ccs	PacBio_Cortex_Rep1	mm10_ERCC_SIRV	chr5	115272892	115241771	-	17	3105	15200	39636	ENSMUSG00000041740.16	ENSMUST00000040555.14	Rnf10	Rnf10-201	Known	Known	None	0.25	None	None	None	None
m54284U_191109_043049/105252405/ccs	PacBio_Cortex_Rep2	mm10_ERCC_SIRV	chr6	128438640	128430101	-	10	2182	18862	49600	ENSMUSG00000030357.10	ENSMUST00000032508.10	Fkbp4	Fkbp4-201	Known	Known	None	0.15000000596046448	None	None	None	None
m54284U_191213_120042/143982974/ccs	PacBio_Hippocampus_Rep2	mm10_ERCC_SIRV	chr14	55510625	55517430	+	17	2023	41674	107602	ENSMUSG00000022212.15	ENSMUST00000074225.10	Cpne6	Cpne6-201	Known	Known	None	0.20000000298023224	None	None	None	None
m54284U_191213_120042/11994647/ccs	PacBio_Hippocampus_Rep2	mm10_ERCC_SIRV	chr4	11207577	11210379	+	3	2346	77926	405774	ENCODEMG000077926	ENCODEMT000405774	ENCODEMG000077926	ENCODEMT000405774	Antisense	NIC	None	1.0	None	None	None	None
m54284U_191107_221739/78709551/ccs	PacBio_Cortex_Rep1	mm10_ERCC_SIRV	chr2	49771935	49774697	+	1	2842	4508	405722	ENSMUSG00000026764.15	ENCODEMT000405722	Kif5c	ENCODEMT000405722	Known	Genomic	None	0.10000000149011612	None	None	None	None
m54284U_191107_221739/179963130/ccs	PacBio_Cortex_Rep1	mm10_ERCC_SIRV	chr1	164321681	164437293	+	12	1441	2746	405685	ENSMUSG00000026575.15	ENCODEMT000405685	Nme7	ENCODEMT000405685	Known	NNC	None	0.30000001192092896	None	None	None	None
m54284U_191107_221739/112003279/ccs	PacBio_Cortex_Rep1	mm10_ERCC_SIRV	chr2	49771935	49774698	+	1	2843	4508	405722	ENSMUSG00000026764.15	ENCODEMT000405722	Kif5c	ENCODEMT000405722	Known	Genomic	None	0.10000000149011612	None	None	None	None
m54284U_191107_221739/6490387/ccs	PacBio_Cortex_Rep1	mm10_ERCC_SIRV	chr15	98953550	98949842	-	4	1645	44246	114135	ENSMUSG00000072235.6	ENSMUST00000097014.6	Tuba1a	Tuba1a-201	Known	Known	None	0.20000000298023224	None	None	None	None
m54284U_191107_221739/141754790/ccs	PacBio_Cortex_Rep1	mm10_ERCC_SIRV	chr9	69289871	69379788	+	10	2381	28150	73784	ENSMUSG00000032238.17	ENSMUST00000113624.2	Rora	Rora-202	Known	Known	None	0.8999999761581421	None	None	None	None
m54284U_191213_120042/143984630/ccs	PacBio_Hippocampus_Rep2	mm10_ERCC_SIRV	chr14	55510625	55517430	+	17	2023	41674	107602	ENSMUSG00000022212.15	ENSMUST00000074225.10	Cpne6	Cpne6-201	Known	Known	None	0.20000000298023224	None	None	None	None
m54284U_191212_053548/62914760/ccs	PacBio_Hippocampus_Rep1	mm10_ERCC_SIRV	chr2	49771935	49774682	+	1	2827	4508	405722	ENSMUSG00000026764.15	ENCODEMT000405722	Kif5c	ENCODEMT000405722	Known	Genomic	None	0.30000001192092896	None	None	None	None
m54284U_191213_120042/38668336/ccs	PacBio_Hippocampus_Rep2	mm10_ERCC_SIRV	chr4	11207577	11209276	+	2	1362	77926	405773	ENCODEMG000077926	ENCODEMT000405773	ENCODEMG000077926	ENCODEMT000405773	Antisense	Antisense	None	1.0	None	None	None	None
m54284U_191109_043049/37356027/ccs	PacBio_Cortex_Rep2	mm10_ERCC_SIRV	chr7	100607767	100640171	+	8	1936	22691	58878	ENSMUSG00000030704.14	ENSMUST00000032946.9	Rab6a	Rab6a-201	Known	Known	None	0.8500000238418579	None	None	None	None
m54284U_191109_043049/170134011/ccs	PacBio_Cortex_Rep2	mm10_ERCC_SIRV	chr17	87446834	87433416	-	6	1100	48342	126343	ENSMUSG00000036438.13	ENSMUST00000040440.6	Calm2	Calm2-201	Known	Known	None	0.20000000298023224	None	None	None	None
m54284U_191109_043049/114754155/ccs	PacBio_Cortex_Rep2	mm10_ERCC_SIRV	chr6	128438648	128430101	-	10	2190	18862	49600	ENSMUSG00000030357.10	ENSMUST00000032508.10	Fkbp4	Fkbp4-201	Known	Known	None	0.15000000596046448	None	None	None	None
m54284U_191212_053548/63245113/ccs	PacBio_Hippocampus_Rep1	mm10_ERCC_SIRV	chr2	49771935	49774695	+	1	2820	4508	405722	ENSMUSG00000026764.15	ENCODEMT000405722	Kif5c	ENCODEMT000405722	Known	Genomic	None	0.05000000074505806	None	None	None	None
m54284U_191109_043049/39321918/ccs	PacBio_Cortex_Rep2	mm10_ERCC_SIRV	chr7	100607767	100640150	+	8	1862	22691	405775	ENSMUSG00000030704.14	ENCODEMT000405775	Rab6a	ENCODEMT000405775	Known	NNC	None	0.4000000059604645	None	None	None	None
m54284U_191107_221739/262182/ccs	PacBio_Cortex_Rep1	mm10_ERCC_SIRV	chr5	115272892	115241771	-	17	3108	15200	39637	ENSMUSG00000041740.16	ENSMUST00000112096.8	Rnf10	Rnf10-202	Known	Known	None	0.25	None	None	None	None
m54284U_191107_221739/38404529/ccs	PacBio_Cortex_Rep1	mm10_ERCC_SIRV	chr11	75732945	75765839	+	6	2018	33682	88596	ENSMUSG00000020849.13	ENSMUST00000067664.9	Ywhae	Ywhae-201	Known	Known	None	0.4000000059604645	None	None	None	None
m54284U_191213_120042/144179358/ccs	PacBio_Hippocampus_Rep2	mm10_ERCC_SIRV	chr14	55510625	55517427	+	17	1994	41674	107601	ENSMUSG00000022212.15	ENSMUST00000165262.7	Cpne6	Cpne6-203	Known	Known	None	0.20000000298023224	None	None	None	None
m54284U_191212_053548/69665641/ccs	PacBio_Hippocampus_Rep1	mm10_ERCC_SIRV	chr2	49771935	49774697	+	1	2842	4508	405722	ENSMUSG00000026764.15	ENCODEMT000405722	Kif5c	ENCODEMT000405722	Known	Genomic	None	0.10000000149011612	None	None	None	None
m54284U_191109_043049/25952536/ccs	PacBio_Cortex_Rep2	mm10_ERCC_SIRV	chr4	11231668	11207947	-	16	2435	10237	405776	ENSMUSG00000040738.10	ENCODEMT000405776	Ints8	ENCODEMT000405776	Known	ISM	None	0.30000001192092896	None	None	None	None
m54284U_191109_043049/27263939/ccs	PacBio_Cortex_Rep2	mm10_ERCC_SIRV	chr9	69289871	69379786	+	10	2398	28150	73784	ENSMUSG00000032238.17	ENSMUST00000113624.2	Rora	Rora-202	Known	Known	None	0.8500000238418579	None	None	None	None
m54284U_191107_221739/57739914/ccs	PacBio_Cortex_Rep1	mm10_ERCC_SIRV	chr1	164321690	164437293	+	12	1432	2746	405685	ENSMUSG00000026575.15	ENCODEMT000405685	Nme7	ENCODEMT000405685	Known	NNC	None	0.30000001192092896	None	None	None	None
m54284U_191107_221739/6621268/ccs	PacBio_Cortex_Rep1	mm10_ERCC_SIRV	chr15	98953550	98949842	-	4	1645	44246	114135	ENSMUSG00000072235.6	ENSMUST00000097014.6	Tuba1a	Tuba1a-201	Known	Known	None	0.20000000298023224	None	None	None	None
m54284U_191212_053548/162204317/ccs	PacBio_Hippocampus_Rep1	mm10_ERCC_SIRV	chr2	49771935	49774696	+	1	2841	4508	405722	ENSMUSG00000026764.15	ENCODEMT000405722	Kif5c	ENCODEMT000405722	Known	Genomic	None	0.10000000149011612	None	None	None	None
m54284U_191109_043049/127140007/ccs	PacBio_Cortex_Rep2	mm10_ERCC_SIRV	chr4	11208023	11209276	+	1	1012	77925	405772	ENCODEMG000077925	ENCODEMT000405772	ENCODEMG000077925	ENCODEMT000405772	Antisense	Antisense	None	1.0	None	None	None	None
m54284U_191213_120042/144311645/ccs	PacBio_Hippocampus_Rep2	mm10_ERCC_SIRV	chr14	55510892	55517430	+	17	2000	41674	403969	ENSMUSG00000022212.15	ENCODEMT000403969	Cpne6	ENCODEMT000403969	Known	ISM	Suffix	0.20000000298023224	None	None	None	None
m54284U_191109_043049/130680319/ccs	PacBio_Cortex_Rep2	mm10_ERCC_SIRV	chr6	128438659	128430101	-	10	2201	18862	49600	ENSMUSG00000030357.10	ENSMUST00000032508.10	Fkbp4	Fkbp4-201	Known	Known	None	0.15000000596046448	None	None	None	None
m54284U_191107_221739/656227/ccs	PacBio_Cortex_Rep1	mm10_ERCC_SIRV	chr2	49771936	49774696	+	1	2840	4508	405722	ENSMUSG00000026764.15	ENCODEMT000405722	Kif5c	ENCODEMT000405722	Known	Genomic	None	0.10000000149011612	None	None	None	None
m54284U_191109_043049/171639105/ccs	PacBio_Cortex_Rep2	mm10_ERCC_SIRV	chr17	87446861	87433416	-	6	1127	48342	126343	ENSMUSG00000036438.13	ENSMUST00000040440.6	Calm2	Calm2-201	Known	Known	None	0.20000000298023224	None	None	None	None
m54284U_191107_221739/4655504/ccs	PacBio_Cortex_Rep1	mm10_ERCC_SIRV	chr2	49771936	49774695	+	1	2839	4508	405722	ENSMUSG00000026764.15	ENCODEMT000405722	Kif5c	ENCODEMT000405722	Known	Genomic	None	0.05000000074505806	None	None	None	None
m54284U_191109_043049/97649202/ccs	PacBio_Cortex_Rep2	mm10_ERCC_SIRV	chr9	69289777	69379813	+	10	2380	28150	405704	ENSMUSG00000032238.17	ENCODEMT000405704	Rora	ENCODEMT000405704	Known	NIC	None	0.8999999761581421	None	None	None	None
m54284U_191107_221739/1313373/ccs	PacBio_Cortex_Rep1	mm10_ERCC_SIRV	chr5	115272891	115241771	-	17	3107	15200	39637	ENSMUSG00000041740.16	ENSMUST00000112096.8	Rnf10	Rnf10-202	Known	Known	None	0.25	None	None	None	None
m54284U_191213_120042/144377506/ccs	PacBio_Hippocampus_Rep2	mm10_ERCC_SIRV	chr14	55510625	55517432	+	17	2025	41674	107602	ENSMUSG00000022212.15	ENSMUST00000074225.10	Cpne6	Cpne6-201	Known	Known	None	0.15000000596046448	None	None	None	None
m54284U_191212_053548/107546486/ccs	PacBio_Hippocampus_Rep1	mm10_ERCC_SIRV	chr4	11208269	11210379	+	3	1654	77926	405774	ENCODEMG000077926	ENCODEMT000405774	ENCODEMG000077926	ENCODEMT000405774	Antisense	NIC	None	1.0	None	None	None	None
m54284U_191109_043049/40306110/ccs	PacBio_Cortex_Rep2	mm10_ERCC_SIRV	chr7	100607767	100640172	+	8	1937	22691	58878	ENSMUSG00000030704.14	ENSMUST00000032946.9	Rab6a	Rab6a-201	Known	Known	None	0.8999999761581421	None	None	None	None
m54284U_191107_221739/38273462/ccs	PacBio_Cortex_Rep1	mm10_ERCC_SIRV	chr2	49771936	49774696	+	1	2840	4508	405722	ENSMUSG00000026764.15	ENCODEMT000405722	Kif5c	ENCODEMT000405722	Known	Genomic	None	0.10000000149011612	None	None	None	None
m54284U_191107_221739/39845966/ccs	PacBio_Cortex_Rep1	mm10_ERCC_SIRV	chr11	75732945	75765566	+	6	1745	33682	88596	ENSMUSG00000020849.13	ENSMUST00000067664.9	Ywhae	Ywhae-201	Known	Known	None	0.550000011920929	None	None	None	None
m54284U_191107_221739/115149215/ccs	PacBio_Cortex_Rep1	mm10_ERCC_SIRV	chr2	49771936	49774696	+	1	2840	4508	405722	ENSMUSG00000026764.15	ENCODEMT000405722	Kif5c	ENCODEMT000405722	Known	Genomic	None	0.10000000149011612	None	None	None	None
m54284U_191107_221739/88344979/ccs	PacBio_Cortex_Rep1	mm10_ERCC_SIRV	chr1	164321665	164349699	+	8	2080	2746	405732	ENSMUSG00000026575.15	ENCODEMT000405732	Nme7	ENCODEMT000405732	Known	ISM	Prefix	0.0	None	None	None	None
m54284U_191107_221739/6685547/ccs	PacBio_Cortex_Rep1	mm10_ERCC_SIRV	chr15	98953550	98949842	-	4	1645	44246	114135	ENSMUSG00000072235.6	ENSMUST00000097014.6	Tuba1a	Tuba1a-201	Known	Known	None	0.20000000298023224	None	None	None	None
m54284U_191212_053548/14617012/ccs	PacBio_Hippocampus_Rep1	mm10_ERCC_SIRV	chr6	128438631	128430101	-	10	2173	18862	49600	ENSMUSG00000030357.10	ENSMUST00000032508.10	Fkbp4	Fkbp4-201	Known	Known	None	0.15000000596046448	None	None	None	None
m54284U_191212_053548/170984556/ccs	PacBio_Hippocampus_Rep1	mm10_ERCC_SIRV	chr4	11208269	11210379	+	2	1772	77926	405777	ENCODEMG000077926	ENCODEMT000405777	ENCODEMG000077926	ENCODEMT000405777	Antisense	Genomic	None	1.0	None	None	None	None
m54284U_191213_120042/144442504/ccs	PacBio_Hippocampus_Rep2	mm10_ERCC_SIRV	chr14	55510666	55517432	+	17	2020	41674	403983	ENSMUSG00000022212.15	ENCODEMT000403983	Cpne6	ENCODEMT000403983	Known	NIC	None	0.20000000298023224	None	None	None	None
m54284U_191109_043049/154076151/ccs	PacBio_Cortex_Rep2	mm10_ERCC_SIRV	chr9	69289871	69379789	+	10	2382	28150	73784	ENSMUSG00000032238.17	ENSMUST00000113624.2	Rora	Rora-202	Known	Known	None	0.8999999761581421	None	None	None	None
m54284U_191107_221739/138871619/ccs	PacBio_Cortex_Rep1	mm10_ERCC_SIRV	chr2	49771936	49774696	+	1	2840	4508	405722	ENSMUSG00000026764.15	ENCODEMT000405722	Kif5c	ENCODEMT000405722	Known	Genomic	None	0.10000000149011612	None	None	None	None
m54284U_191109_043049/172885935/ccs	PacBio_Cortex_Rep2	mm10_ERCC_SIRV	chr17	87446861	87433416	-	6	1127	48342	126343	ENSMUSG00000036438.13	ENSMUST00000040440.6	Calm2	Calm2-201	Known	Known	None	0.20000000298023224	None	None	None	None
m54284U_191109_043049/34933339/ccs	PacBio_Cortex_Rep2	mm10_ERCC_SIRV	chr2	49771936	49774699	+	1	2843	4508	405722	ENSMUSG00000026764.15	ENCODEMT000405722	Kif5c	ENCODEMT000405722	Known	Genomic	None	0.05000000074505806	None	None	None	None
m54284U_191107_221739/1639243/ccs	PacBio_Cortex_Rep1	mm10_ERCC_SIRV	chr5	115272891	115241771	-	17	3107	15200	39637	ENSMUSG00000041740.16	ENSMUST00000112096.8	Rnf10	Rnf10-202	Known	Known	None	0.25	None	None	None	None
m54284U_191213_120042/144573751/ccs	PacBio_Hippocampus_Rep2	mm10_ERCC_SIRV	chr14	55510625	55517429	+	17	2022	41674	107602	ENSMUSG00000022212.15	ENSMUST00000074225.10	Cpne6	Cpne6-201	Known	Known	None	0.15000000596046448	None	None	None	None
m54284U_191109_043049/49152472/ccs	PacBio_Cortex_Rep2	mm10_ERCC_SIRV	chr7	100607767	100640172	+	8	1937	22691	58878	ENSMUSG00000030704.14	ENSMUST00000032946.9	Rab6a	Rab6a-201	Known	Known	None	0.8999999761581421	None	None	None	None
m54284U_191109_043049/97583724/ccs	PacBio_Cortex_Rep2	mm10_ERCC_SIRV	chr2	49771936	49774698	+	1	2842	4508	405722	ENSMUSG00000026764.15	ENCODEMT000405722	Kif5c	ENCODEMT000405722	Known	Genomic	None	0.10000000149011612	None	None	None	None
m54284U_191212_053548/129761744/ccs	PacBio_Hippocampus_Rep1	mm10_ERCC_SIRV	chr4	11208462	11210379	+	3	1461	77926	405774	ENCODEMG000077926	ENCODEMT000405774	ENCODEMG000077926	ENCODEMT000405774	Antisense	NIC	None	1.0	None	None	None	None
m54284U_191212_053548/121243712/ccs	PacBio_Hippocampus_Rep1	mm10_ERCC_SIRV	chr6	128438631	128430101	-	10	2173	18862	49600	ENSMUSG00000030357.10	ENSMUST00000032508.10	Fkbp4	Fkbp4-201	Known	Known	None	0.15000000596046448	None	None	None	None
m54284U_191212_053548/592717/ccs	PacBio_Hippocampus_Rep1	mm10_ERCC_SIRV	chr9	69289871	69379788	+	10	2381	28150	73784	ENSMUSG00000032238.17	ENSMUST00000113624.2	Rora	Rora-202	Known	Known	None	0.8999999761581421	None	None	None	None
m54284U_191107_221739/6750283/ccs	PacBio_Cortex_Rep1	mm10_ERCC_SIRV	chr15	98953550	98949842	-	4	1645	44246	114135	ENSMUSG00000072235.6	ENSMUST00000097014.6	Tuba1a	Tuba1a-201	Known	Known	None	0.20000000298023224	None	None	None	None
m54284U_191212_053548/15663929/ccs	PacBio_Hippocampus_Rep1	mm10_ERCC_SIRV	chr2	49771936	49774696	+	1	2840	4508	405722	ENSMUSG00000026764.15	ENCODEMT000405722	Kif5c	ENCODEMT000405722	Known	Genomic	None	0.10000000149011612	None	None	None	None
m54284U_191107_221739/41289621/ccs	PacBio_Cortex_Rep1	mm10_ERCC_SIRV	chr11	75732945	75765575	+	6	1754	33682	88596	ENSMUSG00000020849.13	ENSMUST00000067664.9	Ywhae	Ywhae-201	Known	Known	None	0.3499999940395355	None	None	None	None
m54284U_191107_221739/124911867/ccs	PacBio_Cortex_Rep1	mm10_ERCC_SIRV	chr4	11252904	11208752	-	25	2769	10237	405778	ENSMUSG00000040738.10	ENCODEMT000405778	Ints8	ENCODEMT000405778	Known	ISM	Prefix	0.25	None	None	None	None
m54284U_191213_120042/144705353/ccs	PacBio_Hippocampus_Rep2	mm10_ERCC_SIRV	chr14	55510892	55517427	+	17	1997	41674	403969	ENSMUSG00000022212.15	ENCODEMT000403969	Cpne6	ENCODEMT000403969	Known	ISM	Suffix	0.20000000298023224	None	None	None	None
m54284U_191212_053548/45941525/ccs	PacBio_Hippocampus_Rep1	mm10_ERCC_SIRV	chr2	49771936	49774698	+	1	2842	4508	405722	ENSMUSG00000026764.15	ENCODEMT000405722	Kif5c	ENCODEMT000405722	Known	Genomic	None	0.10000000149011612	None	None	None	None
m54284U_191109_043049/172951921/ccs	PacBio_Cortex_Rep2	mm10_ERCC_SIRV	chr17	87446835	87433416	-	6	1101	48342	126343	ENSMUSG00000036438.13	ENSMUST00000040440.6	Calm2	Calm2-201	Known	Known	None	0.20000000298023224	None	None	None	None
m54284U_191107_221739/2557610/ccs	PacBio_Cortex_Rep1	mm10_ERCC_SIRV	chr5	115272873	115241771	-	17	3089	15200	39637	ENSMUSG00000041740.16	ENSMUST00000112096.8	Rnf10	Rnf10-202	Known	Known	None	0.25	None	None	None	None
m54284U_191212_053548/77925178/ccs	PacBio_Hippocampus_Rep1	mm10_ERCC_SIRV	chr2	49771936	49774696	+	1	2840	4508	405722	ENSMUSG00000026764.15	ENCODEMT000405722	Kif5c	ENCODEMT000405722	Known	Genomic	None	0.10000000149011612	None	None	None	None
m54284U_191212_053548/21760382/ccs	PacBio_Hippocampus_Rep1	mm10_ERCC_SIRV	chr9	69289871	69379788	+	10	2381	28150	73784	ENSMUSG00000032238.17	ENSMUST00000113624.2	Rora	Rora-202	Known	Known	None	0.8999999761581421	None	None	None	None
m54284U_191109_043049/67306579/ccs	PacBio_Cortex_Rep2	mm10_ERCC_SIRV	chr7	100607767	100640173	+	8	1938	22691	58878	ENSMUSG00000030704.14	ENSMUST00000032946.9	Rab6a	Rab6a-201	Known	Known	None	0.8999999761581421	None	None	None	None
m54284U_191213_120042/124062117/ccs	PacBio_Hippocampus_Rep2	mm10_ERCC_SIRV	chr6	128438614	128430101	-	10	2156	18862	49600	ENSMUSG00000030357.10	ENSMUST00000032508.10	Fkbp4	Fkbp4-201	Known	Known	None	0.15000000596046448	None	None	None	None
m54284U_191109_043049/126944962/ccs	PacBio_Cortex_Rep2	mm10_ERCC_SIRV	chr4	11228963	11208752	-	14	1417	10237	405779	ENSMUSG00000040738.10	ENCODEMT000405779	Ints8	ENCODEMT000405779	Known	ISM	Both	0.25	None	None	None	None
m54284U_191213_120042/144835852/ccs	PacBio_Hippocampus_Rep2	mm10_ERCC_SIRV	chr14	55510625	55517430	+	15	3342	41674	107605	ENSMUSG00000022212.15	ENSMUST00000169869.7	Cpne6	Cpne6-205	Known	Known	None	0.20000000298023224	None	None	None	None
m54284U_191212_053548/92211878/ccs	PacBio_Hippocampus_Rep1	mm10_ERCC_SIRV	chr2	49771936	49774698	+	1	2842	4508	405722	ENSMUSG00000026764.15	ENCODEMT000405722	Kif5c	ENCODEMT000405722	Known	Genomic	None	0.10000000149011612	None	None	None	None
m54284U_191107_221739/6750920/ccs	PacBio_Cortex_Rep1	mm10_ERCC_SIRV	chr15	98953537	98949842	-	4	1632	44246	114135	ENSMUSG00000072235.6	ENSMUST00000097014.6	Tuba1a	Tuba1a-201	Known	Known	None	0.20000000298023224	None	None	None	None
m54284U_191212_053548/125044729/ccs	PacBio_Hippocampus_Rep1	mm10_ERCC_SIRV	chr2	49771936	49774698	+	1	2842	4508	405722	ENSMUSG00000026764.15	ENCODEMT000405722	Kif5c	ENCODEMT000405722	Known	Genomic	None	0.10000000149011612	None	None	None	None
m54284U_191212_053548/36438545/ccs	PacBio_Hippocampus_Rep1	mm10_ERCC_SIRV	chr9	69289871	69379788	+	10	2381	28150	73784	ENSMUSG00000032238.17	ENSMUST00000113624.2	Rora	Rora-202	Known	Known	None	0.8999999761581421	None	None	None	None
m54284U_191109_043049/173999593/ccs	PacBio_Cortex_Rep2	mm10_ERCC_SIRV	chr17	87446861	87433416	-	6	1127	48342	126343	ENSMUSG00000036438.13	ENSMUST00000040440.6	Calm2	Calm2-201	Known	Known	None	0.20000000298023224	None	None	None	None
m54284U_191107_221739/41812417/ccs	PacBio_Cortex_Rep1	mm10_ERCC_SIRV	chr11	75732945	75765544	+	6	1723	33682	88596	ENSMUSG00000020849.13	ENSMUST00000067664.9	Ywhae	Ywhae-201	Known	Known	None	0.6499999761581421	None	None	None	None
m54284U_191212_053548/73533000/ccs	PacBio_Hippocampus_Rep1	mm10_ERCC_SIRV	chr4	11254196	11208752	-	26	3031	10237	405780	ENSMUSG00000040738.10	ENCODEMT000405780	Ints8	ENCODEMT000405780	Known	ISM	Prefix	0.25	None	None	None	None
m54284U_191212_053548/134743879/ccs	PacBio_Hippocampus_Rep1	mm10_ERCC_SIRV	chr2	49771936	49774696	+	1	2840	4508	405722	ENSMUSG00000026764.15	ENCODEMT000405722	Kif5c	ENCODEMT000405722	Known	Genomic	None	0.10000000149011612	None	None	None	None
m54284U_191107_221739/3080365/ccs	PacBio_Cortex_Rep1	mm10_ERCC_SIRV	chr5	115272890	115241771	-	17	3106	15200	39637	ENSMUSG00000041740.16	ENSMUST00000112096.8	Rnf10	Rnf10-202	Known	Known	None	0.25	None	None	None	None
m54284U_191213_120042/145162384/ccs	PacBio_Hippocampus_Rep2	mm10_ERCC_SIRV	chr14	55510892	55517427	+	17	1997	41674	403969	ENSMUSG00000022212.15	ENCODEMT000403969	Cpne6	ENCODEMT000403969	Known	ISM	Suffix	0.20000000298023224	None	None	None	None
m54284U_191107_221739/44827579/ccs	PacBio_Cortex_Rep1	mm10_ERCC_SIRV	chr6	128438641	128430102	-	10	2182	18862	49600	ENSMUSG00000030357.10	ENSMUST00000032508.10	Fkbp4	Fkbp4-201	Known	Known	None	0.15000000596046448	None	None	None	None
m54284U_191109_043049/74842338/ccs	PacBio_Cortex_Rep2	mm10_ERCC_SIRV	chr7	100607767	100640174	+	8	1939	22691	58878	ENSMUSG00000030704.14	ENSMUST00000032946.9	Rab6a	Rab6a-201	Known	Known	None	0.8999999761581421	None	None	None	None
m54284U_191212_053548/161678726/ccs	PacBio_Hippocampus_Rep1	mm10_ERCC_SIRV	chr2	49771936	49774698	+	1	2842	4508	405722	ENSMUSG00000026764.15	ENCODEMT000405722	Kif5c	ENCODEMT000405722	Known	Genomic	None	0.10000000149011612	None	None	None	None
m54284U_191107_221739/6947416/ccs	PacBio_Cortex_Rep1	mm10_ERCC_SIRV	chr15	98953547	98949842	-	4	1642	44246	114135	ENSMUSG00000072235.6	ENSMUST00000097014.6	Tuba1a	Tuba1a-201	Known	Known	None	0.20000000298023224	None	None	None	None
m54284U_191212_053548/87163500/ccs	PacBio_Hippocampus_Rep1	mm10_ERCC_SIRV	chr4	11254267	11208755	-	26	3040	10237	405780	ENSMUSG00000040738.10	ENCODEMT000405780	Ints8	ENCODEMT000405780	Known	ISM	Prefix	0.25	None	None	None	None
m54284U_191213_120042/25626060/ccs	PacBio_Hippocampus_Rep2	mm10_ERCC_SIRV	chr2	49771936	49774697	+	1	2841	4508	405722	ENSMUSG00000026764.15	ENCODEMT000405722	Kif5c	ENCODEMT000405722	Known	Genomic	None	0.10000000149011612	None	None	None	None
m54284U_191213_120042/145227973/ccs	PacBio_Hippocampus_Rep2	mm10_ERCC_SIRV	chr14	55510892	55517430	+	17	2000	41674	403969	ENSMUSG00000022212.15	ENCODEMT000403969	Cpne6	ENCODEMT000403969	Known	ISM	Suffix	0.20000000298023224	None	None	None	None
m54284U_191212_053548/44107228/ccs	PacBio_Hippocampus_Rep1	mm10_ERCC_SIRV	chr9	69289871	69379786	+	10	2379	28150	73784	ENSMUSG00000032238.17	ENSMUST00000113624.2	Rora	Rora-202	Known	Known	None	0.8500000238418579	None	None	None	None
m54284U_191213_120042/36046955/ccs	PacBio_Hippocampus_Rep2	mm10_ERCC_SIRV	chr2	49771936	49774696	+	1	2840	4508	405722	ENSMUSG00000026764.15	ENCODEMT000405722	Kif5c	ENCODEMT000405722	Known	Genomic	None	0.10000000149011612	None	None	None	None
m54284U_191109_043049/174197139/ccs	PacBio_Cortex_Rep2	mm10_ERCC_SIRV	chr17	87446849	87433416	-	6	1115	48342	126343	ENSMUSG00000036438.13	ENSMUST00000040440.6	Calm2	Calm2-201	Known	Known	None	0.20000000298023224	None	None	None	None
m54284U_191107_221739/99878502/ccs	PacBio_Cortex_Rep1	mm10_ERCC_SIRV	chr4	11230407	11208763	-	15	1502	10237	405781	ENSMUSG00000040738.10	ENCODEMT000405781	Ints8	ENCODEMT000405781	Known	ISM	Both	0.25	None	None	None	None
m54284U_191212_053548/74252524/ccs	PacBio_Hippocampus_Rep1	mm10_ERCC_SIRV	chr6	128438647	128430104	-	10	2186	18862	49600	ENSMUSG00000030357.10	ENSMUST00000032508.10	Fkbp4	Fkbp4-201	Known	Known	None	0.20000000298023224	None	None	None	None
m54284U_191107_221739/168821630/ccs	PacBio_Cortex_Rep1	mm10_ERCC_SIRV	chr1	164321702	164437293	+	12	1420	2746	405685	ENSMUSG00000026575.15	ENCODEMT000405685	Nme7	ENCODEMT000405685	Known	NNC	None	0.30000001192092896	None	None	None	None
m54284U_191107_221739/3539936/ccs	PacBio_Cortex_Rep1	mm10_ERCC_SIRV	chr5	115272892	115241771	-	17	3102	15200	39637	ENSMUSG00000041740.16	ENSMUST00000112096.8	Rnf10	Rnf10-202	Known	Known	None	0.25	None	None	None	None
m54284U_191213_120042/141035590/ccs	PacBio_Hippocampus_Rep2	mm10_ERCC_SIRV	chr2	49771936	49774698	+	1	2842	4508	405722	ENSMUSG00000026764.15	ENCODEMT000405722	Kif5c	ENCODEMT000405722	Known	Genomic	None	0.10000000149011612	None	None	None	None
m54284U_191107_221739/42140553/ccs	PacBio_Cortex_Rep1	mm10_ERCC_SIRV	chr11	75732945	75765573	+	6	1752	33682	88596	ENSMUSG00000020849.13	ENSMUST00000067664.9	Ywhae	Ywhae-201	Known	Known	None	0.3499999940395355	None	None	None	None
m54284U_191213_120042/145490731/ccs	PacBio_Hippocampus_Rep2	mm10_ERCC_SIRV	chr14	55510892	55517427	+	17	1997	41674	403969	ENSMUSG00000022212.15	ENCODEMT000403969	Cpne6	ENCODEMT000403969	Known	ISM	Suffix	0.20000000298023224	None	None	None	None
m54284U_191109_043049/80086535/ccs	PacBio_Cortex_Rep2	mm10_ERCC_SIRV	chr7	100607767	100640172	+	8	1937	22691	58878	ENSMUSG00000030704.14	ENSMUST00000032946.9	Rab6a	Rab6a-201	Known	Known	None	0.8999999761581421	None	None	None	None
m54284U_191107_221739/6947879/ccs	PacBio_Cortex_Rep1	mm10_ERCC_SIRV	chr15	98953547	98949842	-	4	1642	44246	114135	ENSMUSG00000072235.6	ENSMUST00000097014.6	Tuba1a	Tuba1a-201	Known	Known	None	0.20000000298023224	None	None	None	None
m54284U_191212_053548/48171077/ccs	PacBio_Hippocampus_Rep1	mm10_ERCC_SIRV	chr9	69289871	69379786	+	10	2379	28150	73784	ENSMUSG00000032238.17	ENSMUST00000113624.2	Rora	Rora-202	Known	Known	None	0.8500000238418579	None	None	None	None
m54284U_191107_221739/122880047/ccs	PacBio_Cortex_Rep1	mm10_ERCC_SIRV	chr2	49771937	49774696	+	1	2839	4508	405722	ENSMUSG00000026764.15	ENCODEMT000405722	Kif5c	ENCODEMT000405722	Known	Genomic	None	0.10000000149011612	None	None	None	None
m54284U_191213_120042/145557985/ccs	PacBio_Hippocampus_Rep2	mm10_ERCC_SIRV	chr14	55510625	55517418	+	17	2011	41674	107602	ENSMUSG00000022212.15	ENSMUST00000074225.10	Cpne6	Cpne6-201	Known	Known	None	0.25	None	None	None	None
m54284U_191213_120042/60425603/ccs	PacBio_Hippocampus_Rep2	mm10_ERCC_SIRV	chr6	128438610	128430104	-	10	2149	18862	49600	ENSMUSG00000030357.10	ENSMUST00000032508.10	Fkbp4	Fkbp4-201	Known	Known	None	0.20000000298023224	None	None	None	None
m54284U_191212_053548/172688530/ccs	PacBio_Hippocampus_Rep1	mm10_ERCC_SIRV	chr2	49771937	49774696	+	1	2839	4508	405722	ENSMUSG00000026764.15	ENCODEMT000405722	Kif5c	ENCODEMT000405722	Known	Genomic	None	0.10000000149011612	None	None	None	None
m54284U_191109_043049/142739939/ccs	PacBio_Cortex_Rep2	mm10_ERCC_SIRV	chr4	11240643	11208767	-	19	3483	10237	405782	ENSMUSG00000040738.10	ENCODEMT000405782	Ints8	ENCODEMT000405782	Known	ISM	None	0.30000001192092896	None	None	None	None
m54284U_191109_043049/174391958/ccs	PacBio_Cortex_Rep2	mm10_ERCC_SIRV	chr17	87446861	87433416	-	6	1127	48342	126343	ENSMUSG00000036438.13	ENSMUST00000040440.6	Calm2	Calm2-201	Known	Known	None	0.20000000298023224	None	None	None	None
m54284U_191213_120042/29492181/ccs	PacBio_Hippocampus_Rep2	mm10_ERCC_SIRV	chr2	49771937	49774698	+	1	2841	4508	405722	ENSMUSG00000026764.15	ENCODEMT000405722	Kif5c	ENCODEMT000405722	Known	Genomic	None	0.10000000149011612	None	None	None	None
m54284U_191107_221739/4982419/ccs	PacBio_Cortex_Rep1	mm10_ERCC_SIRV	chr5	115272891	115241771	-	17	3107	15200	39637	ENSMUSG00000041740.16	ENSMUST00000112096.8	Rnf10	Rnf10-202	Known	Known	None	0.25	None	None	None	None
m54284U_191212_053548/58459003/ccs	PacBio_Hippocampus_Rep1	mm10_ERCC_SIRV	chr9	69289871	69379788	+	10	2381	28150	73784	ENSMUSG00000032238.17	ENSMUST00000113624.2	Rora	Rora-202	Known	Known	None	0.8999999761581421	None	None	None	None
m54284U_191107_221739/6948426/ccs	PacBio_Cortex_Rep1	mm10_ERCC_SIRV	chr15	98953640	98949842	-	4	1729	44246	114135	ENSMUSG00000072235.6	ENSMUST00000097014.6	Tuba1a	Tuba1a-201	Known	Known	None	0.20000000298023224	None	None	None	None
m54284U_191212_053548/100272154/ccs	PacBio_Hippocampus_Rep1	mm10_ERCC_SIRV	chr1	164321705	164437287	+	12	1411	2746	405685	ENSMUSG00000026575.15	ENCODEMT000405685	Nme7	ENCODEMT000405685	Known	NNC	None	0.3499999940395355	None	None	None	None
m54284U_191213_120042/111738977/ccs	PacBio_Hippocampus_Rep2	mm10_ERCC_SIRV	chr2	49771937	49774697	+	1	2840	4508	405722	ENSMUSG00000026764.15	ENCODEMT000405722	Kif5c	ENCODEMT000405722	Known	Genomic	None	0.10000000149011612	None	None	None	None
m54284U_191213_120042/145687517/ccs	PacBio_Hippocampus_Rep2	mm10_ERCC_SIRV	chr14	55510892	55517427	+	17	1997	41674	403969	ENSMUSG00000022212.15	ENCODEMT000403969	Cpne6	ENCODEMT000403969	Known	ISM	Suffix	0.20000000298023224	None	None	None	None
m54284U_191109_043049/85132871/ccs	PacBio_Cortex_Rep2	mm10_ERCC_SIRV	chr7	100607767	100641264	+	8	3029	22691	58879	ENSMUSG00000030704.14	ENSMUST00000098252.4	Rab6a	Rab6a-202	Known	Known	None	0.20000000298023224	None	None	None	None
m54284U_191213_120042/44436180/ccs	PacBio_Hippocampus_Rep2	mm10_ERCC_SIRV	chr4	11220830	11218936	-	1	1895	10237	405783	ENSMUSG00000040738.10	ENCODEMT000405783	Ints8	ENCODEMT000405783	Known	Genomic	None	0.800000011920929	None	None	None	None
m54284U_191213_120042/167838863/ccs	PacBio_Hippocampus_Rep2	mm10_ERCC_SIRV	chr2	49771937	49774698	+	1	2841	4508	405722	ENSMUSG00000026764.15	ENCODEMT000405722	Kif5c	ENCODEMT000405722	Known	Genomic	None	0.10000000149011612	None	None	None	None
m54284U_191107_221739/42534308/ccs	PacBio_Cortex_Rep1	mm10_ERCC_SIRV	chr11	75732945	75765576	+	6	1755	33682	88596	ENSMUSG00000020849.13	ENSMUST00000067664.9	Ywhae	Ywhae-201	Known	Known	None	0.30000001192092896	None	None	None	None
m54284U_191213_120042/153224473/ccs	PacBio_Hippocampus_Rep2	mm10_ERCC_SIRV	chr6	128438658	128430104	-	10	2197	18862	49600	ENSMUSG00000030357.10	ENSMUST00000032508.10	Fkbp4	Fkbp4-201	Known	Known	None	0.20000000298023224	None	None	None	None
m54284U_191107_221739/128387063/ccs	PacBio_Cortex_Rep1	mm10_ERCC_SIRV	chr4	11223177	11218832	-	1	3952	10237	405783	ENSMUSG00000040738.10	ENCODEMT000405783	Ints8	ENCODEMT000405783	Known	Genomic	None	0.800000011920929	None	None	None	None
m54284U_191212_053548/59376262/ccs	PacBio_Hippocampus_Rep1	mm10_ERCC_SIRV	chr9	69289871	69379786	+	10	2379	28150	73784	ENSMUSG00000032238.17	ENSMUST00000113624.2	Rora	Rora-202	Known	Known	None	0.8500000238418579	None	None	None	None
m54284U_191109_043049/174457121/ccs	PacBio_Cortex_Rep2	mm10_ERCC_SIRV	chr17	87446867	87433416	-	6	1133	48342	126343	ENSMUSG00000036438.13	ENSMUST00000040440.6	Calm2	Calm2-201	Known	Known	None	0.20000000298023224	None	None	None	None
m54284U_191213_120042/145687878/ccs	PacBio_Hippocampus_Rep2	mm10_ERCC_SIRV	chr14	55510625	55517430	+	17	2023	41674	107602	ENSMUSG00000022212.15	ENSMUST00000074225.10	Cpne6	Cpne6-201	Known	Known	None	0.20000000298023224	None	None	None	None
m54284U_191212_053548/179505779/ccs	PacBio_Hippocampus_Rep1	mm10_ERCC_SIRV	chr2	49771940	49774696	+	1	2836	4508	405722	ENSMUSG00000026764.15	ENCODEMT000405722	Kif5c	ENCODEMT000405722	Known	Genomic	None	0.10000000149011612	None	None	None	None
m54284U_191212_053548/23005310/ccs	PacBio_Hippocampus_Rep1	mm10_ERCC_SIRV	chr4	11221941	11218832	-	1	2716	10237	405783	ENSMUSG00000040738.10	ENCODEMT000405783	Ints8	ENCODEMT000405783	Known	Genomic	None	0.800000011920929	None	None	None	None
m54284U_191107_221739/6228257/ccs	PacBio_Cortex_Rep1	mm10_ERCC_SIRV	chr5	115272892	115241771	-	17	3105	15200	39636	ENSMUSG00000041740.16	ENSMUST00000040555.14	Rnf10	Rnf10-201	Known	Known	None	0.25	None	None	None	None
m54284U_191107_221739/7013334/ccs	PacBio_Cortex_Rep1	mm10_ERCC_SIRV	chr15	98953551	98949842	-	4	1646	44246	114135	ENSMUSG00000072235.6	ENSMUST00000097014.6	Tuba1a	Tuba1a-201	Known	Known	None	0.20000000298023224	None	None	None	None
m54284U_191212_053548/90311113/ccs	PacBio_Hippocampus_Rep1	mm10_ERCC_SIRV	chr4	11222577	11218832	-	1	3352	10237	405783	ENSMUSG00000040738.10	ENCODEMT000405783	Ints8	ENCODEMT000405783	Known	Genomic	None	0.800000011920929	None	None	None	None
m54284U_191107_221739/157943141/ccs	PacBio_Cortex_Rep1	mm10_ERCC_SIRV	chr2	49771941	49774699	+	1	2838	4508	405722	ENSMUSG00000026764.15	ENCODEMT000405722	Kif5c	ENCODEMT000405722	Known	Genomic	None	0.05000000074505806	None	None	None	None
m54284U_191109_043049/110561519/ccs	PacBio_Cortex_Rep2	mm10_ERCC_SIRV	chr1	164321706	164437287	+	12	1410	2746	405685	ENSMUSG00000026575.15	ENCODEMT000405685	Nme7	ENCODEMT000405685	Known	NNC	None	0.3499999940395355	None	None	None	None
m54284U_191212_053548/120326359/ccs	PacBio_Hippocampus_Rep1	mm10_ERCC_SIRV	chr4	11223034	11218832	-	1	3809	10237	405783	ENSMUSG00000040738.10	ENCODEMT000405783	Ints8	ENCODEMT000405783	Known	Genomic	None	0.800000011920929	None	None	None	None
m54284U_191107_221739/41681027/ccs	PacBio_Cortex_Rep1	mm10_ERCC_SIRV	chr6	128438658	128430105	-	10	2196	18862	49600	ENSMUSG00000030357.10	ENSMUST00000032508.10	Fkbp4	Fkbp4-201	Known	Known	None	0.25	None	None	None	None
m54284U_191213_120042/85001241/ccs	PacBio_Hippocampus_Rep2	mm10_ERCC_SIRV	chr4	11223180	11218832	-	1	3955	10237	405783	ENSMUSG00000040738.10	ENCODEMT000405783	Ints8	ENCODEMT000405783	Known	Genomic	None	0.800000011920929	None	None	None	None
m54284U_191109_043049/6752254/ccs	PacBio_Cortex_Rep2	mm10_ERCC_SIRV	chr2	49771941	49774698	+	1	2829	4508	405722	ENSMUSG00000026764.15	ENCODEMT000405722	Kif5c	ENCODEMT000405722	Known	Genomic	None	0.10000000149011612	None	None	None	None
m54284U_191109_043049/87163798/ccs	PacBio_Cortex_Rep2	mm10_ERCC_SIRV	chr7	100607767	100641265	+	8	3030	22691	58878	ENSMUSG00000030704.14	ENSMUST00000032946.9	Rab6a	Rab6a-201	Known	Known	None	0.20000000298023224	None	None	None	None
m54284U_191212_053548/94046257/ccs	PacBio_Hippocampus_Rep1	mm10_ERCC_SIRV	chr9	69289871	69379788	+	10	2381	28150	73784	ENSMUSG00000032238.17	ENSMUST00000113624.2	Rora	Rora-202	Known	Known	None	0.8999999761581421	None	None	None	None
m54284U_191213_120042/145820449/ccs	PacBio_Hippocampus_Rep2	mm10_ERCC_SIRV	chr14	55510625	55517429	+	17	2022	41674	107602	ENSMUSG00000022212.15	ENSMUST00000074225.10	Cpne6	Cpne6-201	Known	Known	None	0.15000000596046448	None	None	None	None
m54284U_191212_053548/48890163/ccs	PacBio_Hippocampus_Rep1	mm10_ERCC_SIRV	chr4	11223474	11218833	-	1	4248	10237	405783	ENSMUSG00000040738.10	ENCODEMT000405783	Ints8	ENCODEMT000405783	Known	Genomic	None	0.800000011920929	None	None	None	None
m54284U_191109_043049/89851523/ccs	PacBio_Cortex_Rep2	mm10_ERCC_SIRV	chr2	49771941	49774698	+	1	2837	4508	405722	ENSMUSG00000026764.15	ENCODEMT000405722	Kif5c	ENCODEMT000405722	Known	Genomic	None	0.10000000149011612	None	None	None	None
m54284U_191109_043049/174457190/ccs	PacBio_Cortex_Rep2	mm10_ERCC_SIRV	chr17	87446863	87433416	-	6	1129	48342	126343	ENSMUSG00000036438.13	ENSMUST00000040440.6	Calm2	Calm2-201	Known	Known	None	0.20000000298023224	None	None	None	None
m54284U_191109_043049/113772443/ccs	PacBio_Cortex_Rep2	mm10_ERCC_SIRV	chr2	49771942	49774696	+	1	2828	4508	405722	ENSMUSG00000026764.15	ENCODEMT000405722	Kif5c	ENCODEMT000405722	Known	Genomic	None	0.10000000149011612	None	None	None	None
m54284U_191107_221739/43319584/ccs	PacBio_Cortex_Rep1	mm10_ERCC_SIRV	chr11	75732945	75765546	+	6	1725	33682	88596	ENSMUSG00000020849.13	ENSMUST00000067664.9	Ywhae	Ywhae-201	Known	Known	None	0.6499999761581421	None	None	None	None
m54284U_191107_221739/7078349/ccs	PacBio_Cortex_Rep1	mm10_ERCC_SIRV	chr15	98953550	98949842	-	4	1645	44246	114135	ENSMUSG00000072235.6	ENSMUST00000097014.6	Tuba1a	Tuba1a-201	Known	Known	None	0.20000000298023224	None	None	None	None
m54284U_191107_221739/7406936/ccs	PacBio_Cortex_Rep1	mm10_ERCC_SIRV	chr5	115272896	115241771	-	17	3112	15200	39637	ENSMUSG00000041740.16	ENSMUST00000112096.8	Rnf10	Rnf10-202	Known	Known	None	0.25	None	None	None	None
m54284U_191109_043049/109511685/ccs	PacBio_Cortex_Rep2	mm10_ERCC_SIRV	chr4	11230396	11218945	-	6	2986	10237	405784	ENSMUSG00000040738.10	ENCODEMT000405784	Ints8	ENCODEMT000405784	Known	ISM	Prefix	0.75	None	None	None	None
m54284U_191213_120042/145950436/ccs	PacBio_Hippocampus_Rep2	mm10_ERCC_SIRV	chr14	55510892	55517430	+	17	2000	41674	403969	ENSMUSG00000022212.15	ENCODEMT000403969	Cpne6	ENCODEMT000403969	Known	ISM	Suffix	0.20000000298023224	None	None	None	None
m54284U_191212_053548/122291967/ccs	PacBio_Hippocampus_Rep1	mm10_ERCC_SIRV	chr9	69289871	69379788	+	10	2381	28150	73784	ENSMUSG00000032238.17	ENSMUST00000113624.2	Rora	Rora-202	Known	Known	None	0.8999999761581421	None	None	None	None
m54284U_191212_053548/24903906/ccs	PacBio_Hippocampus_Rep1	mm10_ERCC_SIRV	chr2	49771943	49774698	+	1	2835	4508	405722	ENSMUSG00000026764.15	ENCODEMT000405722	Kif5c	ENCODEMT000405722	Known	Genomic	None	0.10000000149011612	None	None	None	None
m54284U_191107_221739/119277293/ccs	PacBio_Cortex_Rep1	mm10_ERCC_SIRV	chr6	128438653	128430105	-	10	2191	18862	49600	ENSMUSG00000030357.10	ENSMUST00000032508.10	Fkbp4	Fkbp4-201	Known	Known	None	0.25	None	None	None	None
m54284U_191107_221739/42468392/ccs	PacBio_Cortex_Rep1	mm10_ERCC_SIRV	chr1	164321712	164437293	+	12	1410	2746	405685	ENSMUSG00000026575.15	ENCODEMT000405685	Nme7	ENCODEMT000405685	Known	NNC	None	0.30000001192092896	None	None	None	None
m54284U_191109_043049/87296354/ccs	PacBio_Cortex_Rep2	mm10_ERCC_SIRV	chr7	100607767	100640159	+	8	1924	22691	58878	ENSMUSG00000030704.14	ENSMUST00000032946.9	Rab6a	Rab6a-201	Known	Known	None	0.5	None	None	None	None
m54284U_191107_221739/143196398/ccs	PacBio_Cortex_Rep1	mm10_ERCC_SIRV	chr2	49771945	49774695	+	1	2830	4508	405722	ENSMUSG00000026764.15	ENCODEMT000405722	Kif5c	ENCODEMT000405722	Known	Genomic	None	0.05000000074505806	None	None	None	None
m54284U_191213_120042/146277259/ccs	PacBio_Hippocampus_Rep2	mm10_ERCC_SIRV	chr14	55510625	55517429	+	17	2022	41674	107602	ENSMUSG00000022212.15	ENSMUST00000074225.10	Cpne6	Cpne6-201	Known	Known	None	0.15000000596046448	None	None	None	None
m54284U_191109_043049/180161338/ccs	PacBio_Cortex_Rep2	mm10_ERCC_SIRV	chr2	49771945	49774696	+	1	2831	4508	405722	ENSMUSG00000026764.15	ENCODEMT000405722	Kif5c	ENCODEMT000405722	Known	Genomic	None	0.10000000149011612	None	None	None	None
m54284U_191109_043049/176030254/ccs	PacBio_Cortex_Rep2	mm10_ERCC_SIRV	chr17	87446861	87433416	-	6	1127	48342	126343	ENSMUSG00000036438.13	ENSMUST00000040440.6	Calm2	Calm2-201	Known	Known	None	0.20000000298023224	None	None	None	None
m54284U_191212_053548/129895049/ccs	PacBio_Hippocampus_Rep1	mm10_ERCC_SIRV	chr9	69289871	69379786	+	10	2379	28150	73784	ENSMUSG00000032238.17	ENSMUST00000113624.2	Rora	Rora-202	Known	Known	None	0.8500000238418579	None	None	None	None
m54284U_191107_221739/8848596/ccs	PacBio_Cortex_Rep1	mm10_ERCC_SIRV	chr5	115272891	115241771	-	17	3104	15200	39636	ENSMUSG00000041740.16	ENSMUST00000040555.14	Rnf10	Rnf10-201	Known	Known	None	0.25	None	None	None	None
m54284U_191212_053548/119278226/ccs	PacBio_Hippocampus_Rep1	mm10_ERCC_SIRV	chr4	11225281	11228004	+	1	2724	77927	405785	ENCODEMG000077927	ENCODEMT000405785	ENCODEMG000077927	ENCODEMT000405785	Antisense	Antisense	None	0.949999988079071	None	None	None	None
m54284U_191109_043049/154403586/ccs	PacBio_Cortex_Rep2	mm10_ERCC_SIRV	chr2	49771946	49774698	+	1	2832	4508	405722	ENSMUSG00000026764.15	ENCODEMT000405722	Kif5c	ENCODEMT000405722	Known	Genomic	None	0.10000000149011612	None	None	None	None
m54284U_191107_221739/7079149/ccs	PacBio_Cortex_Rep1	mm10_ERCC_SIRV	chr15	98953550	98949842	-	4	1645	44246	114135	ENSMUSG00000072235.6	ENSMUST00000097014.6	Tuba1a	Tuba1a-201	Known	Known	None	0.20000000298023224	None	None	None	None
m54284U_191107_221739/123078299/ccs	PacBio_Cortex_Rep1	mm10_ERCC_SIRV	chr6	128438676	128430105	-	10	2214	18862	49600	ENSMUSG00000030357.10	ENSMUST00000032508.10	Fkbp4	Fkbp4-201	Known	Known	None	0.25	None	None	None	None
m54284U_191213_120042/146474545/ccs	PacBio_Hippocampus_Rep2	mm10_ERCC_SIRV	chr14	55510892	55517427	+	17	1997	41674	403969	ENSMUSG00000022212.15	ENCODEMT000403969	Cpne6	ENCODEMT000403969	Known	ISM	Suffix	0.20000000298023224	None	None	None	None
m54284U_191107_221739/44173409/ccs	PacBio_Cortex_Rep1	mm10_ERCC_SIRV	chr11	75732945	75765574	+	6	1753	33682	88596	ENSMUSG00000020849.13	ENSMUST00000067664.9	Ywhae	Ywhae-201	Known	Known	None	0.3499999940395355	None	None	None	None
m54284U_191212_053548/68159722/ccs	PacBio_Hippocampus_Rep1	mm10_ERCC_SIRV	chr2	49771959	49774698	+	1	2819	4508	405722	ENSMUSG00000026764.15	ENCODEMT000405722	Kif5c	ENCODEMT000405722	Known	Genomic	None	0.10000000149011612	None	None	None	None
m54284U_191109_043049/89653982/ccs	PacBio_Cortex_Rep2	mm10_ERCC_SIRV	chr7	100607767	100640174	+	8	1939	22691	58878	ENSMUSG00000030704.14	ENSMUST00000032946.9	Rab6a	Rab6a-201	Known	Known	None	0.8999999761581421	None	None	None	None
m54284U_191212_053548/130812408/ccs	PacBio_Hippocampus_Rep1	mm10_ERCC_SIRV	chr9	69289871	69379788	+	10	2381	28150	73784	ENSMUSG00000032238.17	ENSMUST00000113624.2	Rora	Rora-202	Known	Known	None	0.8999999761581421	None	None	None	None
m54284U_191212_053548/134153768/ccs	PacBio_Hippocampus_Rep1	mm10_ERCC_SIRV	chr1	164321680	164349435	+	8	1801	2746	405732	ENSMUSG00000026575.15	ENCODEMT000405732	Nme7	ENCODEMT000405732	Known	ISM	Prefix	0.3499999940395355	None	None	None	None
m54284U_191107_221739/170721957/ccs	PacBio_Cortex_Rep1	mm10_ERCC_SIRV	chr2	49771982	49774696	+	1	2794	4508	405722	ENSMUSG00000026764.15	ENCODEMT000405722	Kif5c	ENCODEMT000405722	Known	Genomic	None	0.10000000149011612	None	None	None	None
m54284U_191212_053548/89391918/ccs	PacBio_Hippocampus_Rep1	mm10_ERCC_SIRV	chr4	11234086	11237682	+	2	2800	77928	405786	ENCODEMG000077928	ENCODEMT000405786	ENCODEMG000077928	ENCODEMT000405786	Antisense	Antisense	None	0.800000011920929	None	None	None	None
m54284U_191213_120042/146539135/ccs	PacBio_Hippocampus_Rep2	mm10_ERCC_SIRV	chr14	55510892	55517428	+	17	1998	41674	403969	ENSMUSG00000022212.15	ENCODEMT000403969	Cpne6	ENCODEMT000403969	Known	ISM	Suffix	0.15000000596046448	None	None	None	None
m54284U_191109_043049/176948479/ccs	PacBio_Cortex_Rep2	mm10_ERCC_SIRV	chr17	87446861	87433416	-	6	1127	48342	126343	ENSMUSG00000036438.13	ENSMUST00000040440.6	Calm2	Calm2-201	Known	Known	None	0.20000000298023224	None	None	None	None
m54284U_191212_053548/73073303/ccs	PacBio_Hippocampus_Rep1	mm10_ERCC_SIRV	chr1	164321566	164437294	+	12	1478	2746	405787	ENSMUSG00000026575.15	ENCODEMT000405787	Nme7	ENCODEMT000405787	Known	NNC	None	0.30000001192092896	None	None	None	None
m54284U_191107_221739/9898068/ccs	PacBio_Cortex_Rep1	mm10_ERCC_SIRV	chr5	115272888	115241771	-	17	3104	15200	39637	ENSMUSG00000041740.16	ENSMUST00000112096.8	Rnf10	Rnf10-202	Known	Known	None	0.25	None	None	None	None
m54284U_191107_221739/128124676/ccs	PacBio_Cortex_Rep1	mm10_ERCC_SIRV	chr6	128438638	128430105	-	10	2176	18862	49600	ENSMUSG00000030357.10	ENSMUST00000032508.10	Fkbp4	Fkbp4-201	Known	Known	None	0.25	None	None	None	None
m54284U_191212_053548/103548417/ccs	PacBio_Hippocampus_Rep1	mm10_ERCC_SIRV	chr2	49771982	49774697	+	1	2795	4508	405722	ENSMUSG00000026764.15	ENCODEMT000405722	Kif5c	ENCODEMT000405722	Known	Genomic	None	0.10000000149011612	None	None	None	None
m54284U_191107_221739/7144309/ccs	PacBio_Cortex_Rep1	mm10_ERCC_SIRV	chr15	98953550	98949842	-	4	1645	44246	114135	ENSMUSG00000072235.6	ENSMUST00000097014.6	Tuba1a	Tuba1a-201	Known	Known	None	0.20000000298023224	None	None	None	None
m54284U_191213_120042/146672369/ccs	PacBio_Hippocampus_Rep2	mm10_ERCC_SIRV	chr14	55510892	55517430	+	17	2000	41674	403969	ENSMUSG00000022212.15	ENCODEMT000403969	Cpne6	ENCODEMT000403969	Known	ISM	Suffix	0.20000000298023224	None	None	None	None
m54284U_191109_043049/56951896/ccs	PacBio_Cortex_Rep2	mm10_ERCC_SIRV	chr2	49771986	49774696	+	1	2790	4508	405722	ENSMUSG00000026764.15	ENCODEMT000405722	Kif5c	ENCODEMT000405722	Known	Genomic	None	0.10000000149011612	None	None	None	None
m54284U_191212_053548/133759790/ccs	PacBio_Hippocampus_Rep1	mm10_ERCC_SIRV	chr9	69289871	69379788	+	10	2381	28150	73784	ENSMUSG00000032238.17	ENSMUST00000113624.2	Rora	Rora-202	Known	Known	None	0.8999999761581421	None	None	None	None
m54284U_191107_221739/44957796/ccs	PacBio_Cortex_Rep1	mm10_ERCC_SIRV	chr11	75732945	75765570	+	6	1749	33682	88596	ENSMUSG00000020849.13	ENSMUST00000067664.9	Ywhae	Ywhae-201	Known	Known	None	0.3499999940395355	None	None	None	None
m54284U_191109_043049/120195801/ccs	PacBio_Cortex_Rep2	mm10_ERCC_SIRV	chr7	100607767	100641266	+	8	3031	22691	58878	ENSMUSG00000030704.14	ENSMUST00000032946.9	Rab6a	Rab6a-201	Known	Known	None	0.25	None	None	None	None
m54284U_191212_053548/11731589/ccs	PacBio_Hippocampus_Rep1	mm10_ERCC_SIRV	chr2	49771986	49774698	+	1	2792	4508	405722	ENSMUSG00000026764.15	ENCODEMT000405722	Kif5c	ENCODEMT000405722	Known	Genomic	None	0.10000000149011612	None	None	None	None
m54284U_191213_120042/85393700/ccs	PacBio_Hippocampus_Rep2	mm10_ERCC_SIRV	chr4	11234571	11237857	+	2	2975	77928	405786	ENCODEMG000077928	ENCODEMT000405786	ENCODEMG000077928	ENCODEMT000405786	Antisense	Antisense	None	0.800000011920929	None	None	None	None
m54284U_191107_221739/140509253/ccs	PacBio_Cortex_Rep1	mm10_ERCC_SIRV	chr6	128438648	128430105	-	10	2186	18862	49600	ENSMUSG00000030357.10	ENSMUST00000032508.10	Fkbp4	Fkbp4-201	Known	Known	None	0.25	None	None	None	None
m54284U_191213_120042/146735784/ccs	PacBio_Hippocampus_Rep2	mm10_ERCC_SIRV	chr14	55510625	55517431	+	17	2024	41674	107602	ENSMUSG00000022212.15	ENSMUST00000074225.10	Cpne6	Cpne6-201	Known	Known	None	0.15000000596046448	None	None	None	None
m54284U_191212_053548/39714899/ccs	PacBio_Hippocampus_Rep1	mm10_ERCC_SIRV	chr2	49771986	49774692	+	1	2786	4508	405722	ENSMUSG00000026764.15	ENCODEMT000405722	Kif5c	ENCODEMT000405722	Known	Genomic	None	0.10000000149011612	None	None	None	None
m54284U_191107_221739/10225670/ccs	PacBio_Cortex_Rep1	mm10_ERCC_SIRV	chr5	115272892	115241771	-	17	3108	15200	39637	ENSMUSG00000041740.16	ENSMUST00000112096.8	Rnf10	Rnf10-202	Known	Known	None	0.25	None	None	None	None
m54284U_191107_221739/7209046/ccs	PacBio_Cortex_Rep1	mm10_ERCC_SIRV	chr15	98953549	98949842	-	4	1644	44246	114135	ENSMUSG00000072235.6	ENSMUST00000097014.6	Tuba1a	Tuba1a-201	Known	Known	None	0.20000000298023224	None	None	None	None
m54284U_191212_053548/144837265/ccs	PacBio_Hippocampus_Rep1	mm10_ERCC_SIRV	chr9	69289871	69379788	+	10	2381	28150	73784	ENSMUSG00000032238.17	ENSMUST00000113624.2	Rora	Rora-202	Known	Known	None	0.8999999761581421	None	None	None	None
m54284U_191213_120042/163317202/ccs	PacBio_Hippocampus_Rep2	mm10_ERCC_SIRV	chr4	11234653	11237857	+	2	2893	77928	405786	ENCODEMG000077928	ENCODEMT000405786	ENCODEMG000077928	ENCODEMT000405786	Antisense	Antisense	None	0.800000011920929	None	None	None	None
m54284U_191109_043049/177078700/ccs	PacBio_Cortex_Rep2	mm10_ERCC_SIRV	chr17	87446858	87433416	-	6	1124	48342	126343	ENSMUSG00000036438.13	ENSMUST00000040440.6	Calm2	Calm2-201	Known	Known	None	0.20000000298023224	None	None	None	None
m54284U_191212_053548/39847885/ccs	PacBio_Hippocampus_Rep1	mm10_ERCC_SIRV	chr2	49771986	49774696	+	1	2790	4508	405722	ENSMUSG00000026764.15	ENCODEMT000405722	Kif5c	ENCODEMT000405722	Known	Genomic	None	0.10000000149011612	None	None	None	None
m54284U_191213_120042/146934089/ccs	PacBio_Hippocampus_Rep2	mm10_ERCC_SIRV	chr14	55510625	55517430	+	17	2023	41674	107602	ENSMUSG00000022212.15	ENSMUST00000074225.10	Cpne6	Cpne6-201	Known	Known	None	0.20000000298023224	None	None	None	None
m54284U_191109_043049/40895766/ccs	PacBio_Cortex_Rep2	mm10_ERCC_SIRV	chr1	164321501	164437293	+	12	1462	2746	405787	ENSMUSG00000026575.15	ENCODEMT000405787	Nme7	ENCODEMT000405787	Known	NNC	None	0.30000001192092896	None	None	None	None
m54284U_191212_053548/172098474/ccs	PacBio_Hippocampus_Rep1	mm10_ERCC_SIRV	chr2	49771986	49774698	+	1	2792	4508	405722	ENSMUSG00000026764.15	ENCODEMT000405722	Kif5c	ENCODEMT000405722	Known	Genomic	None	0.10000000149011612	None	None	None	None
m54284U_191107_221739/147784280/ccs	PacBio_Cortex_Rep1	mm10_ERCC_SIRV	chr6	128438647	128430105	-	10	2185	18862	49600	ENSMUSG00000030357.10	ENSMUST00000032508.10	Fkbp4	Fkbp4-201	Known	Known	None	0.25	None	None	None	None
m54284U_191213_120042/42533042/ccs	PacBio_Hippocampus_Rep2	mm10_ERCC_SIRV	chr4	11234169	11237682	+	1	3514	77928	405788	ENCODEMG000077928	ENCODEMT000405788	ENCODEMG000077928	ENCODEMT000405788	Antisense	Genomic	None	0.800000011920929	None	None	None	None
m54284U_191107_221739/124324505/ccs	PacBio_Cortex_Rep1	mm10_ERCC_SIRV	chr2	49771987	49774674	+	1	2767	4508	405722	ENSMUSG00000026764.15	ENCODEMT000405722	Kif5c	ENCODEMT000405722	Known	Genomic	None	0.550000011920929	None	None	None	None
m54284U_191109_043049/170590952/ccs	PacBio_Cortex_Rep2	mm10_ERCC_SIRV	chr7	100607767	100640172	+	8	1937	22691	58878	ENSMUSG00000030704.14	ENSMUST00000032946.9	Rab6a	Rab6a-201	Known	Known	None	0.8999999761581421	None	None	None	None
m54284U_191212_053548/146473699/ccs	PacBio_Hippocampus_Rep1	mm10_ERCC_SIRV	chr9	69289871	69379788	+	10	2381	28150	73784	ENSMUSG00000032238.17	ENSMUST00000113624.2	Rora	Rora-202	Known	Known	None	0.8999999761581421	None	None	None	None
m54284U_191107_221739/45746901/ccs	PacBio_Cortex_Rep1	mm10_ERCC_SIRV	chr11	75732945	75765575	+	6	1754	33682	88596	ENSMUSG00000020849.13	ENSMUST00000067664.9	Ywhae	Ywhae-201	Known	Known	None	0.3499999940395355	None	None	None	None
m54284U_191107_221739/10422576/ccs	PacBio_Cortex_Rep1	mm10_ERCC_SIRV	chr5	115272892	115241771	-	17	3108	15200	39637	ENSMUSG00000041740.16	ENSMUST00000112096.8	Rnf10	Rnf10-202	Known	Known	None	0.25	None	None	None	None
m54284U_191213_120042/146997945/ccs	PacBio_Hippocampus_Rep2	mm10_ERCC_SIRV	chr14	55510892	55517430	+	17	2000	41674	403969	ENSMUSG00000022212.15	ENCODEMT000403969	Cpne6	ENCODEMT000403969	Known	ISM	Suffix	0.20000000298023224	None	None	None	None
m54284U_191212_053548/2556221/ccs	PacBio_Hippocampus_Rep1	mm10_ERCC_SIRV	chr2	49771987	49774694	+	1	2787	4508	405722	ENSMUSG00000026764.15	ENCODEMT000405722	Kif5c	ENCODEMT000405722	Known	Genomic	None	0.05000000074505806	None	None	None	None
m54284U_191107_221739/7275458/ccs	PacBio_Cortex_Rep1	mm10_ERCC_SIRV	chr15	98953546	98949842	-	4	1641	44246	114135	ENSMUSG00000072235.6	ENSMUST00000097014.6	Tuba1a	Tuba1a-201	Known	Known	None	0.20000000298023224	None	None	None	None
m54284U_191213_120042/25493941/ccs	PacBio_Hippocampus_Rep2	mm10_ERCC_SIRV	chr4	11234771	11235845	+	1	1477	77928	405788	ENCODEMG000077928	ENCODEMT000405788	ENCODEMG000077928	ENCODEMT000405788	Antisense	Genomic	None	0.949999988079071	None	None	None	None
m54284U_191212_053548/9438551/ccs	PacBio_Hippocampus_Rep1	mm10_ERCC_SIRV	chr2	49771987	49774697	+	1	2790	4508	405722	ENSMUSG00000026764.15	ENCODEMT000405722	Kif5c	ENCODEMT000405722	Known	Genomic	None	0.10000000149011612	None	None	None	None
m54284U_191109_043049/98500927/ccs	PacBio_Cortex_Rep2	mm10_ERCC_SIRV	chr4	11234814	11237682	+	1	3271	77928	405788	ENCODEMG000077928	ENCODEMT000405788	ENCODEMG000077928	ENCODEMT000405788	Antisense	Genomic	None	0.800000011920929	None	None	None	None
m54284U_191109_043049/178063540/ccs	PacBio_Cortex_Rep2	mm10_ERCC_SIRV	chr17	87446861	87433416	-	6	1127	48342	126343	ENSMUSG00000036438.13	ENSMUST00000040440.6	Calm2	Calm2-201	Known	Known	None	0.20000000298023224	None	None	None	None
m54284U_191212_053548/7012576/ccs	PacBio_Hippocampus_Rep1	mm10_ERCC_SIRV	chr4	11234814	11235845	+	1	1434	77928	405788	ENCODEMG000077928	ENCODEMT000405788	ENCODEMG000077928	ENCODEMT000405788	Antisense	Genomic	None	0.949999988079071	None	None	None	None
m54284U_191107_221739/150670118/ccs	PacBio_Cortex_Rep1	mm10_ERCC_SIRV	chr6	128438660	128430105	-	10	2198	18862	49600	ENSMUSG00000030357.10	ENSMUST00000032508.10	Fkbp4	Fkbp4-201	Known	Known	None	0.25	None	None	None	None
m54284U_191212_053548/12650210/ccs	PacBio_Hippocampus_Rep1	mm10_ERCC_SIRV	chr2	49771987	49774693	+	1	2786	4508	405722	ENSMUSG00000026764.15	ENCODEMT000405722	Kif5c	ENCODEMT000405722	Known	Genomic	None	0.05000000074505806	None	None	None	None
m54284U_191212_053548/168558687/ccs	PacBio_Hippocampus_Rep1	mm10_ERCC_SIRV	chr4	11234829	11237682	+	1	3256	77928	405788	ENCODEMG000077928	ENCODEMT000405788	ENCODEMG000077928	ENCODEMT000405788	Antisense	Genomic	None	0.800000011920929	None	None	None	None
m54284U_191212_053548/147851640/ccs	PacBio_Hippocampus_Rep1	mm10_ERCC_SIRV	chr9	69289871	69379780	+	10	2373	28150	73784	ENSMUSG00000032238.17	ENSMUST00000113624.2	Rora	Rora-202	Known	Known	None	0.6000000238418579	None	None	None	None
m54284U_191213_120042/147129294/ccs	PacBio_Hippocampus_Rep2	mm10_ERCC_SIRV	chr14	55510892	55517430	+	17	2000	41674	403969	ENSMUSG00000022212.15	ENCODEMT000403969	Cpne6	ENCODEMT000403969	Known	ISM	Suffix	0.20000000298023224	None	None	None	None
m54284U_191213_120042/33949164/ccs	PacBio_Hippocampus_Rep2	mm10_ERCC_SIRV	chr4	11234829	11237682	+	1	3256	77928	405788	ENCODEMG000077928	ENCODEMT000405788	ENCODEMG000077928	ENCODEMT000405788	Antisense	Genomic	None	0.800000011920929	None	None	None	None
m54284U_191212_053548/23005684/ccs	PacBio_Hippocampus_Rep1	mm10_ERCC_SIRV	chr2	49771987	49774697	+	1	2790	4508	405722	ENSMUSG00000026764.15	ENCODEMT000405722	Kif5c	ENCODEMT000405722	Known	Genomic	None	0.10000000149011612	None	None	None	None
m54284U_191212_053548/118491348/ccs	PacBio_Hippocampus_Rep1	mm10_ERCC_SIRV	chr4	11234831	11235837	+	1	1409	77928	405788	ENCODEMG000077928	ENCODEMT000405788	ENCODEMG000077928	ENCODEMT000405788	Antisense	Genomic	None	0.699999988079071	None	None	None	None
m54284U_191109_043049/135202335/ccs	PacBio_Cortex_Rep2	mm10_ERCC_SIRV	chr1	164328291	164437292	+	11	1374	2746	405789	ENSMUSG00000026575.15	ENCODEMT000405789	Nme7	ENCODEMT000405789	Known	ISM	Suffix	0.30000001192092896	None	None	None	None
m54284U_191212_053548/29886317/ccs	PacBio_Hippocampus_Rep1	mm10_ERCC_SIRV	chr2	49771987	49774698	+	1	2791	4508	405722	ENSMUSG00000026764.15	ENCODEMT000405722	Kif5c	ENCODEMT000405722	Known	Genomic	None	0.10000000149011612	None	None	None	None
m54284U_191213_120042/104532130/ccs	PacBio_Hippocampus_Rep2	mm10_ERCC_SIRV	chr4	11234861	11235845	+	1	1387	77928	405788	ENCODEMG000077928	ENCODEMT000405788	ENCODEMG000077928	ENCODEMT000405788	Antisense	Genomic	None	0.949999988079071	None	None	None	None
m54284U_191109_043049/173539971/ccs	PacBio_Cortex_Rep2	mm10_ERCC_SIRV	chr7	100607767	100640172	+	8	1937	22691	58878	ENSMUSG00000030704.14	ENSMUST00000032946.9	Rab6a	Rab6a-201	Known	Known	None	0.8999999761581421	None	None	None	None
m54284U_191107_221739/7276691/ccs	PacBio_Cortex_Rep1	mm10_ERCC_SIRV	chr15	98953547	98949842	-	4	1642	44246	114135	ENSMUSG00000072235.6	ENSMUST00000097014.6	Tuba1a	Tuba1a-201	Known	Known	None	0.20000000298023224	None	None	None	None
m54284U_191213_120042/147129333/ccs	PacBio_Hippocampus_Rep2	mm10_ERCC_SIRV	chr14	55510892	55517430	+	17	2000	41674	403969	ENSMUSG00000022212.15	ENCODEMT000403969	Cpne6	ENCODEMT000403969	Known	ISM	Suffix	0.20000000298023224	None	None	None	None
m54284U_191212_053548/63505185/ccs	PacBio_Hippocampus_Rep1	mm10_ERCC_SIRV	chr2	49771987	49774697	+	1	2790	4508	405722	ENSMUSG00000026764.15	ENCODEMT000405722	Kif5c	ENCODEMT000405722	Known	Genomic	None	0.10000000149011612	None	None	None	None
m54284U_191109_043049/178323496/ccs	PacBio_Cortex_Rep2	mm10_ERCC_SIRV	chr17	87446867	87433416	-	6	1133	48342	126343	ENSMUSG00000036438.13	ENSMUST00000040440.6	Calm2	Calm2-201	Known	Known	None	0.20000000298023224	None	None	None	None
m54284U_191107_221739/11142600/ccs	PacBio_Cortex_Rep1	mm10_ERCC_SIRV	chr5	115249482	115241771	-	10	1461	15200	405790	ENSMUSG00000041740.16	ENCODEMT000405790	Rnf10	ENCODEMT000405790	Known	ISM	Suffix	0.25	None	None	None	None
m54284U_191213_120042/34802449/ccs	PacBio_Hippocampus_Rep2	mm10_ERCC_SIRV	chr9	69289871	69379788	+	10	2381	28150	73784	ENSMUSG00000032238.17	ENSMUST00000113624.2	Rora	Rora-202	Known	Known	None	0.8999999761581421	None	None	None	None
m54284U_191109_043049/11337781/ccs	PacBio_Cortex_Rep2	mm10_ERCC_SIRV	chr6	128438631	128430105	-	10	2169	18862	49600	ENSMUSG00000030357.10	ENSMUST00000032508.10	Fkbp4	Fkbp4-201	Known	Known	None	0.25	None	None	None	None
m54284U_191109_043049/34736678/ccs	PacBio_Cortex_Rep2	mm10_ERCC_SIRV	chr4	11234945	11237682	+	2	2426	77928	405786	ENCODEMG000077928	ENCODEMT000405786	ENCODEMG000077928	ENCODEMT000405786	Antisense	Antisense	None	0.800000011920929	None	None	None	None
m54284U_191212_053548/72025360/ccs	PacBio_Hippocampus_Rep1	mm10_ERCC_SIRV	chr2	49771987	49774696	+	1	2789	4508	405722	ENSMUSG00000026764.15	ENCODEMT000405722	Kif5c	ENCODEMT000405722	Known	Genomic	None	0.10000000149011612	None	None	None	None
m54284U_191107_221739/46074474/ccs	PacBio_Cortex_Rep1	mm10_ERCC_SIRV	chr11	75732945	75765839	+	6	2018	33682	88596	ENSMUSG00000020849.13	ENSMUST00000067664.9	Ywhae	Ywhae-201	Known	Known	None	0.4000000059604645	None	None	None	None
m54284U_191213_120042/147193882/ccs	PacBio_Hippocampus_Rep2	mm10_ERCC_SIRV	chr14	55510625	55517432	+	17	2025	41674	107602	ENSMUSG00000022212.15	ENSMUST00000074225.10	Cpne6	Cpne6-201	Known	Known	None	0.15000000596046448	None	None	None	None
m54284U_191212_053548/72877364/ccs	PacBio_Hippocampus_Rep1	mm10_ERCC_SIRV	chr2	49771987	49774698	+	1	2791	4508	405722	ENSMUSG00000026764.15	ENCODEMT000405722	Kif5c	ENCODEMT000405722	Known	Genomic	None	0.10000000149011612	None	None	None	None
m54284U_191213_120042/264008/ccs	PacBio_Hippocampus_Rep2	mm10_ERCC_SIRV	chr4	11234945	11237682	+	2	2426	77928	405786	ENCODEMG000077928	ENCODEMT000405786	ENCODEMG000077928	ENCODEMT000405786	Antisense	Antisense	None	0.800000011920929	None	None	None	None
m54284U_191212_053548/75039762/ccs	PacBio_Hippocampus_Rep1	mm10_ERCC_SIRV	chr2	49771987	49774698	+	1	2791	4508	405722	ENSMUSG00000026764.15	ENCODEMT000405722	Kif5c	ENCODEMT000405722	Known	Genomic	None	0.10000000149011612	None	None	None	None
m54284U_191212_053548/7866445/ccs	PacBio_Hippocampus_Rep1	mm10_ERCC_SIRV	chr1	164330879	164333646	+	1	2768	2746	405791	ENSMUSG00000026575.15	ENCODEMT000405791	Nme7	ENCODEMT000405791	Known	Genomic	None	0.4000000059604645	None	None	None	None
m54284U_191212_053548/25494593/ccs	PacBio_Hippocampus_Rep1	mm10_ERCC_SIRV	chr7	100607767	100640175	+	8	1940	22691	58878	ENSMUSG00000030704.14	ENSMUST00000032946.9	Rab6a	Rab6a-201	Known	Known	None	0.8999999761581421	None	None	None	None
m54284U_191213_120042/55444145/ccs	PacBio_Hippocampus_Rep2	mm10_ERCC_SIRV	chr9	69289871	69379794	+	10	2387	28150	73784	ENSMUSG00000032238.17	ENSMUST00000113624.2	Rora	Rora-202	Known	Known	None	0.8999999761581421	None	None	None	None
m54284U_191107_221739/7405995/ccs	PacBio_Cortex_Rep1	mm10_ERCC_SIRV	chr15	98953550	98949842	-	4	1645	44246	114135	ENSMUSG00000072235.6	ENSMUST00000097014.6	Tuba1a	Tuba1a-201	Known	Known	None	0.20000000298023224	None	None	None	None
m54284U_191212_053548/77791956/ccs	PacBio_Hippocampus_Rep1	mm10_ERCC_SIRV	chr2	49771987	49774697	+	1	2790	4508	405722	ENSMUSG00000026764.15	ENCODEMT000405722	Kif5c	ENCODEMT000405722	Known	Genomic	None	0.10000000149011612	None	None	None	None
m54284U_191109_043049/16713930/ccs	PacBio_Cortex_Rep2	mm10_ERCC_SIRV	chr6	128438651	128430105	-	10	2189	18862	49600	ENSMUSG00000030357.10	ENSMUST00000032508.10	Fkbp4	Fkbp4-201	Known	Known	None	0.25	None	None	None	None
m54284U_191109_043049/178456476/ccs	PacBio_Cortex_Rep2	mm10_ERCC_SIRV	chr17	87446863	87433416	-	6	1129	48342	126343	ENSMUSG00000036438.13	ENSMUST00000040440.6	Calm2	Calm2-201	Known	Known	None	0.20000000298023224	None	None	None	None
m54284U_191212_053548/38273671/ccs	PacBio_Hippocampus_Rep1	mm10_ERCC_SIRV	chr4	11234952	11237682	+	2	2425	77928	405786	ENCODEMG000077928	ENCODEMT000405786	ENCODEMG000077928	ENCODEMT000405786	Antisense	Antisense	None	0.800000011920929	None	None	None	None
m54284U_191213_120042/147195317/ccs	PacBio_Hippocampus_Rep2	mm10_ERCC_SIRV	chr14	55510892	55517430	+	17	2000	41674	403969	ENSMUSG00000022212.15	ENCODEMT000403969	Cpne6	ENCODEMT000403969	Known	ISM	Suffix	0.20000000298023224	None	None	None	None
m54284U_191212_053548/84344997/ccs	PacBio_Hippocampus_Rep1	mm10_ERCC_SIRV	chr2	49771987	49774698	+	1	2791	4508	405722	ENSMUSG00000026764.15	ENCODEMT000405722	Kif5c	ENCODEMT000405722	Known	Genomic	None	0.10000000149011612	None	None	None	None
m54284U_191109_043049/122029343/ccs	PacBio_Cortex_Rep2	mm10_ERCC_SIRV	chr4	11234873	11237857	+	1	3387	77928	405788	ENCODEMG000077928	ENCODEMT000405788	ENCODEMG000077928	ENCODEMT000405788	Antisense	Genomic	None	0.800000011920929	None	None	None	None
m54284U_191107_221739/169478305/ccs	PacBio_Cortex_Rep1	mm10_ERCC_SIRV	chr1	164330912	164333672	+	1	2748	2746	405791	ENSMUSG00000026575.15	ENCODEMT000405791	Nme7	ENCODEMT000405791	Known	Genomic	None	0.949999988079071	None	None	None	None
m54284U_191107_221739/82052996/ccs	PacBio_Cortex_Rep1	mm10_ERCC_SIRV	chr4	11236100	11237682	+	1	1985	77928	405788	ENCODEMG000077928	ENCODEMT000405788	ENCODEMG000077928	ENCODEMT000405788	Antisense	Genomic	None	0.800000011920929	None	None	None	None
m54284U_191212_053548/88541051/ccs	PacBio_Hippocampus_Rep1	mm10_ERCC_SIRV	chr2	49771987	49774698	+	1	2791	4508	405722	ENSMUSG00000026764.15	ENCODEMT000405722	Kif5c	ENCODEMT000405722	Known	Genomic	None	0.10000000149011612	None	None	None	None
m54284U_191213_120042/56950825/ccs	PacBio_Hippocampus_Rep2	mm10_ERCC_SIRV	chr9	69289871	69379010	+	10	1603	28150	73784	ENSMUSG00000032238.17	ENSMUST00000113624.2	Rora	Rora-202	Known	Known	None	0.6000000238418579	None	None	None	None
m54284U_191107_221739/96011006/ccs	PacBio_Cortex_Rep1	mm10_ERCC_SIRV	chr4	11236100	11237682	+	1	1985	77928	405788	ENCODEMG000077928	ENCODEMT000405788	ENCODEMG000077928	ENCODEMT000405788	Antisense	Genomic	None	0.800000011920929	None	None	None	None
m54284U_191213_120042/147262224/ccs	PacBio_Hippocampus_Rep2	mm10_ERCC_SIRV	chr14	55510625	55517430	+	17	2023	41674	107602	ENSMUSG00000022212.15	ENSMUST00000074225.10	Cpne6	Cpne6-201	Known	Known	None	0.20000000298023224	None	None	None	None
m54284U_191107_221739/11534471/ccs	PacBio_Cortex_Rep1	mm10_ERCC_SIRV	chr5	115251423	115241771	-	13	1946	15200	405792	ENSMUSG00000041740.16	ENCODEMT000405792	Rnf10	ENCODEMT000405792	Known	ISM	Suffix	0.25	None	None	None	None
m54284U_191212_053548/99813142/ccs	PacBio_Hippocampus_Rep1	mm10_ERCC_SIRV	chr2	49771987	49774688	+	1	2781	4508	405722	ENSMUSG00000026764.15	ENCODEMT000405722	Kif5c	ENCODEMT000405722	Known	Genomic	None	0.20000000298023224	None	None	None	None
m54284U_191109_043049/34406901/ccs	PacBio_Cortex_Rep2	mm10_ERCC_SIRV	chr4	11236100	11237857	+	1	2160	77928	405788	ENCODEMG000077928	ENCODEMT000405788	ENCODEMG000077928	ENCODEMT000405788	Antisense	Genomic	None	0.800000011920929	None	None	None	None
m54284U_191109_043049/33687428/ccs	PacBio_Cortex_Rep2	mm10_ERCC_SIRV	chr6	128438659	128430105	-	10	2197	18862	49600	ENSMUSG00000030357.10	ENSMUST00000032508.10	Fkbp4	Fkbp4-201	Known	Known	None	0.25	None	None	None	None
m54284U_191212_053548/27132117/ccs	PacBio_Hippocampus_Rep1	mm10_ERCC_SIRV	chr7	100607767	100641259	+	8	3024	22691	58878	ENSMUSG00000030704.14	ENSMUST00000032946.9	Rab6a	Rab6a-201	Known	Known	None	0.3499999940395355	None	None	None	None
m54284U_191107_221739/46269321/ccs	PacBio_Cortex_Rep1	mm10_ERCC_SIRV	chr11	75732945	75765575	+	6	1754	33682	88596	ENSMUSG00000020849.13	ENSMUST00000067664.9	Ywhae	Ywhae-201	Known	Known	None	0.3499999940395355	None	None	None	None
m54284U_191107_221739/7408018/ccs	PacBio_Cortex_Rep1	mm10_ERCC_SIRV	chr15	98953523	98949842	-	4	1618	44246	114135	ENSMUSG00000072235.6	ENSMUST00000097014.6	Tuba1a	Tuba1a-201	Known	Known	None	0.20000000298023224	None	None	None	None
m54284U_191109_043049/179504173/ccs	PacBio_Cortex_Rep2	mm10_ERCC_SIRV	chr17	87446863	87433416	-	6	1129	48342	126343	ENSMUSG00000036438.13	ENSMUST00000040440.6	Calm2	Calm2-201	Known	Known	None	0.20000000298023224	None	None	None	None
m54284U_191212_053548/101778472/ccs	PacBio_Hippocampus_Rep1	mm10_ERCC_SIRV	chr2	49771987	49774698	+	1	2791	4508	405722	ENSMUSG00000026764.15	ENCODEMT000405722	Kif5c	ENCODEMT000405722	Known	Genomic	None	0.10000000149011612	None	None	None	None
m54284U_191109_043049/53544113/ccs	PacBio_Cortex_Rep2	mm10_ERCC_SIRV	chr4	11236100	11237682	+	1	1985	77928	405788	ENCODEMG000077928	ENCODEMT000405788	ENCODEMG000077928	ENCODEMT000405788	Antisense	Genomic	None	0.800000011920929	None	None	None	None
m54284U_191213_120042/67765152/ccs	PacBio_Hippocampus_Rep2	mm10_ERCC_SIRV	chr9	69289871	69379788	+	10	2381	28150	73784	ENSMUSG00000032238.17	ENSMUST00000113624.2	Rora	Rora-202	Known	Known	None	0.8999999761581421	None	None	None	None
m54284U_191213_120042/147325180/ccs	PacBio_Hippocampus_Rep2	mm10_ERCC_SIRV	chr14	55510892	55517430	+	17	2000	41674	403969	ENSMUSG00000022212.15	ENCODEMT000403969	Cpne6	ENCODEMT000403969	Known	ISM	Suffix	0.20000000298023224	None	None	None	None
m54284U_191109_043049/93390395/ccs	PacBio_Cortex_Rep2	mm10_ERCC_SIRV	chr4	11236100	11237682	+	1	1985	77928	405788	ENCODEMG000077928	ENCODEMT000405788	ENCODEMG000077928	ENCODEMT000405788	Antisense	Genomic	None	0.800000011920929	None	None	None	None
m54284U_191212_053548/137234372/ccs	PacBio_Hippocampus_Rep1	mm10_ERCC_SIRV	chr2	49771987	49774698	+	1	2791	4508	405722	ENSMUSG00000026764.15	ENCODEMT000405722	Kif5c	ENCODEMT000405722	Known	Genomic	None	0.10000000149011612	None	None	None	None
m54284U_191109_043049/155060301/ccs	PacBio_Cortex_Rep2	mm10_ERCC_SIRV	chr4	11236100	11237857	+	1	2160	77928	405788	ENCODEMG000077928	ENCODEMT000405788	ENCODEMG000077928	ENCODEMT000405788	Antisense	Genomic	None	0.800000011920929	None	None	None	None
m54284U_191109_043049/156371357/ccs	PacBio_Cortex_Rep2	mm10_ERCC_SIRV	chr4	11236100	11237857	+	1	2160	77928	405788	ENCODEMG000077928	ENCODEMT000405788	ENCODEMG000077928	ENCODEMT000405788	Antisense	Genomic	None	0.800000011920929	None	None	None	None
m54284U_191212_053548/157417639/ccs	PacBio_Hippocampus_Rep1	mm10_ERCC_SIRV	chr2	49771987	49774696	+	1	2789	4508	405722	ENSMUSG00000026764.15	ENCODEMT000405722	Kif5c	ENCODEMT000405722	Known	Genomic	None	0.10000000149011612	None	None	None	None
m54284U_191213_120042/147392715/ccs	PacBio_Hippocampus_Rep2	mm10_ERCC_SIRV	chr14	55510892	55517430	+	17	2000	41674	403969	ENSMUSG00000022212.15	ENCODEMT000403969	Cpne6	ENCODEMT000403969	Known	ISM	Suffix	0.20000000298023224	None	None	None	None
m54284U_191212_053548/56429047/ccs	PacBio_Hippocampus_Rep1	mm10_ERCC_SIRV	chr4	11236100	11237682	+	1	1985	77928	405788	ENCODEMG000077928	ENCODEMT000405788	ENCODEMG000077928	ENCODEMT000405788	Antisense	Genomic	None	0.800000011920929	None	None	None	None
m54284U_191107_221739/129041069/ccs	PacBio_Cortex_Rep1	mm10_ERCC_SIRV	chr1	164347811	164437294	+	6	692	2746	405793	ENSMUSG00000026575.15	ENCODEMT000405793	Nme7	ENCODEMT000405793	Known	ISM	Suffix	0.30000001192092896	None	None	None	None
m54284U_191109_043049/54133118/ccs	PacBio_Cortex_Rep2	mm10_ERCC_SIRV	chr6	128438651	128430105	-	10	2189	18862	49600	ENSMUSG00000030357.10	ENSMUST00000032508.10	Fkbp4	Fkbp4-201	Known	Known	None	0.25	None	None	None	None
m54284U_191212_053548/145296081/ccs	PacBio_Hippocampus_Rep1	mm10_ERCC_SIRV	chr4	11236100	11237682	+	1	1985	77928	405788	ENCODEMG000077928	ENCODEMT000405788	ENCODEMG000077928	ENCODEMT000405788	Antisense	Genomic	None	0.800000011920929	None	None	None	None
m54284U_191213_120042/77594673/ccs	PacBio_Hippocampus_Rep2	mm10_ERCC_SIRV	chr9	69289871	69379788	+	10	2381	28150	73784	ENSMUSG00000032238.17	ENSMUST00000113624.2	Rora	Rora-202	Known	Known	None	0.8999999761581421	None	None	None	None
m54284U_191212_053548/171050207/ccs	PacBio_Hippocampus_Rep1	mm10_ERCC_SIRV	chr2	49771987	49774696	+	1	2789	4508	405722	ENSMUSG00000026764.15	ENCODEMT000405722	Kif5c	ENCODEMT000405722	Known	Genomic	None	0.10000000149011612	None	None	None	None
m54284U_191107_221739/12256434/ccs	PacBio_Cortex_Rep1	mm10_ERCC_SIRV	chr5	115272888	115241771	-	17	3101	15200	39636	ENSMUSG00000041740.16	ENSMUST00000040555.14	Rnf10	Rnf10-201	Known	Known	None	0.25	None	None	None	None
m54284U_191212_053548/175309945/ccs	PacBio_Hippocampus_Rep1	mm10_ERCC_SIRV	chr4	11236100	11237682	+	1	1985	77928	405788	ENCODEMG000077928	ENCODEMT000405788	ENCODEMG000077928	ENCODEMT000405788	Antisense	Genomic	None	0.800000011920929	None	None	None	None
m54284U_191212_053548/32114111/ccs	PacBio_Hippocampus_Rep1	mm10_ERCC_SIRV	chr7	100607767	100641259	+	8	3024	22691	58878	ENSMUSG00000030704.14	ENSMUST00000032946.9	Rab6a	Rab6a-201	Known	Known	None	0.3499999940395355	None	None	None	None
m54284U_191109_043049/180226371/ccs	PacBio_Cortex_Rep2	mm10_ERCC_SIRV	chr17	87446861	87433416	-	6	1133	48342	126343	ENSMUSG00000036438.13	ENSMUST00000040440.6	Calm2	Calm2-201	Known	Known	None	0.20000000298023224	None	None	None	None
m54284U_191107_221739/7471458/ccs	PacBio_Cortex_Rep1	mm10_ERCC_SIRV	chr15	98953547	98949842	-	4	1642	44246	114135	ENSMUSG00000072235.6	ENSMUST00000097014.6	Tuba1a	Tuba1a-201	Known	Known	None	0.20000000298023224	None	None	None	None
m54284U_191213_120042/18285173/ccs	PacBio_Hippocampus_Rep2	mm10_ERCC_SIRV	chr2	49771987	49774698	+	1	2798	4508	405722	ENSMUSG00000026764.15	ENCODEMT000405722	Kif5c	ENCODEMT000405722	Known	Genomic	None	0.10000000149011612	None	None	None	None
m54284U_191213_120042/147589152/ccs	PacBio_Hippocampus_Rep2	mm10_ERCC_SIRV	chr14	55510625	55517430	+	17	2023	41674	107602	ENSMUSG00000022212.15	ENSMUST00000074225.10	Cpne6	Cpne6-201	Known	Known	None	0.20000000298023224	None	None	None	None
m54284U_191107_221739/46792872/ccs	PacBio_Cortex_Rep1	mm10_ERCC_SIRV	chr11	75732945	75765624	+	6	1803	33682	88596	ENSMUSG00000020849.13	ENSMUST00000067664.9	Ywhae	Ywhae-201	Known	Known	None	0.3499999940395355	None	None	None	None
m54284U_191213_120042/9635201/ccs	PacBio_Hippocampus_Rep2	mm10_ERCC_SIRV	chr4	11236100	11237857	+	1	2160	77928	405788	ENCODEMG000077928	ENCODEMT000405788	ENCODEMG000077928	ENCODEMT000405788	Antisense	Genomic	None	0.800000011920929	None	None	None	None
m54284U_191213_120042/42860853/ccs	PacBio_Hippocampus_Rep2	mm10_ERCC_SIRV	chr4	11236100	11237682	+	1	1985	77928	405788	ENCODEMG000077928	ENCODEMT000405788	ENCODEMG000077928	ENCODEMT000405788	Antisense	Genomic	None	0.800000011920929	None	None	None	None
m54284U_191213_120042/30606582/ccs	PacBio_Hippocampus_Rep2	mm10_ERCC_SIRV	chr2	49771987	49774696	+	1	2789	4508	405722	ENSMUSG00000026764.15	ENCODEMT000405722	Kif5c	ENCODEMT000405722	Known	Genomic	None	0.10000000149011612	None	None	None	None
m54284U_191213_120042/60950358/ccs	PacBio_Hippocampus_Rep2	mm10_ERCC_SIRV	chr4	11236100	11237682	+	1	1985	77928	405788	ENCODEMG000077928	ENCODEMT000405788	ENCODEMG000077928	ENCODEMT000405788	Antisense	Genomic	None	0.800000011920929	None	None	None	None
m54284U_191109_043049/69273324/ccs	PacBio_Cortex_Rep2	mm10_ERCC_SIRV	chr6	128438679	128430105	-	10	2217	18862	49600	ENSMUSG00000030357.10	ENSMUST00000032508.10	Fkbp4	Fkbp4-201	Known	Known	None	0.25	None	None	None	None
m54284U_191213_120042/93849414/ccs	PacBio_Hippocampus_Rep2	mm10_ERCC_SIRV	chr9	69289777	69379811	+	10	2378	28150	405704	ENSMUSG00000032238.17	ENCODEMT000405704	Rora	ENCODEMT000405704	Known	NIC	None	0.8999999761581421	None	None	None	None
m54284U_191213_120042/144575117/ccs	PacBio_Hippocampus_Rep2	mm10_ERCC_SIRV	chr4	11236100	11237682	+	1	1985	77928	405788	ENCODEMG000077928	ENCODEMT000405788	ENCODEMG000077928	ENCODEMT000405788	Antisense	Genomic	None	0.800000011920929	None	None	None	None
m54284U_191213_120042/155320940/ccs	PacBio_Hippocampus_Rep2	mm10_ERCC_SIRV	chr4	11236100	11237682	+	1	1985	77928	405788	ENCODEMG000077928	ENCODEMT000405788	ENCODEMG000077928	ENCODEMT000405788	Antisense	Genomic	None	0.800000011920929	None	None	None	None
m54284U_191213_120042/52365663/ccs	PacBio_Hippocampus_Rep2	mm10_ERCC_SIRV	chr2	49771987	49774694	+	1	2787	4508	405722	ENSMUSG00000026764.15	ENCODEMT000405722	Kif5c	ENCODEMT000405722	Known	Genomic	None	0.05000000074505806	None	None	None	None
m54284U_191213_120042/147653128/ccs	PacBio_Hippocampus_Rep2	mm10_ERCC_SIRV	chr14	55510892	55517428	+	17	1998	41674	403969	ENSMUSG00000022212.15	ENCODEMT000403969	Cpne6	ENCODEMT000403969	Known	ISM	Suffix	0.15000000596046448	None	None	None	None
m54284U_191212_053548/118098371/ccs	PacBio_Hippocampus_Rep1	mm10_ERCC_SIRV	chr1	164365310	164362234	-	1	3077	77929	405794	ENCODEMG000077929	ENCODEMT000405794	ENCODEMG000077929	ENCODEMT000405794	Antisense	Antisense	None	0.25	None	None	None	None
m54284U_191213_120042/70452974/ccs	PacBio_Hippocampus_Rep2	mm10_ERCC_SIRV	chr2	49771987	49774698	+	1	2791	4508	405722	ENSMUSG00000026764.15	ENCODEMT000405722	Kif5c	ENCODEMT000405722	Known	Genomic	None	0.10000000149011612	None	None	None	None
m54284U_191107_221739/12257888/ccs	PacBio_Cortex_Rep1	mm10_ERCC_SIRV	chr5	115272891	115241771	-	17	3107	15200	39637	ENSMUSG00000041740.16	ENSMUST00000112096.8	Rnf10	Rnf10-202	Known	Known	None	0.25	None	None	None	None
m54284U_191213_120042/92733953/ccs	PacBio_Hippocampus_Rep2	mm10_ERCC_SIRV	chr4	11254246	11252667	-	1	1580	10237	405795	ENSMUSG00000040738.10	ENCODEMT000405795	Ints8	ENCODEMT000405795	Known	Genomic	None	0.3499999940395355	None	None	None	None
m54284U_191109_043049/180422868/ccs	PacBio_Cortex_Rep2	mm10_ERCC_SIRV	chr17	87446861	87433416	-	6	1127	48342	126343	ENSMUSG00000036438.13	ENSMUST00000040440.6	Calm2	Calm2-201	Known	Known	None	0.20000000298023224	None	None	None	None
m54284U_191212_053548/35981677/ccs	PacBio_Hippocampus_Rep1	mm10_ERCC_SIRV	chr7	100607767	100640172	+	8	1937	22691	58878	ENSMUSG00000030704.14	ENSMUST00000032946.9	Rab6a	Rab6a-201	Known	Known	None	0.8999999761581421	None	None	None	None
m54284U_191107_221739/7473000/ccs	PacBio_Cortex_Rep1	mm10_ERCC_SIRV	chr15	98953547	98949842	-	4	1642	44246	114135	ENSMUSG00000072235.6	ENSMUST00000097014.6	Tuba1a	Tuba1a-201	Known	Known	None	0.20000000298023224	None	None	None	None
m54284U_191213_120042/95683972/ccs	PacBio_Hippocampus_Rep2	mm10_ERCC_SIRV	chr9	69289871	69379788	+	10	2381	28150	73784	ENSMUSG00000032238.17	ENSMUST00000113624.2	Rora	Rora-202	Known	Known	None	0.8999999761581421	None	None	None	None
m54284U_191109_043049/97584421/ccs	PacBio_Cortex_Rep2	mm10_ERCC_SIRV	chr6	128438676	128430105	-	10	2214	18862	49600	ENSMUSG00000030357.10	ENSMUST00000032508.10	Fkbp4	Fkbp4-201	Known	Known	None	0.25	None	None	None	None
m54284U_191213_120042/147654265/ccs	PacBio_Hippocampus_Rep2	mm10_ERCC_SIRV	chr14	55510625	55517430	+	17	2023	41674	107602	ENSMUSG00000022212.15	ENSMUST00000074225.10	Cpne6	Cpne6-201	Known	Known	None	0.20000000298023224	None	None	None	None
m54284U_191213_120042/72614390/ccs	PacBio_Hippocampus_Rep2	mm10_ERCC_SIRV	chr2	49771987	49774696	+	1	2789	4508	405722	ENSMUSG00000026764.15	ENCODEMT000405722	Kif5c	ENCODEMT000405722	Known	Genomic	None	0.10000000149011612	None	None	None	None
m54284U_191107_221739/47056518/ccs	PacBio_Cortex_Rep1	mm10_ERCC_SIRV	chr11	75732945	75765546	+	6	1725	33682	88596	ENSMUSG00000020849.13	ENSMUST00000067664.9	Ywhae	Ywhae-201	Known	Known	None	0.6499999761581421	None	None	None	None
m54284U_191213_120042/81527137/ccs	PacBio_Hippocampus_Rep2	mm10_ERCC_SIRV	chr2	49771987	49774697	+	1	2790	4508	405722	ENSMUSG00000026764.15	ENCODEMT000405722	Kif5c	ENCODEMT000405722	Known	Genomic	None	0.10000000149011612	None	None	None	None
m54284U_191107_221739/12911990/ccs	PacBio_Cortex_Rep1	mm10_ERCC_SIRV	chr5	115272892	115241771	-	17	3108	15200	39637	ENSMUSG00000041740.16	ENSMUST00000112096.8	Rnf10	Rnf10-202	Known	Known	None	0.25	None	None	None	None
m54284U_191213_120042/113967331/ccs	PacBio_Hippocampus_Rep2	mm10_ERCC_SIRV	chr2	49771987	49774696	+	1	2789	4508	405722	ENSMUSG00000026764.15	ENCODEMT000405722	Kif5c	ENCODEMT000405722	Known	Genomic	None	0.10000000149011612	None	None	None	None
m54284U_191213_120042/147655383/ccs	PacBio_Hippocampus_Rep2	mm10_ERCC_SIRV	chr14	55510892	55517427	+	17	1991	41674	403969	ENSMUSG00000022212.15	ENCODEMT000403969	Cpne6	ENCODEMT000403969	Known	ISM	Suffix	0.20000000298023224	None	None	None	None
m54284U_191213_120042/131399770/ccs	PacBio_Hippocampus_Rep2	mm10_ERCC_SIRV	chr9	69289871	69379788	+	10	2381	28150	73784	ENSMUSG00000032238.17	ENSMUST00000113624.2	Rora	Rora-202	Known	Known	None	0.8999999761581421	None	None	None	None
m54284U_191213_120042/152372362/ccs	PacBio_Hippocampus_Rep2	mm10_ERCC_SIRV	chr4	11254569	11254804	+	1	236	77930	405796	ENCODEMG000077930	ENCODEMT000405796	ENCODEMG000077930	ENCODEMT000405796	Intergenic	Intergenic	None	0.6000000238418579	None	None	None	None
m54284U_191107_221739/7670433/ccs	PacBio_Cortex_Rep1	mm10_ERCC_SIRV	chr15	98953550	98949842	-	4	1645	44246	114135	ENSMUSG00000072235.6	ENSMUST00000097014.6	Tuba1a	Tuba1a-201	Known	Known	None	0.20000000298023224	None	None	None	None
m54284U_191109_043049/129108649/ccs	PacBio_Cortex_Rep2	mm10_ERCC_SIRV	chr6	128438626	128430105	-	10	2158	18862	49600	ENSMUSG00000030357.10	ENSMUST00000032508.10	Fkbp4	Fkbp4-201	Known	Known	None	0.25	None	None	None	None
m54284U_191212_053548/70911656/ccs	PacBio_Hippocampus_Rep1	mm10_ERCC_SIRV	chr7	100607767	100641266	+	8	3037	22691	58878	ENSMUSG00000030704.14	ENSMUST00000032946.9	Rab6a	Rab6a-201	Known	Known	None	0.25	None	None	None	None
m54284U_191107_221739/8390961/ccs	PacBio_Cortex_Rep1	mm10_ERCC_SIRV	chr2	49771988	49774697	+	1	2789	4508	405722	ENSMUSG00000026764.15	ENCODEMT000405722	Kif5c	ENCODEMT000405722	Known	Genomic	None	0.10000000149011612	None	None	None	None
m54284U_191213_120042/142346672/ccs	PacBio_Hippocampus_Rep2	mm10_ERCC_SIRV	chr1	164375448	164377688	+	1	2241	2746	405797	ENSMUSG00000026575.15	ENCODEMT000405797	Nme7	ENCODEMT000405797	Known	Genomic	None	0.949999988079071	None	None	None	None
m54284U_191212_053548/1311719/ccs	PacBio_Hippocampus_Rep1	mm10_ERCC_SIRV	chr17	87446863	87433416	-	6	1129	48342	126343	ENSMUSG00000036438.13	ENSMUST00000040440.6	Calm2	Calm2-201	Known	Known	None	0.20000000298023224	None	None	None	None
m54284U_191107_221739/57871129/ccs	PacBio_Cortex_Rep1	mm10_ERCC_SIRV	chr2	49771988	49774694	+	1	2786	4508	405722	ENSMUSG00000026764.15	ENCODEMT000405722	Kif5c	ENCODEMT000405722	Known	Genomic	None	0.05000000074505806	None	None	None	None
m54284U_191213_120042/147720609/ccs	PacBio_Hippocampus_Rep2	mm10_ERCC_SIRV	chr14	55510892	55517431	+	17	2001	41674	403969	ENSMUSG00000022212.15	ENCODEMT000403969	Cpne6	ENCODEMT000403969	Known	ISM	Suffix	0.15000000596046448	None	None	None	None
m54284U_191109_043049/65014030/ccs	PacBio_Cortex_Rep2	mm10_ERCC_SIRV	chr4	11254259	11254804	+	1	235	77930	405796	ENCODEMG000077930	ENCODEMT000405796	ENCODEMG000077930	ENCODEMT000405796	Intergenic	Intergenic	None	0.6000000238418579	None	None	None	None
m54284U_191213_120042/141427070/ccs	PacBio_Hippocampus_Rep2	mm10_ERCC_SIRV	chr9	69289871	69379788	+	10	2381	28150	73784	ENSMUSG00000032238.17	ENSMUST00000113624.2	Rora	Rora-202	Known	Known	None	0.8999999761581421	None	None	None	None
m54284U_191107_221739/48892253/ccs	PacBio_Cortex_Rep1	mm10_ERCC_SIRV	chr11	75732945	75765837	+	6	2016	33682	88596	ENSMUSG00000020849.13	ENSMUST00000067664.9	Ywhae	Ywhae-201	Known	Known	None	0.3499999940395355	None	None	None	None
m54284U_191107_221739/137626017/ccs	PacBio_Cortex_Rep1	mm10_ERCC_SIRV	chr4	11254260	11254804	+	1	242	77930	405796	ENCODEMG000077930	ENCODEMT000405796	ENCODEMG000077930	ENCODEMT000405796	Intergenic	Intergenic	None	0.6000000238418579	None	None	None	None
m54284U_191212_053548/68747393/ccs	PacBio_Hippocampus_Rep1	mm10_ERCC_SIRV	chr2	49771988	49774695	+	1	2787	4508	405722	ENSMUSG00000026764.15	ENCODEMT000405722	Kif5c	ENCODEMT000405722	Known	Genomic	None	0.05000000074505806	None	None	None	None
m54284U_191107_221739/12978258/ccs	PacBio_Cortex_Rep1	mm10_ERCC_SIRV	chr5	115272889	115241771	-	17	3105	15200	39637	ENSMUSG00000041740.16	ENSMUST00000112096.8	Rnf10	Rnf10-202	Known	Known	None	0.25	None	None	None	None
m54284U_191107_221739/60164576/ccs	PacBio_Cortex_Rep1	mm10_ERCC_SIRV	chr4	11254261	11254804	+	1	240	77930	405796	ENCODEMG000077930	ENCODEMT000405796	ENCODEMG000077930	ENCODEMT000405796	Intergenic	Intergenic	None	0.6000000238418579	None	None	None	None
m54284U_191213_120042/22741185/ccs	PacBio_Hippocampus_Rep2	mm10_ERCC_SIRV	chr1	164375576	164377505	+	1	1930	2746	405797	ENSMUSG00000026575.15	ENCODEMT000405797	Nme7	ENCODEMT000405797	Known	Genomic	None	0.44999998807907104	None	None	None	None
m54284U_191107_221739/7735379/ccs	PacBio_Cortex_Rep1	mm10_ERCC_SIRV	chr15	98953549	98949842	-	4	1644	44246	114135	ENSMUSG00000072235.6	ENSMUST00000097014.6	Tuba1a	Tuba1a-201	Known	Known	None	0.20000000298023224	None	None	None	None
m54284U_191109_043049/134283335/ccs	PacBio_Cortex_Rep2	mm10_ERCC_SIRV	chr6	128438658	128430105	-	10	2196	18862	49600	ENSMUSG00000030357.10	ENSMUST00000032508.10	Fkbp4	Fkbp4-201	Known	Known	None	0.25	None	None	None	None
m54284U_191212_053548/174131437/ccs	PacBio_Hippocampus_Rep1	mm10_ERCC_SIRV	chr2	49771988	49774697	+	1	2789	4508	405722	ENSMUSG00000026764.15	ENCODEMT000405722	Kif5c	ENCODEMT000405722	Known	Genomic	None	0.10000000149011612	None	None	None	None
m54284U_191213_120042/148048274/ccs	PacBio_Hippocampus_Rep2	mm10_ERCC_SIRV	chr14	55510892	55517430	+	17	2000	41674	403969	ENSMUSG00000022212.15	ENCODEMT000403969	Cpne6	ENCODEMT000403969	Known	ISM	Suffix	0.20000000298023224	None	None	None	None
m54284U_191109_043049/151587469/ccs	PacBio_Cortex_Rep2	mm10_ERCC_SIRV	chr4	11322107	11261314	-	19	6725	10238	26636	ENSMUSG00000045205.16	ENSMUST00000084892.11	Dpy19l4	Dpy19l4-201	Known	Known	None	0.20000000298023224	None	None	None	None
m54284U_191212_053548/94636102/ccs	PacBio_Hippocampus_Rep1	mm10_ERCC_SIRV	chr7	100607767	100640173	+	8	1938	22691	58878	ENSMUSG00000030704.14	ENSMUST00000032946.9	Rab6a	Rab6a-201	Known	Known	None	0.8999999761581421	None	None	None	None
m54284U_191213_120042/47186892/ccs	PacBio_Hippocampus_Rep2	mm10_ERCC_SIRV	chr2	49771988	49774694	+	1	2786	4508	405722	ENSMUSG00000026764.15	ENCODEMT000405722	Kif5c	ENCODEMT000405722	Known	Genomic	None	0.05000000074505806	None	None	None	None
m54284U_191212_053548/178129024/ccs	PacBio_Hippocampus_Rep1	mm10_ERCC_SIRV	chr1	164375793	164377688	+	1	1896	2746	405797	ENSMUSG00000026575.15	ENCODEMT000405797	Nme7	ENCODEMT000405797	Known	Genomic	None	0.949999988079071	None	None	None	None
m54284U_191212_053548/1837528/ccs	PacBio_Hippocampus_Rep1	mm10_ERCC_SIRV	chr17	87446863	87433416	-	6	1129	48342	126343	ENSMUSG00000036438.13	ENSMUST00000040440.6	Calm2	Calm2-201	Known	Known	None	0.20000000298023224	None	None	None	None
m54284U_191213_120042/148703259/ccs	PacBio_Hippocampus_Rep2	mm10_ERCC_SIRV	chr9	69289871	69379788	+	10	2381	28150	73784	ENSMUSG00000032238.17	ENSMUST00000113624.2	Rora	Rora-202	Known	Known	None	0.8999999761581421	None	None	None	None
m54284U_191213_120042/115867981/ccs	PacBio_Hippocampus_Rep2	mm10_ERCC_SIRV	chr2	49771988	49774693	+	1	2785	4508	405722	ENSMUSG00000026764.15	ENCODEMT000405722	Kif5c	ENCODEMT000405722	Known	Genomic	None	0.05000000074505806	None	None	None	None
m54284U_191213_120042/148308066/ccs	PacBio_Hippocampus_Rep2	mm10_ERCC_SIRV	chr14	55510625	55517430	+	17	2023	41674	107602	ENSMUSG00000022212.15	ENSMUST00000074225.10	Cpne6	Cpne6-201	Known	Known	None	0.20000000298023224	None	None	None	None
m54284U_191107_221739/66259070/ccs	PacBio_Cortex_Rep1	mm10_ERCC_SIRV	chr4	11263328	11261315	-	1	2014	10238	405798	ENSMUSG00000045205.16	ENCODEMT000405798	Dpy19l4	ENCODEMT000405798	Known	Genomic	None	0.20000000298023224	None	None	None	None
m54284U_191107_221739/13173392/ccs	PacBio_Cortex_Rep1	mm10_ERCC_SIRV	chr5	115272892	115241771	-	17	3108	15200	39637	ENSMUSG00000041740.16	ENSMUST00000112096.8	Rnf10	Rnf10-202	Known	Known	None	0.25	None	None	None	None
m54284U_191213_120042/124651719/ccs	PacBio_Hippocampus_Rep2	mm10_ERCC_SIRV	chr2	49771988	49774698	+	1	2790	4508	405722	ENSMUSG00000026764.15	ENCODEMT000405722	Kif5c	ENCODEMT000405722	Known	Genomic	None	0.10000000149011612	None	None	None	None
m54284U_191109_043049/156698466/ccs	PacBio_Cortex_Rep2	mm10_ERCC_SIRV	chr6	128438612	128430105	-	10	2150	18862	49600	ENSMUSG00000030357.10	ENSMUST00000032508.10	Fkbp4	Fkbp4-201	Known	Known	None	0.25	None	None	None	None
m54284U_191107_221739/7735873/ccs	PacBio_Cortex_Rep1	mm10_ERCC_SIRV	chr15	98953547	98949842	-	4	1642	44246	114135	ENSMUSG00000072235.6	ENSMUST00000097014.6	Tuba1a	Tuba1a-201	Known	Known	None	0.20000000298023224	None	None	None	None
m54284U_191107_221739/41814167/ccs	PacBio_Cortex_Rep1	mm10_ERCC_SIRV	chr9	69289872	69379786	+	10	2378	28150	73784	ENSMUSG00000032238.17	ENSMUST00000113624.2	Rora	Rora-202	Known	Known	None	0.8500000238418579	None	None	None	None
m54284U_191107_221739/49219580/ccs	PacBio_Cortex_Rep1	mm10_ERCC_SIRV	chr11	75732945	75765575	+	6	1754	33682	88596	ENSMUSG00000020849.13	ENSMUST00000067664.9	Ywhae	Ywhae-201	Known	Known	None	0.3499999940395355	None	None	None	None
m54284U_191107_221739/102762818/ccs	PacBio_Cortex_Rep1	mm10_ERCC_SIRV	chr2	49771989	49774698	+	1	2789	4508	405722	ENSMUSG00000026764.15	ENCODEMT000405722	Kif5c	ENCODEMT000405722	Known	Genomic	None	0.10000000149011612	None	None	None	None
m54284U_191107_221739/86246655/ccs	PacBio_Cortex_Rep1	mm10_ERCC_SIRV	chr4	11263473	11261315	-	1	2159	10238	405798	ENSMUSG00000045205.16	ENCODEMT000405798	Dpy19l4	ENCODEMT000405798	Known	Genomic	None	0.20000000298023224	None	None	None	None
m54284U_191213_120042/148506150/ccs	PacBio_Hippocampus_Rep2	mm10_ERCC_SIRV	chr14	55510892	55517435	+	17	2005	41674	403969	ENSMUSG00000022212.15	ENCODEMT000403969	Cpne6	ENCODEMT000403969	Known	ISM	Suffix	0.15000000596046448	None	None	None	None
m54284U_191212_053548/2687107/ccs	PacBio_Hippocampus_Rep1	mm10_ERCC_SIRV	chr1	164378805	164380858	+	1	2054	2746	405799	ENSMUSG00000026575.15	ENCODEMT000405799	Nme7	ENCODEMT000405799	Known	Genomic	None	0.800000011920929	None	None	None	None
m54284U_191212_053548/127338446/ccs	PacBio_Hippocampus_Rep1	mm10_ERCC_SIRV	chr7	100607767	100641264	+	8	3029	22691	58879	ENSMUSG00000030704.14	ENSMUST00000098252.4	Rab6a	Rab6a-202	Known	Known	None	0.20000000298023224	None	None	None	None
m54284U_191109_043049/53086715/ccs	PacBio_Cortex_Rep2	mm10_ERCC_SIRV	chr4	11263251	11261315	-	1	1937	10238	405798	ENSMUSG00000045205.16	ENCODEMT000405798	Dpy19l4	ENCODEMT000405798	Known	Genomic	None	0.20000000298023224	None	None	None	None
m54284U_191212_053548/2687430/ccs	PacBio_Hippocampus_Rep1	mm10_ERCC_SIRV	chr17	87446863	87433416	-	6	1129	48342	126343	ENSMUSG00000036438.13	ENSMUST00000040440.6	Calm2	Calm2-201	Known	Known	None	0.20000000298023224	None	None	None	None
m54284U_191212_053548/16581375/ccs	PacBio_Hippocampus_Rep1	mm10_ERCC_SIRV	chr2	49771989	49774696	+	1	2787	4508	405722	ENSMUSG00000026764.15	ENCODEMT000405722	Kif5c	ENCODEMT000405722	Known	Genomic	None	0.10000000149011612	None	None	None	None
m54284U_191109_043049/98566262/ccs	PacBio_Cortex_Rep2	mm10_ERCC_SIRV	chr4	11263698	11261315	-	1	2377	10238	405798	ENSMUSG00000045205.16	ENCODEMT000405798	Dpy19l4	ENCODEMT000405798	Known	Genomic	None	0.20000000298023224	None	None	None	None
m54284U_191213_120042/148635820/ccs	PacBio_Hippocampus_Rep2	mm10_ERCC_SIRV	chr14	55510627	55517434	+	17	2015	41674	404017	ENSMUSG00000022212.15	ENCODEMT000404017	Cpne6	ENCODEMT000404017	Known	NNC	None	0.20000000298023224	None	None	None	None
m54284U_191109_043049/130025557/ccs	PacBio_Cortex_Rep2	mm10_ERCC_SIRV	chr4	11263692	11261315	-	1	2378	10238	405798	ENSMUSG00000045205.16	ENCODEMT000405798	Dpy19l4	ENCODEMT000405798	Known	Genomic	None	0.20000000298023224	None	None	None	None
m54284U_191213_120042/102105434/ccs	PacBio_Hippocampus_Rep2	mm10_ERCC_SIRV	chr2	49771989	49774698	+	1	2756	4508	405722	ENSMUSG00000026764.15	ENCODEMT000405722	Kif5c	ENCODEMT000405722	Known	Genomic	None	0.10000000149011612	None	None	None	None
m54284U_191107_221739/82117032/ccs	PacBio_Cortex_Rep1	mm10_ERCC_SIRV	chr9	69289872	69379788	+	10	2380	28150	73784	ENSMUSG00000032238.17	ENSMUST00000113624.2	Rora	Rora-202	Known	Known	None	0.8999999761581421	None	None	None	None
m54284U_191107_221739/13568393/ccs	PacBio_Cortex_Rep1	mm10_ERCC_SIRV	chr5	115272891	115241771	-	17	3107	15200	39637	ENSMUSG00000041740.16	ENSMUST00000112096.8	Rnf10	Rnf10-202	Known	Known	None	0.25	None	None	None	None
m54284U_191212_053548/11796638/ccs	PacBio_Hippocampus_Rep1	mm10_ERCC_SIRV	chr6	128438668	128430105	-	10	2206	18862	49600	ENSMUSG00000030357.10	ENSMUST00000032508.10	Fkbp4	Fkbp4-201	Known	Known	None	0.25	None	None	None	None
m54284U_191107_221739/7865396/ccs	PacBio_Cortex_Rep1	mm10_ERCC_SIRV	chr15	98953550	98949842	-	4	1645	44246	114135	ENSMUSG00000072235.6	ENSMUST00000097014.6	Tuba1a	Tuba1a-201	Known	Known	None	0.20000000298023224	None	None	None	None
m54284U_191212_053548/6556056/ccs	PacBio_Hippocampus_Rep1	mm10_ERCC_SIRV	chr4	11263405	11261315	-	1	2091	10238	405798	ENSMUSG00000045205.16	ENCODEMT000405798	Dpy19l4	ENCODEMT000405798	Known	Genomic	None	0.20000000298023224	None	None	None	None
m54284U_191212_053548/125372679/ccs	PacBio_Hippocampus_Rep1	mm10_ERCC_SIRV	chr2	49771992	49774693	+	1	2781	4508	405722	ENSMUSG00000026764.15	ENCODEMT000405722	Kif5c	ENCODEMT000405722	Known	Genomic	None	0.05000000074505806	None	None	None	None
m54284U_191213_120042/136511688/ccs	PacBio_Hippocampus_Rep2	mm10_ERCC_SIRV	chr4	11263163	11261315	-	1	1849	10238	405798	ENSMUSG00000045205.16	ENCODEMT000405798	Dpy19l4	ENCODEMT000405798	Known	Genomic	None	0.20000000298023224	None	None	None	None
m54284U_191213_120042/148636346/ccs	PacBio_Hippocampus_Rep2	mm10_ERCC_SIRV	chr14	55510625	55517429	+	17	2022	41674	107602	ENSMUSG00000022212.15	ENSMUST00000074225.10	Cpne6	Cpne6-201	Known	Known	None	0.15000000596046448	None	None	None	None
m54284U_191212_053548/2753144/ccs	PacBio_Hippocampus_Rep1	mm10_ERCC_SIRV	chr17	87446861	87433416	-	6	1127	48342	126343	ENSMUSG00000036438.13	ENSMUST00000040440.6	Calm2	Calm2-201	Known	Known	None	0.20000000298023224	None	None	None	None
m54284U_191212_053548/128190104/ccs	PacBio_Hippocampus_Rep1	mm10_ERCC_SIRV	chr7	100607767	100640172	+	8	1937	22691	58878	ENSMUSG00000030704.14	ENSMUST00000032946.9	Rab6a	Rab6a-201	Known	Known	None	0.8999999761581421	None	None	None	None
m54284U_191107_221739/100401181/ccs	PacBio_Cortex_Rep1	mm10_ERCC_SIRV	chr2	49771993	49774694	+	1	2781	4508	405722	ENSMUSG00000026764.15	ENCODEMT000405722	Kif5c	ENCODEMT000405722	Known	Genomic	None	0.05000000074505806	None	None	None	None
m54284U_191213_120042/162924612/ccs	PacBio_Hippocampus_Rep2	mm10_ERCC_SIRV	chr1	164388630	164392578	+	1	3949	2746	405800	ENSMUSG00000026575.15	ENCODEMT000405800	Nme7	ENCODEMT000405800	Known	Genomic	None	0.699999988079071	None	None	None	None
m54284U_191107_221739/721559/ccs	PacBio_Cortex_Rep1	mm10_ERCC_SIRV	chr4	11322116	11261316	-	18	6600	10238	405801	ENSMUSG00000045205.16	ENCODEMT000405801	Dpy19l4	ENCODEMT000405801	Known	NIC	None	0.20000000298023224	None	None	None	None
m54284U_191107_221739/49285588/ccs	PacBio_Cortex_Rep1	mm10_ERCC_SIRV	chr11	75732945	75765626	+	6	1805	33682	88596	ENSMUSG00000020849.13	ENSMUST00000067664.9	Ywhae	Ywhae-201	Known	Known	None	0.3499999940395355	None	None	None	None
m54284U_191107_221739/123734188/ccs	PacBio_Cortex_Rep1	mm10_ERCC_SIRV	chr9	69289872	69379788	+	10	2380	28150	73784	ENSMUSG00000032238.17	ENSMUST00000113624.2	Rora	Rora-202	Known	Known	None	0.8999999761581421	None	None	None	None
m54284U_191109_043049/53740168/ccs	PacBio_Cortex_Rep2	mm10_ERCC_SIRV	chr2	49771993	49774698	+	1	2785	4508	405722	ENSMUSG00000026764.15	ENCODEMT000405722	Kif5c	ENCODEMT000405722	Known	Genomic	None	0.10000000149011612	None	None	None	None
m54284U_191107_221739/14615802/ccs	PacBio_Cortex_Rep1	mm10_ERCC_SIRV	chr5	115272591	115241771	-	17	2807	15200	39637	ENSMUSG00000041740.16	ENSMUST00000112096.8	Rnf10	Rnf10-202	Known	Known	None	0.25	None	None	None	None
m54284U_191212_053548/25691741/ccs	PacBio_Hippocampus_Rep1	mm10_ERCC_SIRV	chr6	128438637	128430105	-	10	2175	18862	49600	ENSMUSG00000030357.10	ENSMUST00000032508.10	Fkbp4	Fkbp4-201	Known	Known	None	0.25	None	None	None	None
m54284U_191107_221739/114950507/ccs	PacBio_Cortex_Rep1	mm10_ERCC_SIRV	chr4	11264148	11261316	-	1	2833	10238	405798	ENSMUSG00000045205.16	ENCODEMT000405798	Dpy19l4	ENCODEMT000405798	Known	Genomic	None	0.20000000298023224	None	None	None	None
m54284U_191107_221739/7929898/ccs	PacBio_Cortex_Rep1	mm10_ERCC_SIRV	chr15	98953550	98949842	-	4	1645	44246	114135	ENSMUSG00000072235.6	ENSMUST00000097014.6	Tuba1a	Tuba1a-201	Known	Known	None	0.20000000298023224	None	None	None	None
m54284U_191213_120042/148834897/ccs	PacBio_Hippocampus_Rep2	mm10_ERCC_SIRV	chr14	55510625	55517430	+	17	2023	41674	107602	ENSMUSG00000022212.15	ENSMUST00000074225.10	Cpne6	Cpne6-201	Known	Known	None	0.20000000298023224	None	None	None	None
m54284U_191109_043049/44106174/ccs	PacBio_Cortex_Rep2	mm10_ERCC_SIRV	chr2	49774527	49772069	-	1	2412	77922	405747	ENCODEMG000077922	ENCODEMT000405747	ENCODEMG000077922	ENCODEMT000405747	Antisense	Genomic	None	0.25	None	None	None	None
m54284U_191213_120042/106038391/ccs	PacBio_Hippocampus_Rep2	mm10_ERCC_SIRV	chr4	11262830	11261316	-	1	1515	10238	405798	ENSMUSG00000045205.16	ENCODEMT000405798	Dpy19l4	ENCODEMT000405798	Known	Genomic	None	0.20000000298023224	None	None	None	None
m54284U_191107_221739/72877274/ccs	PacBio_Cortex_Rep1	mm10_ERCC_SIRV	chr4	11264691	11261317	-	1	3375	10238	405798	ENSMUSG00000045205.16	ENCODEMT000405798	Dpy19l4	ENCODEMT000405798	Known	Genomic	None	0.20000000298023224	None	None	None	None
m54284U_191109_043049/61147341/ccs	PacBio_Cortex_Rep2	mm10_ERCC_SIRV	chr2	49772018	49774696	+	1	2758	4508	405722	ENSMUSG00000026764.15	ENCODEMT000405722	Kif5c	ENCODEMT000405722	Known	Genomic	None	0.10000000149011612	None	None	None	None
m54284U_191107_221739/142607470/ccs	PacBio_Cortex_Rep1	mm10_ERCC_SIRV	chr4	11263986	11261317	-	1	2670	10238	405798	ENSMUSG00000045205.16	ENCODEMT000405798	Dpy19l4	ENCODEMT000405798	Known	Genomic	None	0.20000000298023224	None	None	None	None
m54284U_191212_053548/3933707/ccs	PacBio_Hippocampus_Rep1	mm10_ERCC_SIRV	chr4	11264682	11261317	-	1	3366	10238	405798	ENSMUSG00000045205.16	ENCODEMT000405798	Dpy19l4	ENCODEMT000405798	Known	Genomic	None	0.20000000298023224	None	None	None	None
m54284U_191212_053548/148440070/ccs	PacBio_Hippocampus_Rep1	mm10_ERCC_SIRV	chr7	100607767	100640172	+	8	1937	22691	58878	ENSMUSG00000030704.14	ENSMUST00000032946.9	Rab6a	Rab6a-201	Known	Known	None	0.8999999761581421	None	None	None	None
m54284U_191212_053548/39651190/ccs	PacBio_Hippocampus_Rep1	mm10_ERCC_SIRV	chr2	49772018	49774697	+	1	2759	4508	405722	ENSMUSG00000026764.15	ENCODEMT000405722	Kif5c	ENCODEMT000405722	Known	Genomic	None	0.10000000149011612	None	None	None	None
m54284U_191212_053548/3015889/ccs	PacBio_Hippocampus_Rep1	mm10_ERCC_SIRV	chr17	87446863	87433416	-	6	1129	48342	126343	ENSMUSG00000036438.13	ENSMUST00000040440.6	Calm2	Calm2-201	Known	Known	None	0.20000000298023224	None	None	None	None
m54284U_191213_120042/148899571/ccs	PacBio_Hippocampus_Rep2	mm10_ERCC_SIRV	chr14	55510625	55517430	+	17	2023	41674	107602	ENSMUSG00000022212.15	ENSMUST00000074225.10	Cpne6	Cpne6-201	Known	Known	None	0.20000000298023224	None	None	None	None
m54284U_191107_221739/131728595/ccs	PacBio_Cortex_Rep1	mm10_ERCC_SIRV	chr9	69289872	69379788	+	10	2380	28150	73784	ENSMUSG00000032238.17	ENSMUST00000113624.2	Rora	Rora-202	Known	Known	None	0.8999999761581421	None	None	None	None
m54284U_191212_053548/132122053/ccs	PacBio_Hippocampus_Rep1	mm10_ERCC_SIRV	chr1	164433808	164437294	+	1	3487	2746	405802	ENSMUSG00000026575.15	ENCODEMT000405802	Nme7	ENCODEMT000405802	Known	Genomic	None	0.30000001192092896	None	None	None	None
m54284U_191213_120042/58919708/ccs	PacBio_Hippocampus_Rep2	mm10_ERCC_SIRV	chr4	11263175	11261317	-	1	1859	10238	405798	ENSMUSG00000045205.16	ENCODEMT000405798	Dpy19l4	ENCODEMT000405798	Known	Genomic	None	0.20000000298023224	None	None	None	None
m54284U_191212_053548/37947104/ccs	PacBio_Hippocampus_Rep1	mm10_ERCC_SIRV	chr6	128438648	128430105	-	10	2186	18862	49600	ENSMUSG00000030357.10	ENSMUST00000032508.10	Fkbp4	Fkbp4-201	Known	Known	None	0.25	None	None	None	None
m54284U_191107_221739/15074442/ccs	PacBio_Cortex_Rep1	mm10_ERCC_SIRV	chr5	115272892	115241785	-	17	3108	15200	405620	ENSMUSG00000041740.16	ENCODEMT000405620	Rnf10	ENCODEMT000405620	Known	NIC	None	0.25	None	None	None	None
m54284U_191213_120042/81855914/ccs	PacBio_Hippocampus_Rep2	mm10_ERCC_SIRV	chr4	11263417	11261318	-	1	2100	10238	405798	ENSMUSG00000045205.16	ENCODEMT000405798	Dpy19l4	ENCODEMT000405798	Known	Genomic	None	0.20000000298023224	None	None	None	None
m54284U_191212_053548/50071787/ccs	PacBio_Hippocampus_Rep1	mm10_ERCC_SIRV	chr2	49772018	49774698	+	1	2760	4508	405722	ENSMUSG00000026764.15	ENCODEMT000405722	Kif5c	ENCODEMT000405722	Known	Genomic	None	0.10000000149011612	None	None	None	None
m54284U_191107_221739/7931853/ccs	PacBio_Cortex_Rep1	mm10_ERCC_SIRV	chr15	98953550	98949842	-	4	1645	44246	114135	ENSMUSG00000072235.6	ENSMUST00000097014.6	Tuba1a	Tuba1a-201	Known	Known	None	0.20000000298023224	None	None	None	None
m54284U_191107_221739/50006038/ccs	PacBio_Cortex_Rep1	mm10_ERCC_SIRV	chr11	75732945	75765546	+	6	1725	33682	88596	ENSMUSG00000020849.13	ENSMUST00000067664.9	Ywhae	Ywhae-201	Known	Known	None	0.6499999761581421	None	None	None	None
m54284U_191107_221739/38142475/ccs	PacBio_Cortex_Rep1	mm10_ERCC_SIRV	chr4	11263476	11261323	-	1	2154	10238	405798	ENSMUSG00000045205.16	ENCODEMT000405798	Dpy19l4	ENCODEMT000405798	Known	Genomic	None	0.30000001192092896	None	None	None	None
m54284U_191107_221739/103810931/ccs	PacBio_Cortex_Rep1	mm10_ERCC_SIRV	chr4	11264677	11261323	-	1	3355	10238	405798	ENSMUSG00000045205.16	ENCODEMT000405798	Dpy19l4	ENCODEMT000405798	Known	Genomic	None	0.30000001192092896	None	None	None	None
m54284U_191213_120042/149030891/ccs	PacBio_Hippocampus_Rep2	mm10_ERCC_SIRV	chr14	55510892	55517430	+	17	2000	41674	403969	ENSMUSG00000022212.15	ENCODEMT000403969	Cpne6	ENCODEMT000403969	Known	ISM	Suffix	0.20000000298023224	None	None	None	None
m54284U_191212_053548/143722659/ccs	PacBio_Hippocampus_Rep1	mm10_ERCC_SIRV	chr2	49772018	49774698	+	1	2760	4508	405722	ENSMUSG00000026764.15	ENCODEMT000405722	Kif5c	ENCODEMT000405722	Known	Genomic	None	0.10000000149011612	None	None	None	None
m54284U_191212_053548/128974938/ccs	PacBio_Hippocampus_Rep1	mm10_ERCC_SIRV	chr4	11263166	11261324	-	1	1843	10238	405798	ENSMUSG00000045205.16	ENCODEMT000405798	Dpy19l4	ENCODEMT000405798	Known	Genomic	None	0.30000001192092896	None	None	None	None
m54284U_191107_221739/142802974/ccs	PacBio_Cortex_Rep1	mm10_ERCC_SIRV	chr9	69289872	69379788	+	10	2380	28150	73784	ENSMUSG00000032238.17	ENSMUST00000113624.2	Rora	Rora-202	Known	Known	None	0.8999999761581421	None	None	None	None
m54284U_191107_221739/108396556/ccs	PacBio_Cortex_Rep1	mm10_ERCC_SIRV	chr4	11264888	11261325	-	1	3564	10238	405798	ENSMUSG00000045205.16	ENCODEMT000405798	Dpy19l4	ENCODEMT000405798	Known	Genomic	None	0.25	None	None	None	None
m54284U_191213_120042/80677534/ccs	PacBio_Hippocampus_Rep2	mm10_ERCC_SIRV	chr4	11264681	11261337	-	1	3345	10238	405798	ENSMUSG00000045205.16	ENCODEMT000405798	Dpy19l4	ENCODEMT000405798	Known	Genomic	None	0.25	None	None	None	None
m54284U_191212_053548/56821453/ccs	PacBio_Hippocampus_Rep1	mm10_ERCC_SIRV	chr6	128438659	128430105	-	10	2197	18862	49600	ENSMUSG00000030357.10	ENSMUST00000032508.10	Fkbp4	Fkbp4-201	Known	Known	None	0.25	None	None	None	None
m54284U_191109_043049/1508111/ccs	PacBio_Cortex_Rep2	mm10_ERCC_SIRV	chr2	49772020	49774697	+	1	2757	4508	405722	ENSMUSG00000026764.15	ENCODEMT000405722	Kif5c	ENCODEMT000405722	Known	Genomic	None	0.10000000149011612	None	None	None	None
m54284U_191212_053548/68552680/ccs	PacBio_Hippocampus_Rep1	mm10_ERCC_SIRV	chr1	164435940	164433856	-	1	2085	77931	405803	ENCODEMG000077931	ENCODEMT000405803	ENCODEMG000077931	ENCODEMT000405803	Antisense	Antisense	None	0.949999988079071	None	None	None	None
m54284U_191212_053548/3016455/ccs	PacBio_Hippocampus_Rep1	mm10_ERCC_SIRV	chr17	87446863	87433416	-	6	1129	48342	126343	ENSMUSG00000036438.13	ENSMUST00000040440.6	Calm2	Calm2-201	Known	Known	None	0.20000000298023224	None	None	None	None
m54284U_191212_053548/172818903/ccs	PacBio_Hippocampus_Rep1	mm10_ERCC_SIRV	chr7	100607767	100640173	+	8	1938	22691	58878	ENSMUSG00000030704.14	ENSMUST00000032946.9	Rab6a	Rab6a-201	Known	Known	None	0.8999999761581421	None	None	None	None
m54284U_191109_043049/115280055/ccs	PacBio_Cortex_Rep2	mm10_ERCC_SIRV	chr2	49772020	49774697	+	1	2757	4508	405722	ENSMUSG00000026764.15	ENCODEMT000405722	Kif5c	ENCODEMT000405722	Known	Genomic	None	0.10000000149011612	None	None	None	None
m54284U_191213_120042/149423318/ccs	PacBio_Hippocampus_Rep2	mm10_ERCC_SIRV	chr14	55510597	55517427	+	10	4292	41674	405094	ENSMUSG00000022212.15	ENCODEMT000405094	Cpne6	ENCODEMT000405094	Known	ISM	None	0.20000000298023224	None	None	None	None
m54284U_191107_221739/16188128/ccs	PacBio_Cortex_Rep1	mm10_ERCC_SIRV	chr5	115272899	115241771	-	17	3074	15200	405712	ENSMUSG00000041740.16	ENCODEMT000405712	Rnf10	ENCODEMT000405712	Known	NNC	None	0.25	None	None	None	None
m54284U_191109_043049/81725618/ccs	PacBio_Cortex_Rep2	mm10_ERCC_SIRV	chr4	11322117	11262048	-	19	6001	10238	26636	ENSMUSG00000045205.16	ENSMUST00000084892.11	Dpy19l4	Dpy19l4-201	Known	Known	None	0.6499999761581421	None	None	None	None
m54284U_191107_221739/8063603/ccs	PacBio_Cortex_Rep1	mm10_ERCC_SIRV	chr15	98953547	98949842	-	4	1642	44246	114135	ENSMUSG00000072235.6	ENSMUST00000097014.6	Tuba1a	Tuba1a-201	Known	Known	None	0.20000000298023224	None	None	None	None
m54284U_191212_053548/159123732/ccs	PacBio_Hippocampus_Rep1	mm10_ERCC_SIRV	chr2	49772020	49774696	+	1	2756	4508	405722	ENSMUSG00000026764.15	ENCODEMT000405722	Kif5c	ENCODEMT000405722	Known	Genomic	None	0.10000000149011612	None	None	None	None
m54284U_191107_221739/178718620/ccs	PacBio_Cortex_Rep1	mm10_ERCC_SIRV	chr9	69289872	69379025	+	10	1617	28150	73784	ENSMUSG00000032238.17	ENSMUST00000113624.2	Rora	Rora-202	Known	Known	None	0.6499999761581421	None	None	None	None
m54284U_191107_221739/52037803/ccs	PacBio_Cortex_Rep1	mm10_ERCC_SIRV	chr11	75732945	75765577	+	6	1756	33682	88596	ENSMUSG00000020849.13	ENSMUST00000067664.9	Ywhae	Ywhae-201	Known	Known	None	0.25	None	None	None	None
m54284U_191212_053548/65735424/ccs	PacBio_Hippocampus_Rep1	mm10_ERCC_SIRV	chr6	128438647	128430105	-	10	2185	18862	49600	ENSMUSG00000030357.10	ENSMUST00000032508.10	Fkbp4	Fkbp4-201	Known	Known	None	0.25	None	None	None	None
m54284U_191213_120042/150471334/ccs	PacBio_Hippocampus_Rep2	mm10_ERCC_SIRV	chr4	11321882	11263856	-	19	4243	10238	405804	ENSMUSG00000045205.16	ENCODEMT000405804	Dpy19l4	ENCODEMT000405804	Known	NIC	None	0.6000000238418579	None	None	None	None
m54284U_191213_120042/49546911/ccs	PacBio_Hippocampus_Rep2	mm10_ERCC_SIRV	chr2	49772020	49774696	+	1	2756	4508	405722	ENSMUSG00000026764.15	ENCODEMT000405722	Kif5c	ENCODEMT000405722	Known	Genomic	None	0.10000000149011612	None	None	None	None
m54284U_191213_120042/149488392/ccs	PacBio_Hippocampus_Rep2	mm10_ERCC_SIRV	chr14	55510892	55517430	+	17	2000	41674	403969	ENSMUSG00000022212.15	ENCODEMT000403969	Cpne6	ENCODEMT000403969	Known	ISM	Suffix	0.20000000298023224	None	None	None	None
m54284U_191109_043049/73009287/ccs	PacBio_Cortex_Rep2	mm10_ERCC_SIRV	chr2	49772027	49774695	+	1	2748	4508	405722	ENSMUSG00000026764.15	ENCODEMT000405722	Kif5c	ENCODEMT000405722	Known	Genomic	None	0.05000000074505806	None	None	None	None
m54284U_191212_053548/4458554/ccs	PacBio_Hippocampus_Rep1	mm10_ERCC_SIRV	chr17	87446861	87433416	-	6	1127	48342	126343	ENSMUSG00000036438.13	ENSMUST00000040440.6	Calm2	Calm2-201	Known	Known	None	0.20000000298023224	None	None	None	None
m54284U_191213_120042/3735668/ccs	PacBio_Hippocampus_Rep2	mm10_ERCC_SIRV	chr7	100607767	100641266	+	8	3031	22691	58878	ENSMUSG00000030704.14	ENSMUST00000032946.9	Rab6a	Rab6a-201	Known	Known	None	0.25	None	None	None	None
m54284U_191107_221739/65405566/ccs	PacBio_Cortex_Rep1	mm10_ERCC_SIRV	chr2	49772043	49774698	+	1	2735	4508	405722	ENSMUSG00000026764.15	ENCODEMT000405722	Kif5c	ENCODEMT000405722	Known	Genomic	None	0.10000000149011612	None	None	None	None
m54284U_191107_221739/16452021/ccs	PacBio_Cortex_Rep1	mm10_ERCC_SIRV	chr5	115272892	115241771	-	17	3108	15200	39637	ENSMUSG00000041740.16	ENSMUST00000112096.8	Rnf10	Rnf10-202	Known	Known	None	0.25	None	None	None	None
m54284U_191109_043049/64225319/ccs	PacBio_Cortex_Rep2	mm10_ERCC_SIRV	chr4	11322135	11263979	-	19	4088	10238	26636	ENSMUSG00000045205.16	ENSMUST00000084892.11	Dpy19l4	Dpy19l4-201	Known	Known	None	0.30000001192092896	None	None	None	None
m54284U_191109_043049/6161138/ccs	PacBio_Cortex_Rep2	mm10_ERCC_SIRV	chr9	69289872	69379788	+	10	2380	28150	73784	ENSMUSG00000032238.17	ENSMUST00000113624.2	Rora	Rora-202	Known	Known	None	0.8999999761581421	None	None	None	None
m54284U_191107_221739/8127392/ccs	PacBio_Cortex_Rep1	mm10_ERCC_SIRV	chr15	98953546	98949842	-	4	1641	44246	114135	ENSMUSG00000072235.6	ENSMUST00000097014.6	Tuba1a	Tuba1a-201	Known	Known	None	0.20000000298023224	None	None	None	None
m54284U_191213_120042/149553500/ccs	PacBio_Hippocampus_Rep2	mm10_ERCC_SIRV	chr14	55510892	55517430	+	17	2000	41674	403969	ENSMUSG00000022212.15	ENCODEMT000403969	Cpne6	ENCODEMT000403969	Known	ISM	Suffix	0.20000000298023224	None	None	None	None
m54284U_191213_120042/101385864/ccs	PacBio_Hippocampus_Rep2	mm10_ERCC_SIRV	chr2	49772043	49774698	+	1	2735	4508	405722	ENSMUSG00000026764.15	ENCODEMT000405722	Kif5c	ENCODEMT000405722	Known	Genomic	None	0.10000000149011612	None	None	None	None
m54284U_191212_053548/67242710/ccs	PacBio_Hippocampus_Rep1	mm10_ERCC_SIRV	chr6	128438645	128430105	-	10	2183	18862	49600	ENSMUSG00000030357.10	ENSMUST00000032508.10	Fkbp4	Fkbp4-201	Known	Known	None	0.25	None	None	None	None
m54284U_191212_053548/143655243/ccs	PacBio_Hippocampus_Rep1	mm10_ERCC_SIRV	chr4	11322130	11263979	-	19	4083	10238	26636	ENSMUSG00000045205.16	ENSMUST00000084892.11	Dpy19l4	Dpy19l4-201	Known	Known	None	0.30000001192092896	None	None	None	None
m54284U_191109_043049/129042780/ccs	PacBio_Cortex_Rep2	mm10_ERCC_SIRV	chr1	164458378	164437086	-	6	2598	2748	6747	ENSMUSG00000026576.12	ENSMUST00000027863.12	Atp1b1	Atp1b1-201	Known	Known	None	0.05000000074505806	None	None	None	None
m54284U_191109_043049/49548122/ccs	PacBio_Cortex_Rep2	mm10_ERCC_SIRV	chr2	49772052	49774697	+	1	2725	4508	405722	ENSMUSG00000026764.15	ENCODEMT000405722	Kif5c	ENCODEMT000405722	Known	Genomic	None	0.10000000149011612	None	None	None	None
m54284U_191107_221739/53018802/ccs	PacBio_Cortex_Rep1	mm10_ERCC_SIRV	chr11	75732945	75765844	+	6	2023	33682	88596	ENSMUSG00000020849.13	ENSMUST00000067664.9	Ywhae	Ywhae-201	Known	Known	None	0.30000001192092896	None	None	None	None
m54284U_191213_120042/31065666/ccs	PacBio_Hippocampus_Rep2	mm10_ERCC_SIRV	chr4	11322122	11263980	-	19	4074	10238	26636	ENSMUSG00000045205.16	ENSMUST00000084892.11	Dpy19l4	Dpy19l4-201	Known	Known	None	0.25	None	None	None	None
m54284U_191213_120042/149555156/ccs	PacBio_Hippocampus_Rep2	mm10_ERCC_SIRV	chr14	55510625	55517427	+	17	2020	41674	107602	ENSMUSG00000022212.15	ENSMUST00000074225.10	Cpne6	Cpne6-201	Known	Known	None	0.20000000298023224	None	None	None	None
m54284U_191212_053548/4983493/ccs	PacBio_Hippocampus_Rep1	mm10_ERCC_SIRV	chr17	87446849	87433416	-	6	1115	48342	126343	ENSMUSG00000036438.13	ENSMUST00000040440.6	Calm2	Calm2-201	Known	Known	None	0.20000000298023224	None	None	None	None
m54284U_191109_043049/159384459/ccs	PacBio_Cortex_Rep2	mm10_ERCC_SIRV	chr2	49772052	49774698	+	1	2726	4508	405722	ENSMUSG00000026764.15	ENCODEMT000405722	Kif5c	ENCODEMT000405722	Known	Genomic	None	0.10000000149011612	None	None	None	None
m54284U_191212_053548/1901892/ccs	PacBio_Hippocampus_Rep1	mm10_ERCC_SIRV	chr9	69289872	69379788	+	10	2380	28150	73784	ENSMUSG00000032238.17	ENSMUST00000113624.2	Rora	Rora-202	Known	Known	None	0.8999999761581421	None	None	None	None
m54284U_191107_221739/16779597/ccs	PacBio_Cortex_Rep1	mm10_ERCC_SIRV	chr5	115272891	115241771	-	17	3107	15200	39637	ENSMUSG00000041740.16	ENSMUST00000112096.8	Rnf10	Rnf10-202	Known	Known	None	0.25	None	None	None	None
m54284U_191107_221739/136251311/ccs	PacBio_Cortex_Rep1	mm10_ERCC_SIRV	chr4	11322123	11263981	-	19	4074	10238	26636	ENSMUSG00000045205.16	ENSMUST00000084892.11	Dpy19l4	Dpy19l4-201	Known	Known	None	0.20000000298023224	None	None	None	None
m54284U_191107_221739/8127466/ccs	PacBio_Cortex_Rep1	mm10_ERCC_SIRV	chr15	98953550	98949842	-	4	1645	44246	114135	ENSMUSG00000072235.6	ENSMUST00000097014.6	Tuba1a	Tuba1a-201	Known	Known	None	0.20000000298023224	None	None	None	None
m54284U_191212_053548/79760110/ccs	PacBio_Hippocampus_Rep1	mm10_ERCC_SIRV	chr6	128438647	128430105	-	10	2185	18862	49600	ENSMUSG00000030357.10	ENSMUST00000032508.10	Fkbp4	Fkbp4-201	Known	Known	None	0.25	None	None	None	None
m54284U_191212_053548/79496862/ccs	PacBio_Hippocampus_Rep1	mm10_ERCC_SIRV	chr2	49772054	49774697	+	1	2723	4508	405722	ENSMUSG00000026764.15	ENCODEMT000405722	Kif5c	ENCODEMT000405722	Known	Genomic	None	0.10000000149011612	None	None	None	None
m54284U_191213_120042/16974873/ccs	PacBio_Hippocampus_Rep2	mm10_ERCC_SIRV	chr7	100607767	100640172	+	8	1931	22691	58878	ENSMUSG00000030704.14	ENSMUST00000032946.9	Rab6a	Rab6a-201	Known	Known	None	0.8999999761581421	None	None	None	None
m54284U_191212_053548/9373884/ccs	PacBio_Hippocampus_Rep1	mm10_ERCC_SIRV	chr4	11322123	11263987	-	19	3877	10238	405805	ENSMUSG00000045205.16	ENCODEMT000405805	Dpy19l4	ENCODEMT000405805	Known	NNC	None	0.25	None	None	None	None
m54284U_191213_120042/149620159/ccs	PacBio_Hippocampus_Rep2	mm10_ERCC_SIRV	chr14	55510892	55517430	+	17	2000	41674	403969	ENSMUSG00000022212.15	ENCODEMT000403969	Cpne6	ENCODEMT000403969	Known	ISM	Suffix	0.20000000298023224	None	None	None	None
m54284U_191109_043049/51055434/ccs	PacBio_Cortex_Rep2	mm10_ERCC_SIRV	chr2	49772056	49774698	+	1	2722	4508	405722	ENSMUSG00000026764.15	ENCODEMT000405722	Kif5c	ENCODEMT000405722	Known	Genomic	None	0.10000000149011612	None	None	None	None
m54284U_191213_120042/149815696/ccs	PacBio_Hippocampus_Rep2	mm10_ERCC_SIRV	chr14	55510661	55512582	+	1	1776	41674	403985	ENSMUSG00000022212.15	ENCODEMT000403985	Cpne6	ENCODEMT000403985	Known	Genomic	None	0.75	None	None	None	None
m54284U_191212_053548/4393183/ccs	PacBio_Hippocampus_Rep1	mm10_ERCC_SIRV	chr9	69289872	69379788	+	10	2380	28150	73784	ENSMUSG00000032238.17	ENSMUST00000113624.2	Rora	Rora-202	Known	Known	None	0.8999999761581421	None	None	None	None
m54284U_191213_120042/656496/ccs	PacBio_Hippocampus_Rep2	mm10_ERCC_SIRV	chr2	49772062	49774698	+	1	2716	4508	405722	ENSMUSG00000026764.15	ENCODEMT000405722	Kif5c	ENCODEMT000405722	Known	Genomic	None	0.10000000149011612	None	None	None	None
m54284U_191109_043049/164825261/ccs	PacBio_Cortex_Rep2	mm10_ERCC_SIRV	chr1	164458001	164437086	-	6	2249	2748	6747	ENSMUSG00000026576.12	ENSMUST00000027863.12	Atp1b1	Atp1b1-201	Known	Known	None	0.05000000074505806	None	None	None	None
m54284U_191212_053548/12846042/ccs	PacBio_Hippocampus_Rep1	mm10_ERCC_SIRV	chr4	11322115	11264297	-	19	3750	10238	26636	ENSMUSG00000045205.16	ENSMUST00000084892.11	Dpy19l4	Dpy19l4-201	Known	Known	None	0.25	None	None	None	None
m54284U_191212_053548/149160227/ccs	PacBio_Hippocampus_Rep1	mm10_ERCC_SIRV	chr2	49772066	49774697	+	1	2711	4508	405722	ENSMUSG00000026764.15	ENCODEMT000405722	Kif5c	ENCODEMT000405722	Known	Genomic	None	0.10000000149011612	None	None	None	None
m54284U_191212_053548/5048144/ccs	PacBio_Hippocampus_Rep1	mm10_ERCC_SIRV	chr17	87446863	87433416	-	6	1129	48342	126343	ENSMUSG00000036438.13	ENSMUST00000040440.6	Calm2	Calm2-201	Known	Known	None	0.20000000298023224	None	None	None	None
m54284U_191107_221739/16976550/ccs	PacBio_Cortex_Rep1	mm10_ERCC_SIRV	chr5	115272887	115241771	-	17	3103	15200	39637	ENSMUSG00000041740.16	ENSMUST00000112096.8	Rnf10	Rnf10-202	Known	Known	None	0.25	None	None	None	None
m54284U_191107_221739/53150874/ccs	PacBio_Cortex_Rep1	mm10_ERCC_SIRV	chr11	75732945	75765546	+	6	1725	33682	88596	ENSMUSG00000020849.13	ENSMUST00000067664.9	Ywhae	Ywhae-201	Known	Known	None	0.6499999761581421	None	None	None	None
m54284U_191212_053548/82315861/ccs	PacBio_Hippocampus_Rep1	mm10_ERCC_SIRV	chr6	128438659	128430105	-	10	2197	18862	49600	ENSMUSG00000030357.10	ENSMUST00000032508.10	Fkbp4	Fkbp4-201	Known	Known	None	0.25	None	None	None	None
m54284U_191107_221739/8127890/ccs	PacBio_Cortex_Rep1	mm10_ERCC_SIRV	chr15	98953549	98949842	-	4	1644	44246	114135	ENSMUSG00000072235.6	ENSMUST00000097014.6	Tuba1a	Tuba1a-201	Known	Known	None	0.20000000298023224	None	None	None	None
m54284U_191213_120042/149817493/ccs	PacBio_Hippocampus_Rep2	mm10_ERCC_SIRV	chr14	55510892	55517429	+	17	1999	41674	403969	ENSMUSG00000022212.15	ENCODEMT000403969	Cpne6	ENCODEMT000403969	Known	ISM	Suffix	0.15000000596046448	None	None	None	None
m54284U_191107_221739/3801176/ccs	PacBio_Cortex_Rep1	mm10_ERCC_SIRV	chr2	49772067	49774698	+	1	2711	4508	405722	ENSMUSG00000026764.15	ENCODEMT000405722	Kif5c	ENCODEMT000405722	Known	Genomic	None	0.10000000149011612	None	None	None	None
m54284U_191107_221739/111806254/ccs	PacBio_Cortex_Rep1	mm10_ERCC_SIRV	chr4	11322128	11264494	-	19	3566	10238	26636	ENSMUSG00000045205.16	ENSMUST00000084892.11	Dpy19l4	Dpy19l4-201	Known	Known	None	0.44999998807907104	None	None	None	None
m54284U_191212_053548/12125552/ccs	PacBio_Hippocampus_Rep1	mm10_ERCC_SIRV	chr9	69289872	69379788	+	10	2380	28150	73784	ENSMUSG00000032238.17	ENSMUST00000113624.2	Rora	Rora-202	Known	Known	None	0.8999999761581421	None	None	None	None
m54284U_191213_120042/31654394/ccs	PacBio_Hippocampus_Rep2	mm10_ERCC_SIRV	chr7	100607767	100640159	+	8	1924	22691	58878	ENSMUSG00000030704.14	ENSMUST00000032946.9	Rab6a	Rab6a-201	Known	Known	None	0.5	None	None	None	None
m54284U_191107_221739/72549803/ccs	PacBio_Cortex_Rep1	mm10_ERCC_SIRV	chr2	49772067	49774698	+	1	2711	4508	405722	ENSMUSG00000026764.15	ENCODEMT000405722	Kif5c	ENCODEMT000405722	Known	Genomic	None	0.10000000149011612	None	None	None	None
m54284U_191109_043049/146670121/ccs	PacBio_Cortex_Rep2	mm10_ERCC_SIRV	chr4	11322127	11264501	-	19	3558	10238	26636	ENSMUSG00000045205.16	ENSMUST00000084892.11	Dpy19l4	Dpy19l4-201	Known	Known	None	0.6499999761581421	None	None	None	None
m54284U_191109_043049/8325613/ccs	PacBio_Cortex_Rep2	mm10_ERCC_SIRV	chr2	49772067	49774695	+	1	2708	4508	405722	ENSMUSG00000026764.15	ENCODEMT000405722	Kif5c	ENCODEMT000405722	Known	Genomic	None	0.05000000074505806	None	None	None	None
m54284U_191213_120042/149883179/ccs	PacBio_Hippocampus_Rep2	mm10_ERCC_SIRV	chr14	55510892	55517427	+	17	2003	41674	403969	ENSMUSG00000022212.15	ENCODEMT000403969	Cpne6	ENCODEMT000403969	Known	ISM	Suffix	0.20000000298023224	None	None	None	None
m54284U_191212_053548/14615146/ccs	PacBio_Hippocampus_Rep1	mm10_ERCC_SIRV	chr1	164458002	164437086	-	6	2250	2748	6747	ENSMUSG00000026576.12	ENSMUST00000027863.12	Atp1b1	Atp1b1-201	Known	Known	None	0.05000000074505806	None	None	None	None
m54284U_191109_043049/114950822/ccs	PacBio_Cortex_Rep2	mm10_ERCC_SIRV	chr2	49772083	49774696	+	1	2693	4508	405722	ENSMUSG00000026764.15	ENCODEMT000405722	Kif5c	ENCODEMT000405722	Known	Genomic	None	0.10000000149011612	None	None	None	None
m54284U_191107_221739/17433346/ccs	PacBio_Cortex_Rep1	mm10_ERCC_SIRV	chr5	115272888	115241771	-	17	3104	15200	39637	ENSMUSG00000041740.16	ENSMUST00000112096.8	Rnf10	Rnf10-202	Known	Known	None	0.25	None	None	None	None
m54284U_191212_053548/84739163/ccs	PacBio_Hippocampus_Rep1	mm10_ERCC_SIRV	chr6	128438645	128430105	-	10	2183	18862	49600	ENSMUSG00000030357.10	ENSMUST00000032508.10	Fkbp4	Fkbp4-201	Known	Known	None	0.25	None	None	None	None
m54284U_191107_221739/90047854/ccs	PacBio_Cortex_Rep1	mm10_ERCC_SIRV	chr4	11322117	11264827	-	19	3222	10238	26636	ENSMUSG00000045205.16	ENSMUST00000084892.11	Dpy19l4	Dpy19l4-201	Known	Known	None	0.10000000149011612	None	None	None	None
m54284U_191212_053548/6161262/ccs	PacBio_Hippocampus_Rep1	mm10_ERCC_SIRV	chr17	87446861	87433416	-	6	1127	48342	126343	ENSMUSG00000036438.13	ENSMUST00000040440.6	Calm2	Calm2-201	Known	Known	None	0.20000000298023224	None	None	None	None
m54284U_191212_053548/38142131/ccs	PacBio_Hippocampus_Rep1	mm10_ERCC_SIRV	chr9	69289872	69379788	+	10	2380	28150	73784	ENSMUSG00000032238.17	ENSMUST00000113624.2	Rora	Rora-202	Known	Known	None	0.8999999761581421	None	None	None	None
m54284U_191107_221739/8129119/ccs	PacBio_Cortex_Rep1	mm10_ERCC_SIRV	chr15	98953550	98949842	-	4	1645	44246	114135	ENSMUSG00000072235.6	ENSMUST00000097014.6	Tuba1a	Tuba1a-201	Known	Known	None	0.20000000298023224	None	None	None	None
m54284U_191212_053548/53478281/ccs	PacBio_Hippocampus_Rep1	mm10_ERCC_SIRV	chr2	49772083	49774696	+	1	2693	4508	405722	ENSMUSG00000026764.15	ENCODEMT000405722	Kif5c	ENCODEMT000405722	Known	Genomic	None	0.10000000149011612	None	None	None	None
m54284U_191107_221739/53740780/ccs	PacBio_Cortex_Rep1	mm10_ERCC_SIRV	chr11	75732945	75765575	+	6	1754	33682	88596	ENSMUSG00000020849.13	ENSMUST00000067664.9	Ywhae	Ywhae-201	Known	Known	None	0.3499999940395355	None	None	None	None
m54284U_191213_120042/149946838/ccs	PacBio_Hippocampus_Rep2	mm10_ERCC_SIRV	chr14	55510625	55517427	+	17	2020	41674	107602	ENSMUSG00000022212.15	ENSMUST00000074225.10	Cpne6	Cpne6-201	Known	Known	None	0.20000000298023224	None	None	None	None
m54284U_191107_221739/140314910/ccs	PacBio_Cortex_Rep1	mm10_ERCC_SIRV	chr4	11322137	11264827	-	19	3242	10238	26636	ENSMUSG00000045205.16	ENSMUST00000084892.11	Dpy19l4	Dpy19l4-201	Known	Known	None	0.10000000149011612	None	None	None	None
m54284U_191212_053548/87950542/ccs	PacBio_Hippocampus_Rep1	mm10_ERCC_SIRV	chr2	49772083	49774697	+	1	2694	4508	405722	ENSMUSG00000026764.15	ENCODEMT000405722	Kif5c	ENCODEMT000405722	Known	Genomic	None	0.10000000149011612	None	None	None	None
m54284U_191213_120042/38471053/ccs	PacBio_Hippocampus_Rep2	mm10_ERCC_SIRV	chr7	100607767	100641264	+	8	3029	22691	58878	ENSMUSG00000030704.14	ENSMUST00000032946.9	Rab6a	Rab6a-201	Known	Known	None	0.20000000298023224	None	None	None	None
m54284U_191212_053548/71565541/ccs	PacBio_Hippocampus_Rep1	mm10_ERCC_SIRV	chr2	49772084	49774694	+	1	2690	4508	405722	ENSMUSG00000026764.15	ENCODEMT000405722	Kif5c	ENCODEMT000405722	Known	Genomic	None	0.05000000074505806	None	None	None	None
m54284U_191109_043049/137495779/ccs	PacBio_Cortex_Rep2	mm10_ERCC_SIRV	chr4	11273136	11264827	-	3	1405	10238	405806	ENSMUSG00000045205.16	ENCODEMT000405806	Dpy19l4	ENCODEMT000405806	Known	ISM	Suffix	0.10000000149011612	None	None	None	None
m54284U_191212_053548/48761135/ccs	PacBio_Hippocampus_Rep1	mm10_ERCC_SIRV	chr9	69289872	69379784	+	10	2376	28150	73784	ENSMUSG00000032238.17	ENSMUST00000113624.2	Rora	Rora-202	Known	Known	None	0.75	None	None	None	None
m54284U_191213_120042/150077443/ccs	PacBio_Hippocampus_Rep2	mm10_ERCC_SIRV	chr14	55510892	55517430	+	17	2000	41674	403969	ENSMUSG00000022212.15	ENCODEMT000403969	Cpne6	ENCODEMT000403969	Known	ISM	Suffix	0.20000000298023224	None	None	None	None
m54284U_191212_053548/77334684/ccs	PacBio_Hippocampus_Rep1	mm10_ERCC_SIRV	chr1	164458001	164437086	-	6	2249	2748	6747	ENSMUSG00000026576.12	ENSMUST00000027863.12	Atp1b1	Atp1b1-201	Known	Known	None	0.05000000074505806	None	None	None	None
m54284U_191212_053548/110494251/ccs	PacBio_Hippocampus_Rep1	mm10_ERCC_SIRV	chr2	49772084	49774698	+	1	2694	4508	405722	ENSMUSG00000026764.15	ENCODEMT000405722	Kif5c	ENCODEMT000405722	Known	Genomic	None	0.10000000149011612	None	None	None	None
m54284U_191212_053548/84935652/ccs	PacBio_Hippocampus_Rep1	mm10_ERCC_SIRV	chr6	128438660	128430105	-	10	2206	18862	49600	ENSMUSG00000030357.10	ENSMUST00000032508.10	Fkbp4	Fkbp4-201	Known	Known	None	0.25	None	None	None	None
m54284U_191107_221739/17565556/ccs	PacBio_Cortex_Rep1	mm10_ERCC_SIRV	chr5	115272892	115241771	-	17	3108	15200	39637	ENSMUSG00000041740.16	ENSMUST00000112096.8	Rnf10	Rnf10-202	Known	Known	None	0.25	None	None	None	None
m54284U_191212_053548/7014145/ccs	PacBio_Hippocampus_Rep1	mm10_ERCC_SIRV	chr17	87446861	87433416	-	6	1127	48342	126343	ENSMUSG00000036438.13	ENSMUST00000040440.6	Calm2	Calm2-201	Known	Known	None	0.20000000298023224	None	None	None	None
m54284U_191107_221739/8257839/ccs	PacBio_Cortex_Rep1	mm10_ERCC_SIRV	chr15	98953547	98949842	-	4	1642	44246	114135	ENSMUSG00000072235.6	ENSMUST00000097014.6	Tuba1a	Tuba1a-201	Known	Known	None	0.20000000298023224	None	None	None	None
m54284U_191107_221739/53478970/ccs	PacBio_Cortex_Rep1	mm10_ERCC_SIRV	chr2	49772086	49774693	+	1	2687	4508	405722	ENSMUSG00000026764.15	ENCODEMT000405722	Kif5c	ENCODEMT000405722	Known	Genomic	None	0.05000000074505806	None	None	None	None
m54284U_191109_043049/157026640/ccs	PacBio_Cortex_Rep2	mm10_ERCC_SIRV	chr4	11322119	11264827	-	19	3224	10238	26636	ENSMUSG00000045205.16	ENSMUST00000084892.11	Dpy19l4	Dpy19l4-201	Known	Known	None	0.10000000149011612	None	None	None	None
m54284U_191107_221739/145229822/ccs	PacBio_Cortex_Rep1	mm10_ERCC_SIRV	chr2	49772096	49774630	+	1	2614	4508	405722	ENSMUSG00000026764.15	ENCODEMT000405722	Kif5c	ENCODEMT000405722	Known	Genomic	None	0.20000000298023224	None	None	None	None
m54284U_191213_120042/58524408/ccs	PacBio_Hippocampus_Rep2	mm10_ERCC_SIRV	chr7	100607767	100641264	+	8	3029	22691	58878	ENSMUSG00000030704.14	ENSMUST00000032946.9	Rab6a	Rab6a-201	Known	Known	None	0.20000000298023224	None	None	None	None
m54284U_191212_053548/53609341/ccs	PacBio_Hippocampus_Rep1	mm10_ERCC_SIRV	chr9	69289872	69379788	+	10	2380	28150	73784	ENSMUSG00000032238.17	ENSMUST00000113624.2	Rora	Rora-202	Known	Known	None	0.8999999761581421	None	None	None	None
m54284U_191212_053548/156566830/ccs	PacBio_Hippocampus_Rep1	mm10_ERCC_SIRV	chr4	11322123	11264827	-	19	3225	10238	405807	ENSMUSG00000045205.16	ENCODEMT000405807	Dpy19l4	ENCODEMT000405807	Known	NNC	None	0.10000000149011612	None	None	None	None
m54284U_191107_221739/54593157/ccs	PacBio_Cortex_Rep1	mm10_ERCC_SIRV	chr11	75732945	75765567	+	6	1746	33682	88596	ENSMUSG00000020849.13	ENSMUST00000067664.9	Ywhae	Ywhae-201	Known	Known	None	0.5	None	None	None	None
m54284U_191213_120042/150078982/ccs	PacBio_Hippocampus_Rep2	mm10_ERCC_SIRV	chr14	55510598	55517425	+	16	2189	41674	404225	ENSMUSG00000022212.15	ENCODEMT000404225	Cpne6	ENCODEMT000404225	Known	NIC	None	0.20000000298023224	None	None	None	None
m54284U_191109_043049/137364441/ccs	PacBio_Cortex_Rep2	mm10_ERCC_SIRV	chr2	49772108	49774698	+	1	2670	4508	405722	ENSMUSG00000026764.15	ENCODEMT000405722	Kif5c	ENCODEMT000405722	Known	Genomic	None	0.10000000149011612	None	None	None	None
m54284U_191212_053548/86313456/ccs	PacBio_Hippocampus_Rep1	mm10_ERCC_SIRV	chr6	128438621	128430105	-	10	2159	18862	49600	ENSMUSG00000030357.10	ENSMUST00000032508.10	Fkbp4	Fkbp4-201	Known	Known	None	0.25	None	None	None	None
m54284U_191107_221739/18744433/ccs	PacBio_Cortex_Rep1	mm10_ERCC_SIRV	chr5	115272891	115241771	-	17	3107	15200	39637	ENSMUSG00000041740.16	ENSMUST00000112096.8	Rnf10	Rnf10-202	Known	Known	None	0.25	None	None	None	None
m54284U_191213_120042/42666565/ccs	PacBio_Hippocampus_Rep2	mm10_ERCC_SIRV	chr2	49772113	49774698	+	1	2665	4508	405722	ENSMUSG00000026764.15	ENCODEMT000405722	Kif5c	ENCODEMT000405722	Known	Genomic	None	0.10000000149011612	None	None	None	None
m54284U_191212_053548/172229320/ccs	PacBio_Hippocampus_Rep1	mm10_ERCC_SIRV	chr4	11322130	11264827	-	19	3235	10238	26636	ENSMUSG00000045205.16	ENSMUST00000084892.11	Dpy19l4	Dpy19l4-201	Known	Known	None	0.10000000149011612	None	None	None	None
m54284U_191212_053548/10554140/ccs	PacBio_Hippocampus_Rep1	mm10_ERCC_SIRV	chr17	87446931	87433416	-	6	1197	48342	126343	ENSMUSG00000036438.13	ENSMUST00000040440.6	Calm2	Calm2-201	Known	Known	None	0.20000000298023224	None	None	None	None
m54284U_191107_221739/8258581/ccs	PacBio_Cortex_Rep1	mm10_ERCC_SIRV	chr15	98953547	98949842	-	4	1642	44246	114135	ENSMUSG00000072235.6	ENSMUST00000097014.6	Tuba1a	Tuba1a-201	Known	Known	None	0.20000000298023224	None	None	None	None
m54284U_191213_120042/129698517/ccs	PacBio_Hippocampus_Rep2	mm10_ERCC_SIRV	chr4	11322093	11264827	-	18	3090	10238	405808	ENSMUSG00000045205.16	ENCODEMT000405808	Dpy19l4	ENCODEMT000405808	Known	NIC	None	0.10000000149011612	None	None	None	None
m54284U_191213_120042/150210473/ccs	PacBio_Hippocampus_Rep2	mm10_ERCC_SIRV	chr14	55510625	55517430	+	17	1997	41674	107601	ENSMUSG00000022212.15	ENSMUST00000165262.7	Cpne6	Cpne6-203	Known	Known	None	0.20000000298023224	None	None	None	None
m54284U_191212_053548/57213363/ccs	PacBio_Hippocampus_Rep1	mm10_ERCC_SIRV	chr9	69289872	69379788	+	10	2380	28150	73784	ENSMUSG00000032238.17	ENSMUST00000113624.2	Rora	Rora-202	Known	Known	None	0.8999999761581421	None	None	None	None
m54284U_191212_053548/88605832/ccs	PacBio_Hippocampus_Rep1	mm10_ERCC_SIRV	chr2	49772139	49774699	+	1	2640	4508	405722	ENSMUSG00000026764.15	ENCODEMT000405722	Kif5c	ENCODEMT000405722	Known	Genomic	None	0.05000000074505806	None	None	None	None
m54284U_191107_221739/178849258/ccs	PacBio_Cortex_Rep1	mm10_ERCC_SIRV	chr2	49772146	49774698	+	1	2632	4508	405722	ENSMUSG00000026764.15	ENCODEMT000405722	Kif5c	ENCODEMT000405722	Known	Genomic	None	0.10000000149011612	None	None	None	None
m54284U_191213_120042/69403810/ccs	PacBio_Hippocampus_Rep2	mm10_ERCC_SIRV	chr7	100607767	100640173	+	8	1938	22691	58879	ENSMUSG00000030704.14	ENSMUST00000098252.4	Rab6a	Rab6a-202	Known	Known	None	0.8999999761581421	None	None	None	None
m54284U_191109_043049/170983451/ccs	PacBio_Cortex_Rep2	mm10_ERCC_SIRV	chr4	11322129	11264828	-	19	3233	10238	26636	ENSMUSG00000045205.16	ENSMUST00000084892.11	Dpy19l4	Dpy19l4-201	Known	Known	None	0.10000000149011612	None	None	None	None
m54284U_191213_120042/150276513/ccs	PacBio_Hippocampus_Rep2	mm10_ERCC_SIRV	chr14	55510892	55517429	+	17	1999	41674	403969	ENSMUSG00000022212.15	ENCODEMT000403969	Cpne6	ENCODEMT000403969	Known	ISM	Suffix	0.15000000596046448	None	None	None	None
m54284U_191212_053548/91751286/ccs	PacBio_Hippocampus_Rep1	mm10_ERCC_SIRV	chr6	128438667	128430105	-	10	2205	18862	49600	ENSMUSG00000030357.10	ENSMUST00000032508.10	Fkbp4	Fkbp4-201	Known	Known	None	0.25	None	None	None	None
m54284U_191213_120042/152766998/ccs	PacBio_Hippocampus_Rep2	mm10_ERCC_SIRV	chr2	49772162	49774698	+	1	2616	4508	405722	ENSMUSG00000026764.15	ENCODEMT000405722	Kif5c	ENCODEMT000405722	Known	Genomic	None	0.10000000149011612	None	None	None	None
m54284U_191212_053548/78907279/ccs	PacBio_Hippocampus_Rep1	mm10_ERCC_SIRV	chr1	164438541	164437086	-	1	1456	2748	405809	ENSMUSG00000026576.12	ENCODEMT000405809	Atp1b1	ENCODEMT000405809	Known	ISM	None	0.05000000074505806	None	None	None	None
m54284U_191212_053548/43386183/ccs	PacBio_Hippocampus_Rep1	mm10_ERCC_SIRV	chr4	11322103	11264829	-	19	3206	10238	26636	ENSMUSG00000045205.16	ENSMUST00000084892.11	Dpy19l4	Dpy19l4-201	Known	Known	None	0.10000000149011612	None	None	None	None
m54284U_191107_221739/54724286/ccs	PacBio_Cortex_Rep1	mm10_ERCC_SIRV	chr11	75732945	75765628	+	6	1807	33682	88596	ENSMUSG00000020849.13	ENSMUST00000067664.9	Ywhae	Ywhae-201	Known	Known	None	0.30000001192092896	None	None	None	None
m54284U_191107_221739/19073780/ccs	PacBio_Cortex_Rep1	mm10_ERCC_SIRV	chr5	115272895	115241771	-	17	3105	15200	39637	ENSMUSG00000041740.16	ENSMUST00000112096.8	Rnf10	Rnf10-202	Known	Known	None	0.25	None	None	None	None
m54284U_191212_053548/61999271/ccs	PacBio_Hippocampus_Rep1	mm10_ERCC_SIRV	chr9	69289872	69379788	+	10	2380	28150	73784	ENSMUSG00000032238.17	ENSMUST00000113624.2	Rora	Rora-202	Known	Known	None	0.8999999761581421	None	None	None	None
m54284U_191212_053548/10682535/ccs	PacBio_Hippocampus_Rep1	mm10_ERCC_SIRV	chr17	87446863	87433416	-	6	1129	48342	126343	ENSMUSG00000036438.13	ENSMUST00000040440.6	Calm2	Calm2-201	Known	Known	None	0.20000000298023224	None	None	None	None
m54284U_191212_053548/77203764/ccs	PacBio_Hippocampus_Rep1	mm10_ERCC_SIRV	chr2	49772167	49774693	+	1	2606	4508	405722	ENSMUSG00000026764.15	ENCODEMT000405722	Kif5c	ENCODEMT000405722	Known	Genomic	None	0.05000000074505806	None	None	None	None
m54284U_191107_221739/8391046/ccs	PacBio_Cortex_Rep1	mm10_ERCC_SIRV	chr15	98953549	98949842	-	4	1644	44246	114135	ENSMUSG00000072235.6	ENSMUST00000097014.6	Tuba1a	Tuba1a-201	Known	Known	None	0.20000000298023224	None	None	None	None
m54284U_191213_120042/150339733/ccs	PacBio_Hippocampus_Rep2	mm10_ERCC_SIRV	chr14	55510625	55517427	+	17	2020	41674	107602	ENSMUSG00000022212.15	ENSMUST00000074225.10	Cpne6	Cpne6-201	Known	Known	None	0.20000000298023224	None	None	None	None
m54284U_191107_221739/40699992/ccs	PacBio_Cortex_Rep1	mm10_ERCC_SIRV	chr4	11322128	11265307	-	19	2753	10238	26636	ENSMUSG00000045205.16	ENSMUST00000084892.11	Dpy19l4	Dpy19l4-201	Known	Known	None	0.6000000238418579	None	None	None	None
m54284U_191107_221739/115868598/ccs	PacBio_Cortex_Rep1	mm10_ERCC_SIRV	chr2	49772168	49774696	+	1	2608	4508	405722	ENSMUSG00000026764.15	ENCODEMT000405722	Kif5c	ENCODEMT000405722	Known	Genomic	None	0.10000000149011612	None	None	None	None
m54284U_191212_053548/94044170/ccs	PacBio_Hippocampus_Rep1	mm10_ERCC_SIRV	chr6	128438659	128430105	-	10	2197	18862	49600	ENSMUSG00000030357.10	ENSMUST00000032508.10	Fkbp4	Fkbp4-201	Known	Known	None	0.25	None	None	None	None
m54284U_191109_043049/2752768/ccs	PacBio_Cortex_Rep2	mm10_ERCC_SIRV	chr2	49772170	49774696	+	1	2606	4508	405722	ENSMUSG00000026764.15	ENCODEMT000405722	Kif5c	ENCODEMT000405722	Known	Genomic	None	0.10000000149011612	None	None	None	None
m54284U_191107_221739/47841581/ccs	PacBio_Cortex_Rep1	mm10_ERCC_SIRV	chr4	11322130	11265307	-	19	2755	10238	26636	ENSMUSG00000045205.16	ENSMUST00000084892.11	Dpy19l4	Dpy19l4-201	Known	Known	None	0.6000000238418579	None	None	None	None
m54284U_191213_120042/71699213/ccs	PacBio_Hippocampus_Rep2	mm10_ERCC_SIRV	chr7	100607767	100641265	+	8	3030	22691	58878	ENSMUSG00000030704.14	ENSMUST00000032946.9	Rab6a	Rab6a-201	Known	Known	None	0.20000000298023224	None	None	None	None
m54284U_191212_053548/65012509/ccs	PacBio_Hippocampus_Rep1	mm10_ERCC_SIRV	chr9	69289872	69379788	+	10	2380	28150	73784	ENSMUSG00000032238.17	ENSMUST00000113624.2	Rora	Rora-202	Known	Known	None	0.8999999761581421	None	None	None	None
m54284U_191213_120042/150405425/ccs	PacBio_Hippocampus_Rep2	mm10_ERCC_SIRV	chr14	55510892	55517435	+	17	2005	41674	403969	ENSMUSG00000022212.15	ENCODEMT000403969	Cpne6	ENCODEMT000403969	Known	ISM	Suffix	0.15000000596046448	None	None	None	None
m54284U_191107_221739/19334644/ccs	PacBio_Cortex_Rep1	mm10_ERCC_SIRV	chr5	115272884	115241771	-	17	3103	15200	39635	ENSMUSG00000041740.16	ENSMUST00000112097.7	Rnf10	Rnf10-203	Known	Known	None	0.25	None	None	None	None
m54284U_191107_221739/143395310/ccs	PacBio_Cortex_Rep1	mm10_ERCC_SIRV	chr2	49772178	49774694	+	1	2596	4508	405722	ENSMUSG00000026764.15	ENCODEMT000405722	Kif5c	ENCODEMT000405722	Known	Genomic	None	0.05000000074505806	None	None	None	None
m54284U_191107_221739/56098951/ccs	PacBio_Cortex_Rep1	mm10_ERCC_SIRV	chr4	11322135	11265307	-	19	2760	10238	26636	ENSMUSG00000045205.16	ENSMUST00000084892.11	Dpy19l4	Dpy19l4-201	Known	Known	None	0.6000000238418579	None	None	None	None
m54284U_191107_221739/8391179/ccs	PacBio_Cortex_Rep1	mm10_ERCC_SIRV	chr15	98953549	98949842	-	4	1644	44246	114135	ENSMUSG00000072235.6	ENSMUST00000097014.6	Tuba1a	Tuba1a-201	Known	Known	None	0.20000000298023224	None	None	None	None
m54284U_191212_053548/10814528/ccs	PacBio_Hippocampus_Rep1	mm10_ERCC_SIRV	chr17	87446861	87433416	-	6	1127	48342	126343	ENSMUSG00000036438.13	ENSMUST00000040440.6	Calm2	Calm2-201	Known	Known	None	0.20000000298023224	None	None	None	None
m54284U_191107_221739/54986550/ccs	PacBio_Cortex_Rep1	mm10_ERCC_SIRV	chr11	75732945	75765577	+	6	1756	33682	88596	ENSMUSG00000020849.13	ENSMUST00000067664.9	Ywhae	Ywhae-201	Known	Known	None	0.25	None	None	None	None
m54284U_191107_221739/106430841/ccs	PacBio_Cortex_Rep1	mm10_ERCC_SIRV	chr4	11322121	11265307	-	19	2746	10238	26636	ENSMUSG00000045205.16	ENSMUST00000084892.11	Dpy19l4	Dpy19l4-201	Known	Known	None	0.6000000238418579	None	None	None	None
m54284U_191213_120042/28117317/ccs	PacBio_Hippocampus_Rep2	mm10_ERCC_SIRV	chr2	49772179	49774698	+	1	2599	4508	405722	ENSMUSG00000026764.15	ENCODEMT000405722	Kif5c	ENCODEMT000405722	Known	Genomic	None	0.10000000149011612	None	None	None	None
m54284U_191213_120042/150406146/ccs	PacBio_Hippocampus_Rep2	mm10_ERCC_SIRV	chr14	55510892	55517430	+	17	2000	41674	403969	ENSMUSG00000022212.15	ENCODEMT000403969	Cpne6	ENCODEMT000403969	Known	ISM	Suffix	0.20000000298023224	None	None	None	None
m54284U_191212_053548/113049670/ccs	PacBio_Hippocampus_Rep1	mm10_ERCC_SIRV	chr1	164458000	164437086	-	6	2248	2748	6747	ENSMUSG00000026576.12	ENSMUST00000027863.12	Atp1b1	Atp1b1-201	Known	Known	None	0.05000000074505806	None	None	None	None
m54284U_191107_221739/108790340/ccs	PacBio_Cortex_Rep1	mm10_ERCC_SIRV	chr4	11322098	11265307	-	19	2711	10238	405810	ENSMUSG00000045205.16	ENCODEMT000405810	Dpy19l4	ENCODEMT000405810	Known	NNC	None	0.6000000238418579	None	None	None	None
m54284U_191212_053548/95356591/ccs	PacBio_Hippocampus_Rep1	mm10_ERCC_SIRV	chr6	128438658	128430105	-	10	2196	18862	49600	ENSMUSG00000030357.10	ENSMUST00000032508.10	Fkbp4	Fkbp4-201	Known	Known	None	0.25	None	None	None	None
m54284U_191212_053548/93587432/ccs	PacBio_Hippocampus_Rep1	mm10_ERCC_SIRV	chr9	69289872	69379788	+	10	2380	28150	73784	ENSMUSG00000032238.17	ENSMUST00000113624.2	Rora	Rora-202	Known	Known	None	0.8999999761581421	None	None	None	None
m54284U_191212_053548/111804800/ccs	PacBio_Hippocampus_Rep1	mm10_ERCC_SIRV	chr2	49772183	49774672	+	1	2575	4508	405722	ENSMUSG00000026764.15	ENCODEMT000405722	Kif5c	ENCODEMT000405722	Known	Genomic	None	0.5	None	None	None	None
m54284U_191107_221739/118950588/ccs	PacBio_Cortex_Rep1	mm10_ERCC_SIRV	chr2	49772195	49774686	+	1	2571	4508	405722	ENSMUSG00000026764.15	ENCODEMT000405722	Kif5c	ENCODEMT000405722	Known	Genomic	None	0.25	None	None	None	None
m54284U_191107_221739/133761828/ccs	PacBio_Cortex_Rep1	mm10_ERCC_SIRV	chr4	11322123	11265307	-	19	2748	10238	26636	ENSMUSG00000045205.16	ENSMUST00000084892.11	Dpy19l4	Dpy19l4-201	Known	Known	None	0.6000000238418579	None	None	None	None
m54284U_191213_120042/112462451/ccs	PacBio_Hippocampus_Rep2	mm10_ERCC_SIRV	chr7	100607767	100641264	+	8	3029	22691	58879	ENSMUSG00000030704.14	ENSMUST00000098252.4	Rab6a	Rab6a-202	Known	Known	None	0.20000000298023224	None	None	None	None
m54284U_191213_120042/150471335/ccs	PacBio_Hippocampus_Rep2	mm10_ERCC_SIRV	chr14	55510625	55517429	+	17	2022	41674	107602	ENSMUSG00000022212.15	ENSMUST00000074225.10	Cpne6	Cpne6-201	Known	Known	None	0.15000000596046448	None	None	None	None
m54284U_191212_053548/99614999/ccs	PacBio_Hippocampus_Rep1	mm10_ERCC_SIRV	chr2	49772198	49774693	+	1	2575	4508	405722	ENSMUSG00000026764.15	ENCODEMT000405722	Kif5c	ENCODEMT000405722	Known	Genomic	None	0.05000000074505806	None	None	None	None
m54284U_191107_221739/8455884/ccs	PacBio_Cortex_Rep1	mm10_ERCC_SIRV	chr15	98953544	98949842	-	4	1639	44246	114135	ENSMUSG00000072235.6	ENSMUST00000097014.6	Tuba1a	Tuba1a-201	Known	Known	None	0.20000000298023224	None	None	None	None
m54284U_191109_043049/50135245/ccs	PacBio_Cortex_Rep2	mm10_ERCC_SIRV	chr4	11322127	11265307	-	18	2637	10238	405808	ENSMUSG00000045205.16	ENCODEMT000405808	Dpy19l4	ENCODEMT000405808	Known	NIC	None	0.6000000238418579	None	None	None	None
m54284U_191107_221739/19335123/ccs	PacBio_Cortex_Rep1	mm10_ERCC_SIRV	chr5	115249490	115241770	-	10	1464	15200	405790	ENSMUSG00000041740.16	ENCODEMT000405790	Rnf10	ENCODEMT000405790	Known	ISM	Suffix	0.25	None	None	None	None
m54284U_191212_053548/12389145/ccs	PacBio_Hippocampus_Rep1	mm10_ERCC_SIRV	chr17	87446863	87433416	-	6	1129	48342	126343	ENSMUSG00000036438.13	ENSMUST00000040440.6	Calm2	Calm2-201	Known	Known	None	0.20000000298023224	None	None	None	None
m54284U_191212_053548/99093321/ccs	PacBio_Hippocampus_Rep1	mm10_ERCC_SIRV	chr9	69289872	69379786	+	10	2378	28150	73784	ENSMUSG00000032238.17	ENSMUST00000113624.2	Rora	Rora-202	Known	Known	None	0.8500000238418579	None	None	None	None
m54284U_191212_053548/108660426/ccs	PacBio_Hippocampus_Rep1	mm10_ERCC_SIRV	chr6	128438659	128430105	-	10	2197	18862	49600	ENSMUSG00000030357.10	ENSMUST00000032508.10	Fkbp4	Fkbp4-201	Known	Known	None	0.25	None	None	None	None
m54284U_191109_043049/52496625/ccs	PacBio_Cortex_Rep2	mm10_ERCC_SIRV	chr4	11322121	11265307	-	18	2630	10238	405801	ENSMUSG00000045205.16	ENCODEMT000405801	Dpy19l4	ENCODEMT000405801	Known	NIC	None	0.6000000238418579	None	None	None	None
m54284U_191107_221739/5638729/ccs	PacBio_Cortex_Rep1	mm10_ERCC_SIRV	chr2	49772204	49774695	+	1	2571	4508	405722	ENSMUSG00000026764.15	ENCODEMT000405722	Kif5c	ENCODEMT000405722	Known	Genomic	None	0.05000000074505806	None	None	None	None
m54284U_191109_043049/94699911/ccs	PacBio_Cortex_Rep2	mm10_ERCC_SIRV	chr4	11322141	11265307	-	17	2575	10238	405811	ENSMUSG00000045205.16	ENCODEMT000405811	Dpy19l4	ENCODEMT000405811	Known	NIC	None	0.6000000238418579	None	None	None	None
m54284U_191213_120042/150537623/ccs	PacBio_Hippocampus_Rep2	mm10_ERCC_SIRV	chr14	55510892	55517428	+	17	1998	41674	403969	ENSMUSG00000022212.15	ENCODEMT000403969	Cpne6	ENCODEMT000403969	Known	ISM	Suffix	0.15000000596046448	None	None	None	None
m54284U_191212_053548/118884301/ccs	PacBio_Hippocampus_Rep1	mm10_ERCC_SIRV	chr1	164458006	164437086	-	6	2254	2748	6747	ENSMUSG00000026576.12	ENSMUST00000027863.12	Atp1b1	Atp1b1-201	Known	Known	None	0.05000000074505806	None	None	None	None
m54284U_191107_221739/58196039/ccs	PacBio_Cortex_Rep1	mm10_ERCC_SIRV	chr11	75732945	75765574	+	6	1753	33682	88596	ENSMUSG00000020849.13	ENSMUST00000067664.9	Ywhae	Ywhae-201	Known	Known	None	0.3499999940395355	None	None	None	None
m54284U_191107_221739/25952369/ccs	PacBio_Cortex_Rep1	mm10_ERCC_SIRV	chr2	49772204	49774698	+	1	2574	4508	405722	ENSMUSG00000026764.15	ENCODEMT000405722	Kif5c	ENCODEMT000405722	Known	Genomic	None	0.10000000149011612	None	None	None	None
m54284U_191109_043049/106432370/ccs	PacBio_Cortex_Rep2	mm10_ERCC_SIRV	chr4	11322116	11265307	-	19	2741	10238	26636	ENSMUSG00000045205.16	ENSMUST00000084892.11	Dpy19l4	Dpy19l4-201	Known	Known	None	0.6000000238418579	None	None	None	None
m54284U_191109_043049/84410709/ccs	PacBio_Cortex_Rep2	mm10_ERCC_SIRV	chr2	49772204	49774698	+	1	2586	4508	405722	ENSMUSG00000026764.15	ENCODEMT000405722	Kif5c	ENCODEMT000405722	Known	Genomic	None	0.10000000149011612	None	None	None	None
m54284U_191212_053548/118164208/ccs	PacBio_Hippocampus_Rep1	mm10_ERCC_SIRV	chr9	69289872	69379788	+	10	2380	28150	73784	ENSMUSG00000032238.17	ENSMUST00000113624.2	Rora	Rora-202	Known	Known	None	0.8999999761581421	None	None	None	None
m54284U_191213_120042/143065555/ccs	PacBio_Hippocampus_Rep2	mm10_ERCC_SIRV	chr7	100607767	100640172	+	8	1937	22691	58878	ENSMUSG00000030704.14	ENSMUST00000032946.9	Rab6a	Rab6a-201	Known	Known	None	0.8999999761581421	None	None	None	None
m54284U_191213_120042/150863897/ccs	PacBio_Hippocampus_Rep2	mm10_ERCC_SIRV	chr14	55510892	55517430	+	17	2000	41674	403969	ENSMUSG00000022212.15	ENCODEMT000403969	Cpne6	ENCODEMT000403969	Known	ISM	Suffix	0.20000000298023224	None	None	None	None
m54284U_191109_043049/135398332/ccs	PacBio_Cortex_Rep2	mm10_ERCC_SIRV	chr4	11322130	11265307	-	19	2755	10238	26636	ENSMUSG00000045205.16	ENSMUST00000084892.11	Dpy19l4	Dpy19l4-201	Known	Known	None	0.6000000238418579	None	None	None	None
m54284U_191212_053548/109251130/ccs	PacBio_Hippocampus_Rep1	mm10_ERCC_SIRV	chr6	128438660	128430105	-	10	2198	18862	49600	ENSMUSG00000030357.10	ENSMUST00000032508.10	Fkbp4	Fkbp4-201	Known	Known	None	0.25	None	None	None	None
m54284U_191107_221739/19727694/ccs	PacBio_Cortex_Rep1	mm10_ERCC_SIRV	chr5	115272891	115241771	-	17	3107	15200	39637	ENSMUSG00000041740.16	ENSMUST00000112096.8	Rnf10	Rnf10-202	Known	Known	None	0.25	None	None	None	None
m54284U_191107_221739/8456637/ccs	PacBio_Cortex_Rep1	mm10_ERCC_SIRV	chr15	98953549	98949842	-	4	1644	44246	114135	ENSMUSG00000072235.6	ENSMUST00000097014.6	Tuba1a	Tuba1a-201	Known	Known	None	0.20000000298023224	None	None	None	None
m54284U_191109_043049/160565600/ccs	PacBio_Cortex_Rep2	mm10_ERCC_SIRV	chr2	49772204	49774697	+	1	2573	4508	405722	ENSMUSG00000026764.15	ENCODEMT000405722	Kif5c	ENCODEMT000405722	Known	Genomic	None	0.10000000149011612	None	None	None	None
m54284U_191212_053548/12716876/ccs	PacBio_Hippocampus_Rep1	mm10_ERCC_SIRV	chr17	87446861	87433416	-	6	1127	48342	126343	ENSMUSG00000036438.13	ENSMUST00000040440.6	Calm2	Calm2-201	Known	Known	None	0.20000000298023224	None	None	None	None
m54284U_191109_043049/142936663/ccs	PacBio_Cortex_Rep2	mm10_ERCC_SIRV	chr4	11322040	11265307	-	19	2785	10238	405804	ENSMUSG00000045205.16	ENCODEMT000405804	Dpy19l4	ENCODEMT000405804	Known	NIC	None	0.6000000238418579	None	None	None	None
m54284U_191212_053548/15991719/ccs	PacBio_Hippocampus_Rep1	mm10_ERCC_SIRV	chr2	49772204	49774698	+	1	2574	4508	405722	ENSMUSG00000026764.15	ENCODEMT000405722	Kif5c	ENCODEMT000405722	Known	Genomic	None	0.10000000149011612	None	None	None	None
m54284U_191213_120042/150997753/ccs	PacBio_Hippocampus_Rep2	mm10_ERCC_SIRV	chr14	55510892	55517430	+	17	2000	41674	403969	ENSMUSG00000022212.15	ENCODEMT000403969	Cpne6	ENCODEMT000403969	Known	ISM	Suffix	0.20000000298023224	None	None	None	None
m54284U_191212_053548/166135804/ccs	PacBio_Hippocampus_Rep1	mm10_ERCC_SIRV	chr1	164457970	164437086	-	6	2218	2748	6747	ENSMUSG00000026576.12	ENSMUST00000027863.12	Atp1b1	Atp1b1-201	Known	Known	None	0.05000000074505806	None	None	None	None
m54284U_191212_053548/122683522/ccs	PacBio_Hippocampus_Rep1	mm10_ERCC_SIRV	chr9	69289872	69379786	+	10	2378	28150	73784	ENSMUSG00000032238.17	ENSMUST00000113624.2	Rora	Rora-202	Known	Known	None	0.8500000238418579	None	None	None	None
m54284U_191109_043049/145819740/ccs	PacBio_Cortex_Rep2	mm10_ERCC_SIRV	chr4	11322130	11265307	-	19	2755	10238	26636	ENSMUSG00000045205.16	ENSMUST00000084892.11	Dpy19l4	Dpy19l4-201	Known	Known	None	0.6000000238418579	None	None	None	None
m54284U_191107_221739/58984562/ccs	PacBio_Cortex_Rep1	mm10_ERCC_SIRV	chr11	75732945	75765575	+	6	1754	33682	88596	ENSMUSG00000020849.13	ENSMUST00000067664.9	Ywhae	Ywhae-201	Known	Known	None	0.3499999940395355	None	None	None	None
m54284U_191212_053548/53937402/ccs	PacBio_Hippocampus_Rep1	mm10_ERCC_SIRV	chr2	49772204	49774696	+	1	2572	4508	405722	ENSMUSG00000026764.15	ENCODEMT000405722	Kif5c	ENCODEMT000405722	Known	Genomic	None	0.10000000149011612	None	None	None	None
m54284U_191109_043049/180422409/ccs	PacBio_Cortex_Rep2	mm10_ERCC_SIRV	chr4	11322104	11265307	-	19	2729	10238	26636	ENSMUSG00000045205.16	ENSMUST00000084892.11	Dpy19l4	Dpy19l4-201	Known	Known	None	0.6000000238418579	None	None	None	None
m54284U_191212_053548/109315143/ccs	PacBio_Hippocampus_Rep1	mm10_ERCC_SIRV	chr6	128438647	128430105	-	10	2185	18862	49600	ENSMUSG00000030357.10	ENSMUST00000032508.10	Fkbp4	Fkbp4-201	Known	Known	None	0.25	None	None	None	None
m54284U_191213_120042/145818630/ccs	PacBio_Hippocampus_Rep2	mm10_ERCC_SIRV	chr7	100607767	100640159	+	8	1924	22691	58878	ENSMUSG00000030704.14	ENSMUST00000032946.9	Rab6a	Rab6a-201	Known	Known	None	0.5	None	None	None	None
m54284U_191212_053548/65013354/ccs	PacBio_Hippocampus_Rep1	mm10_ERCC_SIRV	chr2	49772204	49774698	+	1	2574	4508	405722	ENSMUSG00000026764.15	ENCODEMT000405722	Kif5c	ENCODEMT000405722	Known	Genomic	None	0.10000000149011612	None	None	None	None
m54284U_191107_221739/19988851/ccs	PacBio_Cortex_Rep1	mm10_ERCC_SIRV	chr5	115272894	115241771	-	17	3113	15200	39635	ENSMUSG00000041740.16	ENSMUST00000112097.7	Rnf10	Rnf10-203	Known	Known	None	0.25	None	None	None	None
m54284U_191213_120042/151259617/ccs	PacBio_Hippocampus_Rep2	mm10_ERCC_SIRV	chr14	55510892	55517430	+	17	2000	41674	403969	ENSMUSG00000022212.15	ENCODEMT000403969	Cpne6	ENCODEMT000403969	Known	ISM	Suffix	0.20000000298023224	None	None	None	None
m54284U_191212_053548/6817109/ccs	PacBio_Hippocampus_Rep1	mm10_ERCC_SIRV	chr4	11322123	11265307	-	19	2748	10238	26636	ENSMUSG00000045205.16	ENSMUST00000084892.11	Dpy19l4	Dpy19l4-201	Known	Known	None	0.6000000238418579	None	None	None	None
m54284U_191212_053548/13633594/ccs	PacBio_Hippocampus_Rep1	mm10_ERCC_SIRV	chr17	87446857	87433416	-	6	1123	48342	126343	ENSMUSG00000036438.13	ENSMUST00000040440.6	Calm2	Calm2-201	Known	Known	None	0.20000000298023224	None	None	None	None
m54284U_191212_053548/125896388/ccs	PacBio_Hippocampus_Rep1	mm10_ERCC_SIRV	chr9	69289872	69379788	+	10	2380	28150	73784	ENSMUSG00000032238.17	ENSMUST00000113624.2	Rora	Rora-202	Known	Known	None	0.8999999761581421	None	None	None	None
m54284U_191107_221739/8519875/ccs	PacBio_Cortex_Rep1	mm10_ERCC_SIRV	chr15	98951823	98949846	-	3	1546	44246	390557	ENSMUSG00000072235.6	ENCODEMT000390557	Tuba1a	ENCODEMT000390557	Known	ISM	Both	0.20000000298023224	None	None	None	None
m54284U_191212_053548/27330123/ccs	PacBio_Hippocampus_Rep1	mm10_ERCC_SIRV	chr4	11322125	11265307	-	19	2750	10238	26636	ENSMUSG00000045205.16	ENSMUST00000084892.11	Dpy19l4	Dpy19l4-201	Known	Known	None	0.6000000238418579	None	None	None	None
m54284U_191212_053548/75893549/ccs	PacBio_Hippocampus_Rep1	mm10_ERCC_SIRV	chr2	49772204	49774698	+	1	2574	4508	405722	ENSMUSG00000026764.15	ENCODEMT000405722	Kif5c	ENCODEMT000405722	Known	Genomic	None	0.10000000149011612	None	None	None	None
m54284U_191212_053548/89785951/ccs	PacBio_Hippocampus_Rep1	mm10_ERCC_SIRV	chr4	11322130	11265307	-	19	2755	10238	26636	ENSMUSG00000045205.16	ENSMUST00000084892.11	Dpy19l4	Dpy19l4-201	Known	Known	None	0.6000000238418579	None	None	None	None
m54284U_191213_120042/151323352/ccs	PacBio_Hippocampus_Rep2	mm10_ERCC_SIRV	chr14	55510625	55517430	+	17	2023	41674	107602	ENSMUSG00000022212.15	ENSMUST00000074225.10	Cpne6	Cpne6-201	Known	Known	None	0.20000000298023224	None	None	None	None
m54284U_191212_053548/117180496/ccs	PacBio_Hippocampus_Rep1	mm10_ERCC_SIRV	chr2	49772204	49774698	+	1	2574	4508	405722	ENSMUSG00000026764.15	ENCODEMT000405722	Kif5c	ENCODEMT000405722	Known	Genomic	None	0.10000000149011612	None	None	None	None
m54284U_191212_053548/110298434/ccs	PacBio_Hippocampus_Rep1	mm10_ERCC_SIRV	chr6	128438648	128430105	-	10	2186	18862	49600	ENSMUSG00000030357.10	ENSMUST00000032508.10	Fkbp4	Fkbp4-201	Known	Known	None	0.25	None	None	None	None
m54284U_191213_120042/39389630/ccs	PacBio_Hippocampus_Rep2	mm10_ERCC_SIRV	chr1	164458001	164437086	-	6	2249	2748	6747	ENSMUSG00000026576.12	ENSMUST00000027863.12	Atp1b1	Atp1b1-201	Known	Known	None	0.05000000074505806	None	None	None	None
m54284U_191212_053548/91294358/ccs	PacBio_Hippocampus_Rep1	mm10_ERCC_SIRV	chr4	11322130	11265307	-	19	2755	10238	26636	ENSMUSG00000045205.16	ENSMUST00000084892.11	Dpy19l4	Dpy19l4-201	Known	Known	None	0.6000000238418579	None	None	None	None
m54284U_191212_053548/136708731/ccs	PacBio_Hippocampus_Rep1	mm10_ERCC_SIRV	chr2	49772204	49774698	+	1	2574	4508	405722	ENSMUSG00000026764.15	ENCODEMT000405722	Kif5c	ENCODEMT000405722	Known	Genomic	None	0.10000000149011612	None	None	None	None
m54284U_191107_221739/20252975/ccs	PacBio_Cortex_Rep1	mm10_ERCC_SIRV	chr5	115272892	115241771	-	17	3108	15200	39637	ENSMUSG00000041740.16	ENSMUST00000112096.8	Rnf10	Rnf10-202	Known	Known	None	0.25	None	None	None	None
m54284U_191212_053548/143459239/ccs	PacBio_Hippocampus_Rep1	mm10_ERCC_SIRV	chr9	69289872	69379788	+	10	2380	28150	73784	ENSMUSG00000032238.17	ENSMUST00000113624.2	Rora	Rora-202	Known	Known	None	0.8999999761581421	None	None	None	None
m54284U_191107_221739/59638913/ccs	PacBio_Cortex_Rep1	mm10_ERCC_SIRV	chr11	75732945	75765579	+	6	1758	33682	88596	ENSMUSG00000020849.13	ENSMUST00000067664.9	Ywhae	Ywhae-201	Known	Known	None	0.20000000298023224	None	None	None	None
m54284U_191213_120042/146408875/ccs	PacBio_Hippocampus_Rep2	mm10_ERCC_SIRV	chr7	100607767	100640173	+	8	1938	22691	58878	ENSMUSG00000030704.14	ENSMUST00000032946.9	Rab6a	Rab6a-201	Known	Known	None	0.8999999761581421	None	None	None	None
m54284U_191213_120042/151456074/ccs	PacBio_Hippocampus_Rep2	mm10_ERCC_SIRV	chr14	55510625	55517430	+	17	2023	41674	107602	ENSMUSG00000022212.15	ENSMUST00000074225.10	Cpne6	Cpne6-201	Known	Known	None	0.20000000298023224	None	None	None	None
m54284U_191212_053548/14288103/ccs	PacBio_Hippocampus_Rep1	mm10_ERCC_SIRV	chr17	87446861	87433416	-	6	1127	48342	126343	ENSMUSG00000036438.13	ENSMUST00000040440.6	Calm2	Calm2-201	Known	Known	None	0.20000000298023224	None	None	None	None
m54284U_191212_053548/142149215/ccs	PacBio_Hippocampus_Rep1	mm10_ERCC_SIRV	chr2	49772204	49774697	+	1	2573	4508	405722	ENSMUSG00000026764.15	ENCODEMT000405722	Kif5c	ENCODEMT000405722	Known	Genomic	None	0.10000000149011612	None	None	None	None
m54284U_191213_120042/12911400/ccs	PacBio_Hippocampus_Rep2	mm10_ERCC_SIRV	chr4	11322129	11265307	-	19	2754	10238	26636	ENSMUSG00000045205.16	ENSMUST00000084892.11	Dpy19l4	Dpy19l4-201	Known	Known	None	0.6000000238418579	None	None	None	None
m54284U_191107_221739/8586524/ccs	PacBio_Cortex_Rep1	mm10_ERCC_SIRV	chr15	98953551	98949842	-	4	1646	44246	114135	ENSMUSG00000072235.6	ENSMUST00000097014.6	Tuba1a	Tuba1a-201	Known	Known	None	0.20000000298023224	None	None	None	None
m54284U_191212_053548/144312038/ccs	PacBio_Hippocampus_Rep1	mm10_ERCC_SIRV	chr2	49772204	49774692	+	1	2568	4508	405722	ENSMUSG00000026764.15	ENCODEMT000405722	Kif5c	ENCODEMT000405722	Known	Genomic	None	0.10000000149011612	None	None	None	None
m54284U_191213_120042/18549441/ccs	PacBio_Hippocampus_Rep2	mm10_ERCC_SIRV	chr4	11322123	11265307	-	19	2748	10238	26636	ENSMUSG00000045205.16	ENSMUST00000084892.11	Dpy19l4	Dpy19l4-201	Known	Known	None	0.6000000238418579	None	None	None	None
m54284U_191212_053548/110364926/ccs	PacBio_Hippocampus_Rep1	mm10_ERCC_SIRV	chr6	128438658	128430105	-	10	2196	18862	49600	ENSMUSG00000030357.10	ENSMUST00000032508.10	Fkbp4	Fkbp4-201	Known	Known	None	0.25	None	None	None	None
m54284U_191213_120042/151520250/ccs	PacBio_Hippocampus_Rep2	mm10_ERCC_SIRV	chr14	55510892	55517435	+	17	2005	41674	403969	ENSMUSG00000022212.15	ENCODEMT000403969	Cpne6	ENCODEMT000403969	Known	ISM	Suffix	0.15000000596046448	None	None	None	None
m54284U_191212_053548/144901644/ccs	PacBio_Hippocampus_Rep1	mm10_ERCC_SIRV	chr9	69289872	69379788	+	10	2380	28150	73784	ENSMUSG00000032238.17	ENSMUST00000113624.2	Rora	Rora-202	Known	Known	None	0.8999999761581421	None	None	None	None
m54284U_191212_053548/170067940/ccs	PacBio_Hippocampus_Rep1	mm10_ERCC_SIRV	chr2	49772204	49774698	+	1	2574	4508	405722	ENSMUSG00000026764.15	ENCODEMT000405722	Kif5c	ENCODEMT000405722	Known	Genomic	None	0.10000000149011612	None	None	None	None
m54284U_191213_120042/20580960/ccs	PacBio_Hippocampus_Rep2	mm10_ERCC_SIRV	chr4	11322123	11265307	-	19	2748	10238	26636	ENSMUSG00000045205.16	ENSMUST00000084892.11	Dpy19l4	Dpy19l4-201	Known	Known	None	0.6000000238418579	None	None	None	None
m54284U_191107_221739/20580758/ccs	PacBio_Cortex_Rep1	mm10_ERCC_SIRV	chr5	115272892	115241792	-	18	3160	15200	405612	ENSMUSG00000041740.16	ENCODEMT000405612	Rnf10	ENCODEMT000405612	Known	NIC	None	0.25	None	None	None	None
m54284U_191213_120042/111871816/ccs	PacBio_Hippocampus_Rep2	mm10_ERCC_SIRV	chr1	164457995	164437086	-	6	2243	2748	6747	ENSMUSG00000026576.12	ENSMUST00000027863.12	Atp1b1	Atp1b1-201	Known	Known	None	0.05000000074505806	None	None	None	None
m54284U_191212_053548/177930377/ccs	PacBio_Hippocampus_Rep1	mm10_ERCC_SIRV	chr2	49772204	49774696	+	1	2572	4508	405722	ENSMUSG00000026764.15	ENCODEMT000405722	Kif5c	ENCODEMT000405722	Known	Genomic	None	0.10000000149011612	None	None	None	None
m54284U_191213_120042/62850077/ccs	PacBio_Hippocampus_Rep2	mm10_ERCC_SIRV	chr4	11322034	11265307	-	19	2779	10238	405804	ENSMUSG00000045205.16	ENCODEMT000405804	Dpy19l4	ENCODEMT000405804	Known	NIC	None	0.6000000238418579	None	None	None	None
m54284U_191213_120042/153616842/ccs	PacBio_Hippocampus_Rep2	mm10_ERCC_SIRV	chr7	100607767	100640173	+	8	1938	22691	58878	ENSMUSG00000030704.14	ENSMUST00000032946.9	Rab6a	Rab6a-201	Known	Known	None	0.8999999761581421	None	None	None	None
m54284U_191212_053548/14485502/ccs	PacBio_Hippocampus_Rep1	mm10_ERCC_SIRV	chr17	87446861	87433416	-	6	1127	48342	126343	ENSMUSG00000036438.13	ENSMUST00000040440.6	Calm2	Calm2-201	Known	Known	None	0.20000000298023224	None	None	None	None
m54284U_191213_120042/151652736/ccs	PacBio_Hippocampus_Rep2	mm10_ERCC_SIRV	chr14	55510892	55517429	+	17	1999	41674	403969	ENSMUSG00000022212.15	ENCODEMT000403969	Cpne6	ENCODEMT000403969	Known	ISM	Suffix	0.15000000596046448	None	None	None	None
m54284U_191213_120042/41028289/ccs	PacBio_Hippocampus_Rep2	mm10_ERCC_SIRV	chr2	49772204	49774697	+	1	2579	4508	405722	ENSMUSG00000026764.15	ENCODEMT000405722	Kif5c	ENCODEMT000405722	Known	Genomic	None	0.10000000149011612	None	None	None	None
m54284U_191107_221739/60031131/ccs	PacBio_Cortex_Rep1	mm10_ERCC_SIRV	chr11	75732945	75765630	+	6	1809	33682	88596	ENSMUSG00000020849.13	ENSMUST00000067664.9	Ywhae	Ywhae-201	Known	Known	None	0.25	None	None	None	None
m54284U_191213_120042/69667056/ccs	PacBio_Hippocampus_Rep2	mm10_ERCC_SIRV	chr4	11322114	11265307	-	19	2739	10238	26636	ENSMUSG00000045205.16	ENSMUST00000084892.11	Dpy19l4	Dpy19l4-201	Known	Known	None	0.6000000238418579	None	None	None	None
m54284U_191107_221739/8782051/ccs	PacBio_Cortex_Rep1	mm10_ERCC_SIRV	chr15	98953550	98949842	-	4	1645	44246	114135	ENSMUSG00000072235.6	ENSMUST00000097014.6	Tuba1a	Tuba1a-201	Known	Known	None	0.20000000298023224	None	None	None	None
m54284U_191212_053548/158073841/ccs	PacBio_Hippocampus_Rep1	mm10_ERCC_SIRV	chr6	128438660	128430105	-	10	2198	18862	49600	ENSMUSG00000030357.10	ENSMUST00000032508.10	Fkbp4	Fkbp4-201	Known	Known	None	0.25	None	None	None	None
m54284U_191212_053548/154535787/ccs	PacBio_Hippocampus_Rep1	mm10_ERCC_SIRV	chr9	69289872	69379788	+	10	2380	28150	73784	ENSMUSG00000032238.17	ENSMUST00000113624.2	Rora	Rora-202	Known	Known	None	0.8999999761581421	None	None	None	None
m54284U_191107_221739/20578663/ccs	PacBio_Cortex_Rep1	mm10_ERCC_SIRV	chr2	49772205	49774698	+	1	2573	4508	405722	ENSMUSG00000026764.15	ENCODEMT000405722	Kif5c	ENCODEMT000405722	Known	Genomic	None	0.10000000149011612	None	None	None	None
m54284U_191213_120042/84674081/ccs	PacBio_Hippocampus_Rep2	mm10_ERCC_SIRV	chr4	11322128	11265307	-	19	2747	10238	26636	ENSMUSG00000045205.16	ENSMUST00000084892.11	Dpy19l4	Dpy19l4-201	Known	Known	None	0.6000000238418579	None	None	None	None
m54284U_191213_120042/151979231/ccs	PacBio_Hippocampus_Rep2	mm10_ERCC_SIRV	chr14	55510625	55517429	+	17	2022	41674	107602	ENSMUSG00000022212.15	ENSMUST00000074225.10	Cpne6	Cpne6-201	Known	Known	None	0.15000000596046448	None	None	None	None
m54284U_191107_221739/20841456/ccs	PacBio_Cortex_Rep1	mm10_ERCC_SIRV	chr5	115272891	115241771	-	17	3107	15200	39637	ENSMUSG00000041740.16	ENSMUST00000112096.8	Rnf10	Rnf10-202	Known	Known	None	0.25	None	None	None	None
m54284U_191107_221739/48170202/ccs	PacBio_Cortex_Rep1	mm10_ERCC_SIRV	chr2	49772205	49774698	+	1	2573	4508	405722	ENSMUSG00000026764.15	ENCODEMT000405722	Kif5c	ENCODEMT000405722	Known	Genomic	None	0.10000000149011612	None	None	None	None
m54284U_191213_120042/87493036/ccs	PacBio_Hippocampus_Rep2	mm10_ERCC_SIRV	chr4	11322142	11265307	-	19	2767	10238	26636	ENSMUSG00000045205.16	ENSMUST00000084892.11	Dpy19l4	Dpy19l4-201	Known	Known	None	0.6000000238418579	None	None	None	None
m54284U_191107_221739/21824928/ccs	PacBio_Cortex_Rep1	mm10_ERCC_SIRV	chr5	115272894	115241771	-	16	2877	15200	405812	ENSMUSG00000041740.16	ENCODEMT000405812	Rnf10	ENCODEMT000405812	Known	NNC	None	0.25	None	None	None	None
m54284U_191107_221739/173279911/ccs	PacBio_Cortex_Rep1	mm10_ERCC_SIRV	chr2	49772205	49774698	+	1	2573	4508	405722	ENSMUSG00000026764.15	ENCODEMT000405722	Kif5c	ENCODEMT000405722	Known	Genomic	None	0.10000000149011612	None	None	None	None
m54284U_191213_120042/109052100/ccs	PacBio_Hippocampus_Rep2	mm10_ERCC_SIRV	chr4	11322142	11265307	-	19	2767	10238	26636	ENSMUSG00000045205.16	ENSMUST00000084892.11	Dpy19l4	Dpy19l4-201	Known	Known	None	0.6000000238418579	None	None	None	None
m54284U_191213_120042/167641721/ccs	PacBio_Hippocampus_Rep2	mm10_ERCC_SIRV	chr1	164458005	164437087	-	6	2252	2748	6747	ENSMUSG00000026576.12	ENSMUST00000027863.12	Atp1b1	Atp1b1-201	Known	Known	None	0.05000000074505806	None	None	None	None
m54284U_191212_053548/16384256/ccs	PacBio_Hippocampus_Rep1	mm10_ERCC_SIRV	chr17	87446868	87433416	-	6	1134	48342	126343	ENSMUSG00000036438.13	ENSMUST00000040440.6	Calm2	Calm2-201	Known	Known	None	0.20000000298023224	None	None	None	None
m54284U_191213_120042/29492406/ccs	PacBio_Hippocampus_Rep2	mm10_ERCC_SIRV	chr9	69289872	69378998	+	10	1590	28150	73784	ENSMUSG00000032238.17	ENSMUST00000113624.2	Rora	Rora-202	Known	Known	None	0.6000000238418579	None	None	None	None
m54284U_191212_053548/159058497/ccs	PacBio_Hippocampus_Rep1	mm10_ERCC_SIRV	chr6	128438629	128430105	-	10	2167	18862	49600	ENSMUSG00000030357.10	ENSMUST00000032508.10	Fkbp4	Fkbp4-201	Known	Known	None	0.25	None	None	None	None
m54284U_191213_120042/152044706/ccs	PacBio_Hippocampus_Rep2	mm10_ERCC_SIRV	chr14	55510625	55517430	+	17	2023	41674	107602	ENSMUSG00000022212.15	ENSMUST00000074225.10	Cpne6	Cpne6-201	Known	Known	None	0.20000000298023224	None	None	None	None
m54284U_191213_120042/170459876/ccs	PacBio_Hippocampus_Rep2	mm10_ERCC_SIRV	chr7	100607767	100640172	+	8	1937	22691	58878	ENSMUSG00000030704.14	ENSMUST00000032946.9	Rab6a	Rab6a-201	Known	Known	None	0.8999999761581421	None	None	None	None
m54284U_191109_043049/25889095/ccs	PacBio_Cortex_Rep2	mm10_ERCC_SIRV	chr2	49772205	49774697	+	1	2572	4508	405722	ENSMUSG00000026764.15	ENCODEMT000405722	Kif5c	ENCODEMT000405722	Known	Genomic	None	0.10000000149011612	None	None	None	None
m54284U_191213_120042/117967233/ccs	PacBio_Hippocampus_Rep2	mm10_ERCC_SIRV	chr4	11322121	11265307	-	19	2740	10238	26636	ENSMUSG00000045205.16	ENSMUST00000084892.11	Dpy19l4	Dpy19l4-201	Known	Known	None	0.6000000238418579	None	None	None	None
m54284U_191107_221739/9111275/ccs	PacBio_Cortex_Rep1	mm10_ERCC_SIRV	chr15	98953543	98949842	-	4	1638	44246	114135	ENSMUSG00000072235.6	ENSMUST00000097014.6	Tuba1a	Tuba1a-201	Known	Known	None	0.20000000298023224	None	None	None	None
m54284U_191107_221739/61081478/ccs	PacBio_Cortex_Rep1	mm10_ERCC_SIRV	chr11	75732945	75765575	+	6	1754	33682	88596	ENSMUSG00000020849.13	ENSMUST00000067664.9	Ywhae	Ywhae-201	Known	Known	None	0.3499999940395355	None	None	None	None
m54284U_191109_043049/43450377/ccs	PacBio_Cortex_Rep2	mm10_ERCC_SIRV	chr2	49772205	49774696	+	1	2571	4508	405722	ENSMUSG00000026764.15	ENCODEMT000405722	Kif5c	ENCODEMT000405722	Known	Genomic	None	0.10000000149011612	None	None	None	None
m54284U_191213_120042/133170430/ccs	PacBio_Hippocampus_Rep2	mm10_ERCC_SIRV	chr4	11322120	11265307	-	19	2745	10238	26636	ENSMUSG00000045205.16	ENSMUST00000084892.11	Dpy19l4	Dpy19l4-201	Known	Known	None	0.6000000238418579	None	None	None	None
m54284U_191213_120042/152241148/ccs	PacBio_Hippocampus_Rep2	mm10_ERCC_SIRV	chr14	55510625	55517427	+	17	2020	41674	107602	ENSMUSG00000022212.15	ENSMUST00000074225.10	Cpne6	Cpne6-201	Known	Known	None	0.20000000298023224	None	None	None	None
m54284U_191109_043049/59246118/ccs	PacBio_Cortex_Rep2	mm10_ERCC_SIRV	chr2	49772205	49774694	+	1	2569	4508	405722	ENSMUSG00000026764.15	ENCODEMT000405722	Kif5c	ENCODEMT000405722	Known	Genomic	None	0.05000000074505806	None	None	None	None
m54284U_191213_120042/135398453/ccs	PacBio_Hippocampus_Rep2	mm10_ERCC_SIRV	chr4	11322129	11265307	-	19	2754	10238	26636	ENSMUSG00000045205.16	ENSMUST00000084892.11	Dpy19l4	Dpy19l4-201	Known	Known	None	0.6000000238418579	None	None	None	None
m54284U_191107_221739/21957176/ccs	PacBio_Cortex_Rep1	mm10_ERCC_SIRV	chr5	115272894	115241771	-	17	3110	15200	39637	ENSMUSG00000041740.16	ENSMUST00000112096.8	Rnf10	Rnf10-202	Known	Known	None	0.25	None	None	None	None
m54284U_191213_120042/59507057/ccs	PacBio_Hippocampus_Rep2	mm10_ERCC_SIRV	chr9	69289872	69379787	+	10	2379	28150	73784	ENSMUSG00000032238.17	ENSMUST00000113624.2	Rora	Rora-202	Known	Known	None	0.8500000238418579	None	None	None	None
m54284U_191109_043049/63965167/ccs	PacBio_Cortex_Rep2	mm10_ERCC_SIRV	chr2	49772205	49774695	+	1	2570	4508	405722	ENSMUSG00000026764.15	ENCODEMT000405722	Kif5c	ENCODEMT000405722	Known	Genomic	None	0.05000000074505806	None	None	None	None
m54284U_191212_053548/162202997/ccs	PacBio_Hippocampus_Rep1	mm10_ERCC_SIRV	chr6	128438648	128430105	-	10	2186	18862	49600	ENSMUSG00000030357.10	ENSMUST00000032508.10	Fkbp4	Fkbp4-201	Known	Known	None	0.25	None	None	None	None
m54284U_191213_120042/162005241/ccs	PacBio_Hippocampus_Rep2	mm10_ERCC_SIRV	chr4	11322131	11265307	-	19	2742	10238	405810	ENSMUSG00000045205.16	ENCODEMT000405810	Dpy19l4	ENCODEMT000405810	Known	NNC	None	0.6000000238418579	None	None	None	None
m54284U_191212_053548/16384615/ccs	PacBio_Hippocampus_Rep1	mm10_ERCC_SIRV	chr17	87446868	87433416	-	6	1134	48342	126343	ENSMUSG00000036438.13	ENSMUST00000040440.6	Calm2	Calm2-201	Known	Known	None	0.20000000298023224	None	None	None	None
m54284U_191109_043049/125109071/ccs	PacBio_Cortex_Rep2	mm10_ERCC_SIRV	chr1	164458000	164437090	-	6	2236	2748	6747	ENSMUSG00000026576.12	ENSMUST00000027863.12	Atp1b1	Atp1b1-201	Known	Known	None	0.05000000074505806	None	None	None	None
m54284U_191213_120042/152242308/ccs	PacBio_Hippocampus_Rep2	mm10_ERCC_SIRV	chr14	55510892	55517430	+	17	2000	41674	403969	ENSMUSG00000022212.15	ENCODEMT000403969	Cpne6	ENCODEMT000403969	Known	ISM	Suffix	0.20000000298023224	None	None	None	None
m54284U_191109_043049/64555055/ccs	PacBio_Cortex_Rep2	mm10_ERCC_SIRV	chr2	49772205	49774696	+	1	2571	4508	405722	ENSMUSG00000026764.15	ENCODEMT000405722	Kif5c	ENCODEMT000405722	Known	Genomic	None	0.10000000149011612	None	None	None	None
m54284U_191213_120042/171835521/ccs	PacBio_Hippocampus_Rep2	mm10_ERCC_SIRV	chr7	100607767	100640171	+	8	1936	22691	58878	ENSMUSG00000030704.14	ENSMUST00000032946.9	Rab6a	Rab6a-201	Known	Known	None	0.8500000238418579	None	None	None	None
m54284U_191107_221739/9175859/ccs	PacBio_Cortex_Rep1	mm10_ERCC_SIRV	chr15	98953547	98949842	-	4	1642	44246	114135	ENSMUSG00000072235.6	ENSMUST00000097014.6	Tuba1a	Tuba1a-201	Known	Known	None	0.20000000298023224	None	None	None	None
m54284U_191213_120042/176817386/ccs	PacBio_Hippocampus_Rep2	mm10_ERCC_SIRV	chr4	11322150	11265307	-	19	2775	10238	26636	ENSMUSG00000045205.16	ENSMUST00000084892.11	Dpy19l4	Dpy19l4-201	Known	Known	None	0.6000000238418579	None	None	None	None
m54284U_191109_043049/67961958/ccs	PacBio_Cortex_Rep2	mm10_ERCC_SIRV	chr2	49772205	49774695	+	1	2570	4508	405722	ENSMUSG00000026764.15	ENCODEMT000405722	Kif5c	ENCODEMT000405722	Known	Genomic	None	0.05000000074505806	None	None	None	None
m54284U_191107_221739/61344519/ccs	PacBio_Cortex_Rep1	mm10_ERCC_SIRV	chr11	75732945	75765546	+	6	1725	33682	88596	ENSMUSG00000020849.13	ENSMUST00000067664.9	Ywhae	Ywhae-201	Known	Known	None	0.6499999761581421	None	None	None	None
m54284U_191213_120042/93653284/ccs	PacBio_Hippocampus_Rep2	mm10_ERCC_SIRV	chr9	69289872	69379017	+	10	1609	28150	73784	ENSMUSG00000032238.17	ENSMUST00000113624.2	Rora	Rora-202	Known	Known	None	0.6000000238418579	None	None	None	None
m54284U_191107_221739/86837526/ccs	PacBio_Cortex_Rep1	mm10_ERCC_SIRV	chr4	11322140	11265308	-	19	2764	10238	26636	ENSMUSG00000045205.16	ENSMUST00000084892.11	Dpy19l4	Dpy19l4-201	Known	Known	None	0.6000000238418579	None	None	None	None
m54284U_191109_043049/69796512/ccs	PacBio_Cortex_Rep2	mm10_ERCC_SIRV	chr2	49772205	49774697	+	1	2572	4508	405722	ENSMUSG00000026764.15	ENCODEMT000405722	Kif5c	ENCODEMT000405722	Known	Genomic	None	0.10000000149011612	None	None	None	None
m54284U_191107_221739/22152414/ccs	PacBio_Cortex_Rep1	mm10_ERCC_SIRV	chr5	115272891	115241771	-	17	3107	15200	39637	ENSMUSG00000041740.16	ENSMUST00000112096.8	Rnf10	Rnf10-202	Known	Known	None	0.25	None	None	None	None
m54284U_191213_120042/152372172/ccs	PacBio_Hippocampus_Rep2	mm10_ERCC_SIRV	chr14	55510625	55517429	+	17	2022	41674	107602	ENSMUSG00000022212.15	ENSMUST00000074225.10	Cpne6	Cpne6-201	Known	Known	None	0.15000000596046448	None	None	None	None
m54284U_191107_221739/130418866/ccs	PacBio_Cortex_Rep1	mm10_ERCC_SIRV	chr4	11322129	11265308	-	19	2753	10238	26636	ENSMUSG00000045205.16	ENSMUST00000084892.11	Dpy19l4	Dpy19l4-201	Known	Known	None	0.6000000238418579	None	None	None	None
m54284U_191212_053548/174064513/ccs	PacBio_Hippocampus_Rep1	mm10_ERCC_SIRV	chr6	128438648	128430105	-	10	2186	18862	49600	ENSMUSG00000030357.10	ENSMUST00000032508.10	Fkbp4	Fkbp4-201	Known	Known	None	0.25	None	None	None	None
m54284U_191109_043049/89196138/ccs	PacBio_Cortex_Rep2	mm10_ERCC_SIRV	chr2	49772205	49774698	+	1	2573	4508	405722	ENSMUSG00000026764.15	ENCODEMT000405722	Kif5c	ENCODEMT000405722	Known	Genomic	None	0.10000000149011612	None	None	None	None
m54284U_191212_053548/18025209/ccs	PacBio_Hippocampus_Rep1	mm10_ERCC_SIRV	chr17	87446863	87433416	-	6	1129	48342	126343	ENSMUSG00000036438.13	ENSMUST00000040440.6	Calm2	Calm2-201	Known	Known	None	0.20000000298023224	None	None	None	None
m54284U_191107_221739/169806515/ccs	PacBio_Cortex_Rep1	mm10_ERCC_SIRV	chr4	11304390	11265308	-	15	2307	10238	405813	ENSMUSG00000045205.16	ENCODEMT000405813	Dpy19l4	ENCODEMT000405813	Known	ISM	Suffix	0.6000000238418579	None	None	None	None
m54284U_191109_043049/100860346/ccs	PacBio_Cortex_Rep2	mm10_ERCC_SIRV	chr2	49772205	49774698	+	1	2573	4508	405722	ENSMUSG00000026764.15	ENCODEMT000405722	Kif5c	ENCODEMT000405722	Known	Genomic	None	0.10000000149011612	None	None	None	None
m54284U_191107_221739/25889247/ccs	PacBio_Cortex_Rep1	mm10_ERCC_SIRV	chr7	100607768	100640172	+	8	1936	22691	58878	ENSMUSG00000030704.14	ENSMUST00000032946.9	Rab6a	Rab6a-201	Known	Known	None	0.8999999761581421	None	None	None	None
m54284U_191212_053548/148703522/ccs	PacBio_Hippocampus_Rep1	mm10_ERCC_SIRV	chr1	164458000	164437090	-	6	2244	2748	6747	ENSMUSG00000026576.12	ENSMUST00000027863.12	Atp1b1	Atp1b1-201	Known	Known	None	0.05000000074505806	None	None	None	None
m54284U_191213_120042/152634265/ccs	PacBio_Hippocampus_Rep2	mm10_ERCC_SIRV	chr14	55510625	55517426	+	17	2019	41674	107602	ENSMUSG00000022212.15	ENSMUST00000074225.10	Cpne6	Cpne6-201	Known	Known	None	0.20000000298023224	None	None	None	None
m54284U_191107_221739/9307997/ccs	PacBio_Cortex_Rep1	mm10_ERCC_SIRV	chr15	98953547	98949842	-	4	1642	44246	114135	ENSMUSG00000072235.6	ENSMUST00000097014.6	Tuba1a	Tuba1a-201	Known	Known	None	0.20000000298023224	None	None	None	None
m54284U_191213_120042/111478798/ccs	PacBio_Hippocampus_Rep2	mm10_ERCC_SIRV	chr9	69289872	69379788	+	10	2380	28150	73784	ENSMUSG00000032238.17	ENSMUST00000113624.2	Rora	Rora-202	Known	Known	None	0.8999999761581421	None	None	None	None
m54284U_191212_053548/17105667/ccs	PacBio_Hippocampus_Rep1	mm10_ERCC_SIRV	chr2	49772205	49774697	+	1	2572	4508	405722	ENSMUSG00000026764.15	ENCODEMT000405722	Kif5c	ENCODEMT000405722	Known	Genomic	None	0.10000000149011612	None	None	None	None
m54284U_191212_053548/88345215/ccs	PacBio_Hippocampus_Rep1	mm10_ERCC_SIRV	chr4	11322123	11265308	-	19	2737	10238	26636	ENSMUSG00000045205.16	ENSMUST00000084892.11	Dpy19l4	Dpy19l4-201	Known	Known	None	0.6000000238418579	None	None	None	None
m54284U_191107_221739/22611549/ccs	PacBio_Cortex_Rep1	mm10_ERCC_SIRV	chr5	115272892	115241771	-	17	3108	15200	39637	ENSMUSG00000041740.16	ENSMUST00000112096.8	Rnf10	Rnf10-202	Known	Known	None	0.25	None	None	None	None
m54284U_191212_053548/27787594/ccs	PacBio_Hippocampus_Rep1	mm10_ERCC_SIRV	chr2	49772205	49774698	+	1	2573	4508	405722	ENSMUSG00000026764.15	ENCODEMT000405722	Kif5c	ENCODEMT000405722	Known	Genomic	None	0.10000000149011612	None	None	None	None
m54284U_191212_053548/141429098/ccs	PacBio_Hippocampus_Rep1	mm10_ERCC_SIRV	chr4	11322123	11265308	-	19	2747	10238	26636	ENSMUSG00000045205.16	ENSMUST00000084892.11	Dpy19l4	Dpy19l4-201	Known	Known	None	0.6000000238418579	None	None	None	None
m54284U_191213_120042/1049178/ccs	PacBio_Hippocampus_Rep2	mm10_ERCC_SIRV	chr6	128438651	128430105	-	10	2189	18862	49600	ENSMUSG00000030357.10	ENSMUST00000032508.10	Fkbp4	Fkbp4-201	Known	Known	None	0.25	None	None	None	None
m54284U_191213_120042/152830706/ccs	PacBio_Hippocampus_Rep2	mm10_ERCC_SIRV	chr14	55510892	55517430	+	17	2000	41674	403969	ENSMUSG00000022212.15	ENCODEMT000403969	Cpne6	ENCODEMT000403969	Known	ISM	Suffix	0.20000000298023224	None	None	None	None
m54284U_191107_221739/62129871/ccs	PacBio_Cortex_Rep1	mm10_ERCC_SIRV	chr11	75732945	75765574	+	6	1753	33682	88596	ENSMUSG00000020849.13	ENSMUST00000067664.9	Ywhae	Ywhae-201	Known	Known	None	0.3499999940395355	None	None	None	None
m54284U_191213_120042/145491166/ccs	PacBio_Hippocampus_Rep2	mm10_ERCC_SIRV	chr4	11322123	11265308	-	19	2747	10238	26636	ENSMUSG00000045205.16	ENSMUST00000084892.11	Dpy19l4	Dpy19l4-201	Known	Known	None	0.6000000238418579	None	None	None	None
m54284U_191212_053548/30802402/ccs	PacBio_Hippocampus_Rep1	mm10_ERCC_SIRV	chr2	49772205	49774696	+	1	2571	4508	405722	ENSMUSG00000026764.15	ENCODEMT000405722	Kif5c	ENCODEMT000405722	Known	Genomic	None	0.10000000149011612	None	None	None	None
m54284U_191212_053548/18155236/ccs	PacBio_Hippocampus_Rep1	mm10_ERCC_SIRV	chr17	87446868	87433416	-	6	1134	48342	126343	ENSMUSG00000036438.13	ENSMUST00000040440.6	Calm2	Calm2-201	Known	Known	None	0.20000000298023224	None	None	None	None
m54284U_191107_221739/151191986/ccs	PacBio_Cortex_Rep1	mm10_ERCC_SIRV	chr4	11322141	11265309	-	19	2764	10238	26636	ENSMUSG00000045205.16	ENSMUST00000084892.11	Dpy19l4	Dpy19l4-201	Known	Known	None	0.6000000238418579	None	None	None	None
m54284U_191213_120042/118622683/ccs	PacBio_Hippocampus_Rep2	mm10_ERCC_SIRV	chr9	69289872	69379788	+	10	2356	28150	73784	ENSMUSG00000032238.17	ENSMUST00000113624.2	Rora	Rora-202	Known	Known	None	0.8999999761581421	None	None	None	None
m54284U_191212_053548/39847022/ccs	PacBio_Hippocampus_Rep1	mm10_ERCC_SIRV	chr2	49772205	49774698	+	1	2573	4508	405722	ENSMUSG00000026764.15	ENCODEMT000405722	Kif5c	ENCODEMT000405722	Known	Genomic	None	0.10000000149011612	None	None	None	None
m54284U_191107_221739/65863865/ccs	PacBio_Cortex_Rep1	mm10_ERCC_SIRV	chr7	100607768	100640172	+	8	1936	22691	58878	ENSMUSG00000030704.14	ENSMUST00000032946.9	Rab6a	Rab6a-201	Known	Known	None	0.8999999761581421	None	None	None	None
m54284U_191213_120042/40829867/ccs	PacBio_Hippocampus_Rep2	mm10_ERCC_SIRV	chr4	11322116	11265311	-	19	2737	10238	26636	ENSMUSG00000045205.16	ENSMUST00000084892.11	Dpy19l4	Dpy19l4-201	Known	Known	None	0.550000011920929	None	None	None	None
m54284U_191107_221739/9437561/ccs	PacBio_Cortex_Rep1	mm10_ERCC_SIRV	chr15	98953549	98949842	-	4	1644	44246	114135	ENSMUSG00000072235.6	ENSMUST00000097014.6	Tuba1a	Tuba1a-201	Known	Known	None	0.20000000298023224	None	None	None	None
m54284U_191213_120042/152896142/ccs	PacBio_Hippocampus_Rep2	mm10_ERCC_SIRV	chr14	55510892	55517430	+	17	2000	41674	403969	ENSMUSG00000022212.15	ENCODEMT000403969	Cpne6	ENCODEMT000403969	Known	ISM	Suffix	0.20000000298023224	None	None	None	None
m54284U_191212_053548/42010125/ccs	PacBio_Hippocampus_Rep1	mm10_ERCC_SIRV	chr2	49772205	49774698	+	1	2573	4508	405722	ENSMUSG00000026764.15	ENCODEMT000405722	Kif5c	ENCODEMT000405722	Known	Genomic	None	0.10000000149011612	None	None	None	None
m54284U_191213_120042/97322337/ccs	PacBio_Hippocampus_Rep2	mm10_ERCC_SIRV	chr1	164458001	164437090	-	6	2245	2748	6747	ENSMUSG00000026576.12	ENSMUST00000027863.12	Atp1b1	Atp1b1-201	Known	Known	None	0.05000000074505806	None	None	None	None
m54284U_191107_221739/22612706/ccs	PacBio_Cortex_Rep1	mm10_ERCC_SIRV	chr5	115272721	115241771	-	17	2934	15200	39636	ENSMUSG00000041740.16	ENSMUST00000040555.14	Rnf10	Rnf10-201	Known	Known	None	0.25	None	None	None	None
m54284U_191213_120042/5244616/ccs	PacBio_Hippocampus_Rep2	mm10_ERCC_SIRV	chr6	128438651	128430105	-	10	2189	18862	49600	ENSMUSG00000030357.10	ENSMUST00000032508.10	Fkbp4	Fkbp4-201	Known	Known	None	0.25	None	None	None	None
m54284U_191107_221739/98109297/ccs	PacBio_Cortex_Rep1	mm10_ERCC_SIRV	chr4	11322140	11265413	-	19	2659	10238	26636	ENSMUSG00000045205.16	ENSMUST00000084892.11	Dpy19l4	Dpy19l4-201	Known	Known	None	0.44999998807907104	None	None	None	None
m54284U_191212_053548/47974717/ccs	PacBio_Hippocampus_Rep1	mm10_ERCC_SIRV	chr2	49772205	49774694	+	1	2569	4508	405722	ENSMUSG00000026764.15	ENCODEMT000405722	Kif5c	ENCODEMT000405722	Known	Genomic	None	0.05000000074505806	None	None	None	None
m54284U_191213_120042/152897981/ccs	PacBio_Hippocampus_Rep2	mm10_ERCC_SIRV	chr14	55510892	55517430	+	17	2000	41674	403969	ENSMUSG00000022212.15	ENCODEMT000403969	Cpne6	ENCODEMT000403969	Known	ISM	Suffix	0.20000000298023224	None	None	None	None
m54284U_191213_120042/135334467/ccs	PacBio_Hippocampus_Rep2	mm10_ERCC_SIRV	chr9	69289872	69379788	+	10	2380	28150	73784	ENSMUSG00000032238.17	ENSMUST00000113624.2	Rora	Rora-202	Known	Known	None	0.8999999761581421	None	None	None	None
m54284U_191213_120042/1441977/ccs	PacBio_Hippocampus_Rep2	mm10_ERCC_SIRV	chr4	11322141	11265472	-	19	2601	10238	26636	ENSMUSG00000045205.16	ENSMUST00000084892.11	Dpy19l4	Dpy19l4-201	Known	Known	None	0.44999998807907104	None	None	None	None
m54284U_191212_053548/61014048/ccs	PacBio_Hippocampus_Rep1	mm10_ERCC_SIRV	chr2	49772205	49774698	+	1	2573	4508	405722	ENSMUSG00000026764.15	ENCODEMT000405722	Kif5c	ENCODEMT000405722	Known	Genomic	None	0.10000000149011612	None	None	None	None
m54284U_191107_221739/62259970/ccs	PacBio_Cortex_Rep1	mm10_ERCC_SIRV	chr11	75732945	75765540	+	6	1719	33682	88596	ENSMUSG00000020849.13	ENSMUST00000067664.9	Ywhae	Ywhae-201	Known	Known	None	0.6499999761581421	None	None	None	None
m54284U_191212_053548/78448499/ccs	PacBio_Hippocampus_Rep1	mm10_ERCC_SIRV	chr2	49772205	49774698	+	1	2573	4508	405722	ENSMUSG00000026764.15	ENCODEMT000405722	Kif5c	ENCODEMT000405722	Known	Genomic	None	0.10000000149011612	None	None	None	None
m54284U_191109_043049/129304090/ccs	PacBio_Cortex_Rep2	mm10_ERCC_SIRV	chr4	11322117	11265882	-	19	2167	10238	26636	ENSMUSG00000045205.16	ENSMUST00000084892.11	Dpy19l4	Dpy19l4-201	Known	Known	None	0.4000000059604645	None	None	None	None
m54284U_191212_053548/18285905/ccs	PacBio_Hippocampus_Rep1	mm10_ERCC_SIRV	chr17	87435200	87433416	-	2	763	48342	405814	ENSMUSG00000036438.13	ENCODEMT000405814	Calm2	ENCODEMT000405814	Known	ISM	Suffix	0.20000000298023224	None	None	None	None
m54284U_191213_120042/153093657/ccs	PacBio_Hippocampus_Rep2	mm10_ERCC_SIRV	chr14	55510625	55517428	+	17	2021	41674	107602	ENSMUSG00000022212.15	ENSMUST00000074225.10	Cpne6	Cpne6-201	Known	Known	None	0.15000000596046448	None	None	None	None
m54284U_191213_120042/23003676/ccs	PacBio_Hippocampus_Rep2	mm10_ERCC_SIRV	chr6	128438660	128430105	-	10	2198	18862	49600	ENSMUSG00000030357.10	ENSMUST00000032508.10	Fkbp4	Fkbp4-201	Known	Known	None	0.25	None	None	None	None
m54284U_191107_221739/140118571/ccs	PacBio_Cortex_Rep1	mm10_ERCC_SIRV	chr7	100607768	100640174	+	8	1938	22691	58878	ENSMUSG00000030704.14	ENSMUST00000032946.9	Rab6a	Rab6a-201	Known	Known	None	0.8999999761581421	None	None	None	None
m54284U_191107_221739/9568484/ccs	PacBio_Cortex_Rep1	mm10_ERCC_SIRV	chr15	98953550	98949842	-	4	1645	44246	114135	ENSMUSG00000072235.6	ENSMUST00000097014.6	Tuba1a	Tuba1a-201	Known	Known	None	0.20000000298023224	None	None	None	None
m54284U_191107_221739/23920963/ccs	PacBio_Cortex_Rep1	mm10_ERCC_SIRV	chr5	115272894	115241771	-	17	3110	15200	39637	ENSMUSG00000041740.16	ENSMUST00000112096.8	Rnf10	Rnf10-202	Known	Known	None	0.25	None	None	None	None
m54284U_191212_053548/80938629/ccs	PacBio_Hippocampus_Rep1	mm10_ERCC_SIRV	chr2	49772205	49774698	+	1	2573	4508	405722	ENSMUSG00000026764.15	ENCODEMT000405722	Kif5c	ENCODEMT000405722	Known	Genomic	None	0.10000000149011612	None	None	None	None
m54284U_191213_120042/155322848/ccs	PacBio_Hippocampus_Rep2	mm10_ERCC_SIRV	chr9	69289872	69379788	+	10	2380	28150	73784	ENSMUSG00000032238.17	ENSMUST00000113624.2	Rora	Rora-202	Known	Known	None	0.8999999761581421	None	None	None	None
m54284U_191213_120042/151979722/ccs	PacBio_Hippocampus_Rep2	mm10_ERCC_SIRV	chr1	164458000	164437090	-	6	2244	2748	6747	ENSMUSG00000026576.12	ENSMUST00000027863.12	Atp1b1	Atp1b1-201	Known	Known	None	0.05000000074505806	None	None	None	None
m54284U_191212_053548/82051106/ccs	PacBio_Hippocampus_Rep1	mm10_ERCC_SIRV	chr2	49772205	49774698	+	1	2573	4508	405722	ENSMUSG00000026764.15	ENCODEMT000405722	Kif5c	ENCODEMT000405722	Known	Genomic	None	0.10000000149011612	None	None	None	None
m54284U_191213_120042/153094720/ccs	PacBio_Hippocampus_Rep2	mm10_ERCC_SIRV	chr14	55510892	55517429	+	17	1999	41674	403969	ENSMUSG00000022212.15	ENCODEMT000403969	Cpne6	ENCODEMT000403969	Known	ISM	Suffix	0.15000000596046448	None	None	None	None
m54284U_191109_043049/161416751/ccs	PacBio_Cortex_Rep2	mm10_ERCC_SIRV	chr4	11273122	11273021	-	1	102	10238	405815	ENSMUSG00000045205.16	ENCODEMT000405815	Dpy19l4	ENCODEMT000405815	Known	ISM	None	0.5	None	None	None	None
m54284U_191212_053548/100731676/ccs	PacBio_Hippocampus_Rep1	mm10_ERCC_SIRV	chr2	49772205	49774697	+	1	2572	4508	405722	ENSMUSG00000026764.15	ENCODEMT000405722	Kif5c	ENCODEMT000405722	Known	Genomic	None	0.10000000149011612	None	None	None	None
m54284U_191213_120042/160760617/ccs	PacBio_Hippocampus_Rep2	mm10_ERCC_SIRV	chr9	69289872	69379788	+	10	2380	28150	73784	ENSMUSG00000032238.17	ENSMUST00000113624.2	Rora	Rora-202	Known	Known	None	0.8999999761581421	None	None	None	None
m54284U_191213_120042/27985420/ccs	PacBio_Hippocampus_Rep2	mm10_ERCC_SIRV	chr6	128438645	128430105	-	10	2183	18862	49600	ENSMUSG00000030357.10	ENSMUST00000032508.10	Fkbp4	Fkbp4-201	Known	Known	None	0.25	None	None	None	None
m54284U_191107_221739/62652793/ccs	PacBio_Cortex_Rep1	mm10_ERCC_SIRV	chr11	75732945	75765565	+	6	1744	33682	88596	ENSMUSG00000020849.13	ENSMUST00000067664.9	Ywhae	Ywhae-201	Known	Known	None	0.550000011920929	None	None	None	None
m54284U_191212_053548/109512370/ccs	PacBio_Hippocampus_Rep1	mm10_ERCC_SIRV	chr2	49772205	49774690	+	1	2565	4508	405722	ENSMUSG00000026764.15	ENCODEMT000405722	Kif5c	ENCODEMT000405722	Known	Genomic	None	0.20000000298023224	None	None	None	None
m54284U_191213_120042/26150333/ccs	PacBio_Hippocampus_Rep2	mm10_ERCC_SIRV	chr4	11322113	11273021	-	17	1929	10238	405816	ENSMUSG00000045205.16	ENCODEMT000405816	Dpy19l4	ENCODEMT000405816	Known	ISM	Prefix	0.5	None	None	None	None
m54284U_191107_221739/9570540/ccs	PacBio_Cortex_Rep1	mm10_ERCC_SIRV	chr15	98953551	98949842	-	4	1646	44246	114135	ENSMUSG00000072235.6	ENSMUST00000097014.6	Tuba1a	Tuba1a-201	Known	Known	None	0.20000000298023224	None	None	None	None
m54284U_191213_120042/153225587/ccs	PacBio_Hippocampus_Rep2	mm10_ERCC_SIRV	chr14	55510625	55517429	+	17	2022	41674	107602	ENSMUSG00000022212.15	ENSMUST00000074225.10	Cpne6	Cpne6-201	Known	Known	None	0.15000000596046448	None	None	None	None
m54284U_191109_043049/26543316/ccs	PacBio_Cortex_Rep2	mm10_ERCC_SIRV	chr7	100607768	100640174	+	8	1938	22691	58878	ENSMUSG00000030704.14	ENSMUST00000032946.9	Rab6a	Rab6a-201	Known	Known	None	0.8999999761581421	None	None	None	None
m54284U_191107_221739/24577152/ccs	PacBio_Cortex_Rep1	mm10_ERCC_SIRV	chr5	115272891	115241771	-	17	3104	15200	39636	ENSMUSG00000041740.16	ENSMUST00000040555.14	Rnf10	Rnf10-201	Known	Known	None	0.25	None	None	None	None
m54284U_191212_053548/111281294/ccs	PacBio_Hippocampus_Rep1	mm10_ERCC_SIRV	chr2	49772205	49774698	+	1	2573	4508	405722	ENSMUSG00000026764.15	ENCODEMT000405722	Kif5c	ENCODEMT000405722	Known	Genomic	None	0.10000000149011612	None	None	None	None
m54284U_191212_053548/90900466/ccs	PacBio_Hippocampus_Rep1	mm10_ERCC_SIRV	chr1	164458356	164437091	-	6	2599	2748	6747	ENSMUSG00000026576.12	ENSMUST00000027863.12	Atp1b1	Atp1b1-201	Known	Known	None	0.05000000074505806	None	None	None	None
m54284U_191212_053548/18417209/ccs	PacBio_Hippocampus_Rep1	mm10_ERCC_SIRV	chr17	87446862	87433416	-	6	1128	48342	126343	ENSMUSG00000036438.13	ENSMUST00000040440.6	Calm2	Calm2-201	Known	Known	None	0.20000000298023224	None	None	None	None
m54284U_191213_120042/172033266/ccs	PacBio_Hippocampus_Rep2	mm10_ERCC_SIRV	chr9	69289872	69379788	+	10	2380	28150	73784	ENSMUSG00000032238.17	ENSMUST00000113624.2	Rora	Rora-202	Known	Known	None	0.8999999761581421	None	None	None	None
m54284U_191212_053548/123077563/ccs	PacBio_Hippocampus_Rep1	mm10_ERCC_SIRV	chr2	49772205	49774696	+	1	2571	4508	405722	ENSMUSG00000026764.15	ENCODEMT000405722	Kif5c	ENCODEMT000405722	Known	Genomic	None	0.10000000149011612	None	None	None	None
m54284U_191213_120042/153289502/ccs	PacBio_Hippocampus_Rep2	mm10_ERCC_SIRV	chr14	55510625	55517427	+	17	2020	41674	107602	ENSMUSG00000022212.15	ENSMUST00000074225.10	Cpne6	Cpne6-201	Known	Known	None	0.20000000298023224	None	None	None	None
m54284U_191213_120042/28508482/ccs	PacBio_Hippocampus_Rep2	mm10_ERCC_SIRV	chr6	128438658	128430105	-	10	2196	18862	49600	ENSMUSG00000030357.10	ENSMUST00000032508.10	Fkbp4	Fkbp4-201	Known	Known	None	0.25	None	None	None	None
m54284U_191107_221739/117114926/ccs	PacBio_Cortex_Rep1	mm10_ERCC_SIRV	chr4	11278015	11281692	+	1	3678	77932	405817	ENCODEMG000077932	ENCODEMT000405817	ENCODEMG000077932	ENCODEMT000405817	Antisense	Antisense	None	0.10000000149011612	None	None	None	None
m54284U_191212_053548/132384848/ccs	PacBio_Hippocampus_Rep1	mm10_ERCC_SIRV	chr2	49772205	49774698	+	1	2573	4508	405722	ENSMUSG00000026764.15	ENCODEMT000405722	Kif5c	ENCODEMT000405722	Known	Genomic	None	0.10000000149011612	None	None	None	None
m54284U_191107_221739/9701984/ccs	PacBio_Cortex_Rep1	mm10_ERCC_SIRV	chr15	98953547	98949842	-	4	1642	44246	114135	ENSMUSG00000072235.6	ENSMUST00000097014.6	Tuba1a	Tuba1a-201	Known	Known	None	0.20000000298023224	None	None	None	None
m54284U_191213_120042/153291247/ccs	PacBio_Hippocampus_Rep2	mm10_ERCC_SIRV	chr14	55510892	55517429	+	17	1999	41674	403969	ENSMUSG00000022212.15	ENCODEMT000403969	Cpne6	ENCODEMT000403969	Known	ISM	Suffix	0.15000000596046448	None	None	None	None
m54284U_191212_053548/138217440/ccs	PacBio_Hippocampus_Rep1	mm10_ERCC_SIRV	chr2	49772205	49774695	+	1	2570	4508	405722	ENSMUSG00000026764.15	ENCODEMT000405722	Kif5c	ENCODEMT000405722	Known	Genomic	None	0.05000000074505806	None	None	None	None
m54284U_191109_043049/35523349/ccs	PacBio_Cortex_Rep2	mm10_ERCC_SIRV	chr7	100607768	100640152	+	8	1916	22691	58878	ENSMUSG00000030704.14	ENSMUST00000032946.9	Rab6a	Rab6a-201	Known	Known	None	0.4000000059604645	None	None	None	None
m54284U_191213_120042/172229031/ccs	PacBio_Hippocampus_Rep2	mm10_ERCC_SIRV	chr9	69289872	69379024	+	10	1616	28150	73784	ENSMUSG00000032238.17	ENSMUST00000113624.2	Rora	Rora-202	Known	Known	None	0.6499999761581421	None	None	None	None
m54284U_191107_221739/63048157/ccs	PacBio_Cortex_Rep1	mm10_ERCC_SIRV	chr11	75732945	75765575	+	6	1754	33682	88596	ENSMUSG00000020849.13	ENSMUST00000067664.9	Ywhae	Ywhae-201	Known	Known	None	0.3499999940395355	None	None	None	None
m54284U_191107_221739/24773969/ccs	PacBio_Cortex_Rep1	mm10_ERCC_SIRV	chr5	115255368	115241771	-	14	2000	15200	405818	ENSMUSG00000041740.16	ENCODEMT000405818	Rnf10	ENCODEMT000405818	Known	ISM	Suffix	0.25	None	None	None	None
m54284U_191212_053548/18942287/ccs	PacBio_Hippocampus_Rep1	mm10_ERCC_SIRV	chr17	87446861	87433416	-	6	1127	48342	126343	ENSMUSG00000036438.13	ENSMUST00000040440.6	Calm2	Calm2-201	Known	Known	None	0.20000000298023224	None	None	None	None
m54284U_191212_053548/141494117/ccs	PacBio_Hippocampus_Rep1	mm10_ERCC_SIRV	chr2	49772205	49774696	+	1	2571	4508	405722	ENSMUSG00000026764.15	ENCODEMT000405722	Kif5c	ENCODEMT000405722	Known	Genomic	None	0.10000000149011612	None	None	None	None
m54284U_191213_120042/29362505/ccs	PacBio_Hippocampus_Rep2	mm10_ERCC_SIRV	chr6	128438647	128430105	-	10	2185	18862	49600	ENSMUSG00000030357.10	ENSMUST00000032508.10	Fkbp4	Fkbp4-201	Known	Known	None	0.25	None	None	None	None
m54284U_191107_221739/5702831/ccs	PacBio_Cortex_Rep1	mm10_ERCC_SIRV	chr1	164458006	164437092	-	6	2248	2748	6747	ENSMUSG00000026576.12	ENSMUST00000027863.12	Atp1b1	Atp1b1-201	Known	Known	None	0.10000000149011612	None	None	None	None
m54284U_191212_053548/44566100/ccs	PacBio_Hippocampus_Rep1	mm10_ERCC_SIRV	chr4	11283708	11281622	-	1	2087	10238	405819	ENSMUSG00000045205.16	ENCODEMT000405819	Dpy19l4	ENCODEMT000405819	Known	Genomic	None	0.8999999761581421	None	None	None	None
m54284U_191213_120042/153356208/ccs	PacBio_Hippocampus_Rep2	mm10_ERCC_SIRV	chr14	55510892	55517430	+	17	2000	41674	403969	ENSMUSG00000022212.15	ENCODEMT000403969	Cpne6	ENCODEMT000403969	Known	ISM	Suffix	0.20000000298023224	None	None	None	None
m54284U_191212_053548/155648091/ccs	PacBio_Hippocampus_Rep1	mm10_ERCC_SIRV	chr2	49772205	49774697	+	1	2572	4508	405722	ENSMUSG00000026764.15	ENCODEMT000405722	Kif5c	ENCODEMT000405722	Known	Genomic	None	0.10000000149011612	None	None	None	None
m54284U_191109_043049/56295479/ccs	PacBio_Cortex_Rep2	mm10_ERCC_SIRV	chr9	69289779	69379811	+	10	2376	28150	405704	ENSMUSG00000032238.17	ENCODEMT000405704	Rora	ENCODEMT000405704	Known	NIC	None	0.8999999761581421	None	None	None	None
m54284U_191212_053548/159122931/ccs	PacBio_Hippocampus_Rep1	mm10_ERCC_SIRV	chr2	49772205	49774696	+	1	2571	4508	405722	ENSMUSG00000026764.15	ENCODEMT000405722	Kif5c	ENCODEMT000405722	Known	Genomic	None	0.10000000149011612	None	None	None	None
m54284U_191107_221739/5441210/ccs	PacBio_Cortex_Rep1	mm10_ERCC_SIRV	chr4	11284067	11281729	-	1	2409	10238	405819	ENSMUSG00000045205.16	ENCODEMT000405819	Dpy19l4	ENCODEMT000405819	Known	Genomic	None	0.44999998807907104	None	None	None	None
m54284U_191107_221739/9765080/ccs	PacBio_Cortex_Rep1	mm10_ERCC_SIRV	chr15	98953549	98949842	-	4	1644	44246	114135	ENSMUSG00000072235.6	ENSMUST00000097014.6	Tuba1a	Tuba1a-201	Known	Known	None	0.20000000298023224	None	None	None	None
m54284U_191212_053548/173541280/ccs	PacBio_Hippocampus_Rep1	mm10_ERCC_SIRV	chr2	49772205	49774696	+	1	2571	4508	405722	ENSMUSG00000026764.15	ENCODEMT000405722	Kif5c	ENCODEMT000405722	Known	Genomic	None	0.10000000149011612	None	None	None	None
m54284U_191213_120042/153422041/ccs	PacBio_Hippocampus_Rep2	mm10_ERCC_SIRV	chr14	55510666	55517432	+	17	2020	41674	403983	ENSMUSG00000022212.15	ENCODEMT000403983	Cpne6	ENCODEMT000403983	Known	NIC	None	0.20000000298023224	None	None	None	None
m54284U_191109_043049/47973819/ccs	PacBio_Cortex_Rep2	mm10_ERCC_SIRV	chr7	100607768	100640172	+	8	1936	22691	58878	ENSMUSG00000030704.14	ENSMUST00000032946.9	Rab6a	Rab6a-201	Known	Known	None	0.8999999761581421	None	None	None	None
m54284U_191212_053548/175243285/ccs	PacBio_Hippocampus_Rep1	mm10_ERCC_SIRV	chr2	49772205	49774696	+	1	2571	4508	405722	ENSMUSG00000026764.15	ENCODEMT000405722	Kif5c	ENCODEMT000405722	Known	Genomic	None	0.10000000149011612	None	None	None	None
m54284U_191212_053548/20252949/ccs	PacBio_Hippocampus_Rep1	mm10_ERCC_SIRV	chr17	87446868	87433416	-	6	1134	48342	126343	ENSMUSG00000036438.13	ENSMUST00000040440.6	Calm2	Calm2-201	Known	Known	None	0.20000000298023224	None	None	None	None
m54284U_191107_221739/25299460/ccs	PacBio_Cortex_Rep1	mm10_ERCC_SIRV	chr5	115272871	115241771	-	17	3090	15200	39635	ENSMUSG00000041740.16	ENSMUST00000112097.7	Rnf10	Rnf10-203	Known	Known	None	0.25	None	None	None	None
m54284U_191107_221739/63375701/ccs	PacBio_Cortex_Rep1	mm10_ERCC_SIRV	chr11	75732945	75765546	+	6	1725	33682	88596	ENSMUSG00000020849.13	ENSMUST00000067664.9	Ywhae	Ywhae-201	Known	Known	None	0.6499999761581421	None	None	None	None
m54284U_191213_120042/75301864/ccs	PacBio_Hippocampus_Rep2	mm10_ERCC_SIRV	chr4	11295281	11297412	+	1	2132	77933	405820	ENCODEMG000077933	ENCODEMT000405820	ENCODEMG000077933	ENCODEMT000405820	Antisense	Antisense	None	0.8999999761581421	None	None	None	None
m54284U_191213_120042/154274074/ccs	PacBio_Hippocampus_Rep2	mm10_ERCC_SIRV	chr2	49772205	49774696	+	1	2571	4508	405722	ENSMUSG00000026764.15	ENCODEMT000405722	Kif5c	ENCODEMT000405722	Known	Genomic	None	0.10000000149011612	None	None	None	None
m54284U_191212_053548/56426567/ccs	PacBio_Hippocampus_Rep1	mm10_ERCC_SIRV	chr9	69289873	69379788	+	10	2379	28150	73784	ENSMUSG00000032238.17	ENSMUST00000113624.2	Rora	Rora-202	Known	Known	None	0.8999999761581421	None	None	None	None
m54284U_191109_043049/143394370/ccs	PacBio_Cortex_Rep2	mm10_ERCC_SIRV	chr1	164457997	164437092	-	6	2239	2748	6747	ENSMUSG00000026576.12	ENSMUST00000027863.12	Atp1b1	Atp1b1-201	Known	Known	None	0.10000000149011612	None	None	None	None
m54284U_191213_120042/153617911/ccs	PacBio_Hippocampus_Rep2	mm10_ERCC_SIRV	chr14	55510892	55517430	+	17	2000	41674	403969	ENSMUSG00000022212.15	ENCODEMT000403969	Cpne6	ENCODEMT000403969	Known	ISM	Suffix	0.20000000298023224	None	None	None	None
m54284U_191107_221739/10158159/ccs	PacBio_Cortex_Rep1	mm10_ERCC_SIRV	chr2	49772206	49774698	+	1	2572	4508	405722	ENSMUSG00000026764.15	ENCODEMT000405722	Kif5c	ENCODEMT000405722	Known	Genomic	None	0.10000000149011612	None	None	None	None
m54284U_191107_221739/9832677/ccs	PacBio_Cortex_Rep1	mm10_ERCC_SIRV	chr15	98953547	98949842	-	4	1642	44246	114135	ENSMUSG00000072235.6	ENSMUST00000097014.6	Tuba1a	Tuba1a-201	Known	Known	None	0.20000000298023224	None	None	None	None
m54284U_191107_221739/59049417/ccs	PacBio_Cortex_Rep1	mm10_ERCC_SIRV	chr2	49772206	49774698	+	1	2572	4508	405722	ENSMUSG00000026764.15	ENCODEMT000405722	Kif5c	ENCODEMT000405722	Known	Genomic	None	0.10000000149011612	None	None	None	None
m54284U_191213_120042/32442895/ccs	PacBio_Hippocampus_Rep2	mm10_ERCC_SIRV	chr6	128438653	128430105	-	10	2191	18862	49600	ENSMUSG00000030357.10	ENSMUST00000032508.10	Fkbp4	Fkbp4-201	Known	Known	None	0.25	None	None	None	None
m54284U_191212_053548/20711630/ccs	PacBio_Hippocampus_Rep1	mm10_ERCC_SIRV	chr17	87446863	87433416	-	6	1129	48342	126343	ENSMUSG00000036438.13	ENSMUST00000040440.6	Calm2	Calm2-201	Known	Known	None	0.20000000298023224	None	None	None	None
m54284U_191213_120042/153684020/ccs	PacBio_Hippocampus_Rep2	mm10_ERCC_SIRV	chr14	55510625	55517430	+	17	2023	41674	107602	ENSMUSG00000022212.15	ENSMUST00000074225.10	Cpne6	Cpne6-201	Known	Known	None	0.20000000298023224	None	None	None	None
m54284U_191109_043049/75825424/ccs	PacBio_Cortex_Rep2	mm10_ERCC_SIRV	chr7	100607768	100640159	+	8	1923	22691	58878	ENSMUSG00000030704.14	ENSMUST00000032946.9	Rab6a	Rab6a-201	Known	Known	None	0.5	None	None	None	None
m54284U_191212_053548/158270116/ccs	PacBio_Hippocampus_Rep1	mm10_ERCC_SIRV	chr9	69289873	69379788	+	10	2379	28150	73784	ENSMUSG00000032238.17	ENSMUST00000113624.2	Rora	Rora-202	Known	Known	None	0.8999999761581421	None	None	None	None
m54284U_191107_221739/25429035/ccs	PacBio_Cortex_Rep1	mm10_ERCC_SIRV	chr5	115272894	115241771	-	17	3107	15200	39636	ENSMUSG00000041740.16	ENSMUST00000040555.14	Rnf10	Rnf10-201	Known	Known	None	0.25	None	None	None	None
m54284U_191107_221739/60294735/ccs	PacBio_Cortex_Rep1	mm10_ERCC_SIRV	chr2	49772206	49774698	+	1	2572	4508	405722	ENSMUSG00000026764.15	ENCODEMT000405722	Kif5c	ENCODEMT000405722	Known	Genomic	None	0.10000000149011612	None	None	None	None
m54284U_191212_053548/166854907/ccs	PacBio_Hippocampus_Rep1	mm10_ERCC_SIRV	chr4	11305424	11307787	+	1	2364	77934	405821	ENCODEMG000077934	ENCODEMT000405821	ENCODEMG000077934	ENCODEMT000405821	Antisense	Antisense	None	0.8999999761581421	None	None	None	None
m54284U_191107_221739/73467011/ccs	PacBio_Cortex_Rep1	mm10_ERCC_SIRV	chr2	49772206	49774697	+	1	2571	4508	405722	ENSMUSG00000026764.15	ENCODEMT000405722	Kif5c	ENCODEMT000405722	Known	Genomic	None	0.10000000149011612	None	None	None	None
m54284U_191107_221739/63834573/ccs	PacBio_Cortex_Rep1	mm10_ERCC_SIRV	chr11	75732945	75765538	+	6	1764	33682	88596	ENSMUSG00000020849.13	ENSMUST00000067664.9	Ywhae	Ywhae-201	Known	Known	None	0.6499999761581421	None	None	None	None
m54284U_191109_043049/157745272/ccs	PacBio_Cortex_Rep2	mm10_ERCC_SIRV	chr1	164457995	164437092	-	6	2237	2748	6747	ENSMUSG00000026576.12	ENSMUST00000027863.12	Atp1b1	Atp1b1-201	Known	Known	None	0.10000000149011612	None	None	None	None
m54284U_191107_221739/100336922/ccs	PacBio_Cortex_Rep1	mm10_ERCC_SIRV	chr2	49772206	49774698	+	1	2572	4508	405722	ENSMUSG00000026764.15	ENCODEMT000405722	Kif5c	ENCODEMT000405722	Known	Genomic	None	0.10000000149011612	None	None	None	None
m54284U_191212_053548/52562276/ccs	PacBio_Hippocampus_Rep1	mm10_ERCC_SIRV	chr4	11305543	11307787	+	1	2245	77934	405821	ENCODEMG000077934	ENCODEMT000405821	ENCODEMG000077934	ENCODEMT000405821	Antisense	Antisense	None	0.8999999761581421	None	None	None	None
m54284U_191107_221739/9897563/ccs	PacBio_Cortex_Rep1	mm10_ERCC_SIRV	chr15	98953547	98949842	-	4	1642	44246	114135	ENSMUSG00000072235.6	ENSMUST00000097014.6	Tuba1a	Tuba1a-201	Known	Known	None	0.20000000298023224	None	None	None	None
m54284U_191213_120042/153814027/ccs	PacBio_Hippocampus_Rep2	mm10_ERCC_SIRV	chr14	55510625	55517430	+	17	1997	41674	107601	ENSMUSG00000022212.15	ENSMUST00000165262.7	Cpne6	Cpne6-203	Known	Known	None	0.20000000298023224	None	None	None	None
m54284U_191212_053548/64423177/ccs	PacBio_Hippocampus_Rep1	mm10_ERCC_SIRV	chr4	11305543	11307787	+	1	2245	77934	405821	ENCODEMG000077934	ENCODEMT000405821	ENCODEMG000077934	ENCODEMT000405821	Antisense	Antisense	None	0.8999999761581421	None	None	None	None
m54284U_191213_120042/127534350/ccs	PacBio_Hippocampus_Rep2	mm10_ERCC_SIRV	chr9	69289873	69379786	+	10	2377	28150	73784	ENSMUSG00000032238.17	ENSMUST00000113624.2	Rora	Rora-202	Known	Known	None	0.8500000238418579	None	None	None	None
m54284U_191109_043049/27527531/ccs	PacBio_Cortex_Rep2	mm10_ERCC_SIRV	chr2	49772206	49774696	+	1	2570	4508	405722	ENSMUSG00000026764.15	ENCODEMT000405722	Kif5c	ENCODEMT000405722	Known	Genomic	None	0.10000000149011612	None	None	None	None
m54284U_191109_043049/69469198/ccs	PacBio_Cortex_Rep2	mm10_ERCC_SIRV	chr4	11305571	11307787	+	1	2182	77934	405821	ENCODEMG000077934	ENCODEMT000405821	ENCODEMG000077934	ENCODEMT000405821	Antisense	Antisense	None	0.8999999761581421	None	None	None	None
m54284U_191212_053548/22283101/ccs	PacBio_Hippocampus_Rep1	mm10_ERCC_SIRV	chr17	87446861	87433416	-	6	1127	48342	126343	ENSMUSG00000036438.13	ENSMUST00000040440.6	Calm2	Calm2-201	Known	Known	None	0.20000000298023224	None	None	None	None
m54284U_191109_043049/41354609/ccs	PacBio_Cortex_Rep2	mm10_ERCC_SIRV	chr2	49772206	49774698	+	1	2572	4508	405722	ENSMUSG00000026764.15	ENCODEMT000405722	Kif5c	ENCODEMT000405722	Known	Genomic	None	0.10000000149011612	None	None	None	None
m54284U_191213_120042/153880717/ccs	PacBio_Hippocampus_Rep2	mm10_ERCC_SIRV	chr14	55510892	55517430	+	17	2000	41674	403969	ENSMUSG00000022212.15	ENCODEMT000403969	Cpne6	ENCODEMT000403969	Known	ISM	Suffix	0.20000000298023224	None	None	None	None
m54284U_191109_043049/124390092/ccs	PacBio_Cortex_Rep2	mm10_ERCC_SIRV	chr7	100607768	100640157	+	8	1921	22691	58878	ENSMUSG00000030704.14	ENSMUST00000032946.9	Rab6a	Rab6a-201	Known	Known	None	0.4000000059604645	None	None	None	None
m54284U_191109_043049/48302469/ccs	PacBio_Cortex_Rep2	mm10_ERCC_SIRV	chr2	49772206	49774698	+	1	2572	4508	405722	ENSMUSG00000026764.15	ENCODEMT000405722	Kif5c	ENCODEMT000405722	Known	Genomic	None	0.10000000149011612	None	None	None	None
m54284U_191107_221739/25561099/ccs	PacBio_Cortex_Rep1	mm10_ERCC_SIRV	chr5	115272892	115241771	-	17	3108	15200	39637	ENSMUSG00000041740.16	ENSMUST00000112096.8	Rnf10	Rnf10-202	Known	Known	None	0.25	None	None	None	None
m54284U_191107_221739/153027623/ccs	PacBio_Cortex_Rep1	mm10_ERCC_SIRV	chr4	11315762	11313877	-	1	1886	10238	405822	ENSMUSG00000045205.16	ENCODEMT000405822	Dpy19l4	ENCODEMT000405822	Known	Genomic	None	0.75	None	None	None	None
m54284U_191107_221739/10027534/ccs	PacBio_Cortex_Rep1	mm10_ERCC_SIRV	chr15	98953547	98949842	-	4	1642	44246	114135	ENSMUSG00000072235.6	ENSMUST00000097014.6	Tuba1a	Tuba1a-201	Known	Known	None	0.20000000298023224	None	None	None	None
m54284U_191107_221739/39780585/ccs	PacBio_Cortex_Rep1	mm10_ERCC_SIRV	chr9	69289787	69378998	+	10	1577	28150	405699	ENSMUSG00000032238.17	ENCODEMT000405699	Rora	ENCODEMT000405699	Known	NIC	None	0.6000000238418579	None	None	None	None
m54284U_191109_043049/72616401/ccs	PacBio_Cortex_Rep2	mm10_ERCC_SIRV	chr2	49772206	49774697	+	1	2571	4508	405722	ENSMUSG00000026764.15	ENCODEMT000405722	Kif5c	ENCODEMT000405722	Known	Genomic	None	0.10000000149011612	None	None	None	None
m54284U_191212_053548/66912932/ccs	PacBio_Hippocampus_Rep1	mm10_ERCC_SIRV	chr1	164458001	164437092	-	6	2243	2748	6747	ENSMUSG00000026576.12	ENSMUST00000027863.12	Atp1b1	Atp1b1-201	Known	Known	None	0.10000000149011612	None	None	None	None
m54284U_191213_120042/153945744/ccs	PacBio_Hippocampus_Rep2	mm10_ERCC_SIRV	chr14	55510625	55517427	+	17	2020	41674	107602	ENSMUSG00000022212.15	ENSMUST00000074225.10	Cpne6	Cpne6-201	Known	Known	None	0.20000000298023224	None	None	None	None
m54284U_191107_221739/63898955/ccs	PacBio_Cortex_Rep1	mm10_ERCC_SIRV	chr11	75732945	75765546	+	6	1725	33682	88596	ENSMUSG00000020849.13	ENSMUST00000067664.9	Ywhae	Ywhae-201	Known	Known	None	0.6499999761581421	None	None	None	None
m54284U_191109_043049/109708486/ccs	PacBio_Cortex_Rep2	mm10_ERCC_SIRV	chr2	49772206	49774696	+	1	2570	4508	405722	ENSMUSG00000026764.15	ENCODEMT000405722	Kif5c	ENCODEMT000405722	Known	Genomic	None	0.10000000149011612	None	None	None	None
m54284U_191213_120042/41680980/ccs	PacBio_Hippocampus_Rep2	mm10_ERCC_SIRV	chr6	128438658	128430105	-	10	2196	18862	49600	ENSMUSG00000030357.10	ENSMUST00000032508.10	Fkbp4	Fkbp4-201	Known	Known	None	0.25	None	None	None	None
m54284U_191212_053548/22349618/ccs	PacBio_Hippocampus_Rep1	mm10_ERCC_SIRV	chr17	87446861	87433416	-	6	1127	48342	126343	ENSMUSG00000036438.13	ENSMUST00000040440.6	Calm2	Calm2-201	Known	Known	None	0.20000000298023224	None	None	None	None
m54284U_191212_053548/104268149/ccs	PacBio_Hippocampus_Rep1	mm10_ERCC_SIRV	chr4	11319748	11318107	-	1	1642	10238	405823	ENSMUSG00000045205.16	ENCODEMT000405823	Dpy19l4	ENCODEMT000405823	Known	Genomic	None	0.8999999761581421	None	None	None	None
m54284U_191109_043049/169608420/ccs	PacBio_Cortex_Rep2	mm10_ERCC_SIRV	chr2	49772206	49774695	+	1	2569	4508	405722	ENSMUSG00000026764.15	ENCODEMT000405722	Kif5c	ENCODEMT000405722	Known	Genomic	None	0.05000000074505806	None	None	None	None
m54284U_191213_120042/154274489/ccs	PacBio_Hippocampus_Rep2	mm10_ERCC_SIRV	chr14	55510892	55517429	+	17	1999	41674	403969	ENSMUSG00000022212.15	ENCODEMT000403969	Cpne6	ENCODEMT000403969	Known	ISM	Suffix	0.15000000596046448	None	None	None	None
m54284U_191107_221739/25888609/ccs	PacBio_Cortex_Rep1	mm10_ERCC_SIRV	chr5	115272858	115241771	-	17	3071	15200	39635	ENSMUSG00000041740.16	ENSMUST00000112097.7	Rnf10	Rnf10-203	Known	Known	None	0.25	None	None	None	None
m54284U_191213_120042/110299724/ccs	PacBio_Hippocampus_Rep2	mm10_ERCC_SIRV	chr4	11321773	11319116	-	1	2620	10238	405823	ENSMUSG00000045205.16	ENCODEMT000405823	Dpy19l4	ENCODEMT000405823	Known	Genomic	None	0.0	None	None	None	None
m54284U_191109_043049/130221801/ccs	PacBio_Cortex_Rep2	mm10_ERCC_SIRV	chr7	100607768	100640236	+	8	2000	22691	58878	ENSMUSG00000030704.14	ENSMUST00000032946.9	Rab6a	Rab6a-201	Known	Known	None	0.550000011920929	None	None	None	None
m54284U_191107_221739/10028475/ccs	PacBio_Cortex_Rep1	mm10_ERCC_SIRV	chr15	98953547	98949842	-	4	1642	44246	114135	ENSMUSG00000072235.6	ENSMUST00000097014.6	Tuba1a	Tuba1a-201	Known	Known	None	0.20000000298023224	None	None	None	None
m54284U_191107_221739/64815215/ccs	PacBio_Cortex_Rep1	mm10_ERCC_SIRV	chr9	69289874	69378998	+	10	1588	28150	73784	ENSMUSG00000032238.17	ENSMUST00000113624.2	Rora	Rora-202	Known	Known	None	0.6000000238418579	None	None	None	None
m54284U_191109_043049/174393524/ccs	PacBio_Cortex_Rep2	mm10_ERCC_SIRV	chr2	49772206	49774698	+	1	2572	4508	405722	ENSMUSG00000026764.15	ENCODEMT000405722	Kif5c	ENCODEMT000405722	Known	Genomic	None	0.10000000149011612	None	None	None	None
m54284U_191107_221739/161483407/ccs	PacBio_Cortex_Rep1	mm10_ERCC_SIRV	chr4	11321859	11319118	-	1	2704	10238	405823	ENSMUSG00000045205.16	ENCODEMT000405823	Dpy19l4	ENCODEMT000405823	Known	Genomic	None	0.0	None	None	None	None
m54284U_191213_120042/154403028/ccs	PacBio_Hippocampus_Rep2	mm10_ERCC_SIRV	chr14	55510625	55517430	+	17	2023	41674	107602	ENSMUSG00000022212.15	ENSMUST00000074225.10	Cpne6	Cpne6-201	Known	Known	None	0.20000000298023224	None	None	None	None
m54284U_191212_053548/1967645/ccs	PacBio_Hippocampus_Rep1	mm10_ERCC_SIRV	chr2	49772206	49774694	+	1	2568	4508	405722	ENSMUSG00000026764.15	ENCODEMT000405722	Kif5c	ENCODEMT000405722	Known	Genomic	None	0.05000000074505806	None	None	None	None
m54284U_191213_120042/42598897/ccs	PacBio_Hippocampus_Rep2	mm10_ERCC_SIRV	chr6	128438652	128430105	-	10	2190	18862	49600	ENSMUSG00000030357.10	ENSMUST00000032508.10	Fkbp4	Fkbp4-201	Known	Known	None	0.25	None	None	None	None
m54284U_191107_221739/56690507/ccs	PacBio_Cortex_Rep1	mm10_ERCC_SIRV	chr4	11357642	11331935	-	3	1891	10241	405824	ENSMUSG00000040728.15	ENCODEMT000405824	Esrp1	ENCODEMT000405824	Known	NIC	None	0.15000000596046448	None	None	None	None
m54284U_191212_053548/93258710/ccs	PacBio_Hippocampus_Rep1	mm10_ERCC_SIRV	chr1	164453603	164437092	-	5	1988	2748	405825	ENSMUSG00000026576.12	ENCODEMT000405825	Atp1b1	ENCODEMT000405825	Known	ISM	Suffix	0.10000000149011612	None	None	None	None
m54284U_191212_053548/3670146/ccs	PacBio_Hippocampus_Rep1	mm10_ERCC_SIRV	chr2	49772206	49774698	+	1	2572	4508	405722	ENSMUSG00000026764.15	ENCODEMT000405722	Kif5c	ENCODEMT000405722	Known	Genomic	None	0.10000000149011612	None	None	None	None
m54284U_191212_053548/22676188/ccs	PacBio_Hippocampus_Rep1	mm10_ERCC_SIRV	chr17	87446858	87433416	-	6	1124	48342	126343	ENSMUSG00000036438.13	ENSMUST00000040440.6	Calm2	Calm2-201	Known	Known	None	0.20000000298023224	None	None	None	None
m54284U_191107_221739/69666574/ccs	PacBio_Cortex_Rep1	mm10_ERCC_SIRV	chr9	69289874	69379788	+	10	2364	28150	73784	ENSMUSG00000032238.17	ENSMUST00000113624.2	Rora	Rora-202	Known	Known	None	0.8999999761581421	None	None	None	None
m54284U_191213_120042/154404594/ccs	PacBio_Hippocampus_Rep2	mm10_ERCC_SIRV	chr14	55510621	55517428	+	16	3266	41674	403990	ENSMUSG00000022212.15	ENCODEMT000403990	Cpne6	ENCODEMT000403990	Known	ISM	Suffix	0.20000000298023224	None	None	None	None
m54284U_191107_221739/67176805/ccs	PacBio_Cortex_Rep1	mm10_ERCC_SIRV	chr11	75732945	75765574	+	6	1753	33682	88596	ENSMUSG00000020849.13	ENSMUST00000067664.9	Ywhae	Ywhae-201	Known	Known	None	0.3499999940395355	None	None	None	None
m54284U_191107_221739/26214751/ccs	PacBio_Cortex_Rep1	mm10_ERCC_SIRV	chr5	115272840	115241771	-	17	3056	15200	39637	ENSMUSG00000041740.16	ENSMUST00000112096.8	Rnf10	Rnf10-202	Known	Known	None	0.25	None	None	None	None
m54284U_191212_053548/47842943/ccs	PacBio_Hippocampus_Rep1	mm10_ERCC_SIRV	chr2	49772206	49774696	+	1	2570	4508	405722	ENSMUSG00000026764.15	ENCODEMT000405722	Kif5c	ENCODEMT000405722	Known	Genomic	None	0.10000000149011612	None	None	None	None
m54284U_191107_221739/10029073/ccs	PacBio_Cortex_Rep1	mm10_ERCC_SIRV	chr15	98953550	98949842	-	4	1645	44246	114135	ENSMUSG00000072235.6	ENSMUST00000097014.6	Tuba1a	Tuba1a-201	Known	Known	None	0.20000000298023224	None	None	None	None
m54284U_191109_043049/167903798/ccs	PacBio_Cortex_Rep2	mm10_ERCC_SIRV	chr7	100607768	100640171	+	8	1935	22691	58878	ENSMUSG00000030704.14	ENSMUST00000032946.9	Rab6a	Rab6a-201	Known	Known	None	0.8500000238418579	None	None	None	None
m54284U_191213_120042/49743985/ccs	PacBio_Hippocampus_Rep2	mm10_ERCC_SIRV	chr6	128438651	128430105	-	10	2189	18862	49600	ENSMUSG00000030357.10	ENSMUST00000032508.10	Fkbp4	Fkbp4-201	Known	Known	None	0.25	None	None	None	None
m54284U_191212_053548/52823089/ccs	PacBio_Hippocampus_Rep1	mm10_ERCC_SIRV	chr2	49772206	49774698	+	1	2572	4508	405722	ENSMUSG00000026764.15	ENCODEMT000405722	Kif5c	ENCODEMT000405722	Known	Genomic	None	0.10000000149011612	None	None	None	None
m54284U_191109_043049/86246915/ccs	PacBio_Cortex_Rep2	mm10_ERCC_SIRV	chr4	11357628	11331937	-	5	2136	10241	405826	ENSMUSG00000040728.15	ENCODEMT000405826	Esrp1	ENCODEMT000405826	Known	ISM	Suffix	0.15000000596046448	None	None	None	None
m54284U_191213_120042/154535667/ccs	PacBio_Hippocampus_Rep2	mm10_ERCC_SIRV	chr14	55510625	55517430	+	17	2023	41674	107602	ENSMUSG00000022212.15	ENSMUST00000074225.10	Cpne6	Cpne6-201	Known	Known	None	0.20000000298023224	None	None	None	None
m54284U_191212_053548/54330235/ccs	PacBio_Hippocampus_Rep1	mm10_ERCC_SIRV	chr2	49772206	49774690	+	1	2564	4508	405722	ENSMUSG00000026764.15	ENCODEMT000405722	Kif5c	ENCODEMT000405722	Known	Genomic	None	0.20000000298023224	None	None	None	None
m54284U_191212_053548/24315816/ccs	PacBio_Hippocampus_Rep1	mm10_ERCC_SIRV	chr17	87446863	87433416	-	6	1129	48342	126343	ENSMUSG00000036438.13	ENSMUST00000040440.6	Calm2	Calm2-201	Known	Known	None	0.20000000298023224	None	None	None	None
m54284U_191107_221739/113705514/ccs	PacBio_Cortex_Rep1	mm10_ERCC_SIRV	chr9	69289874	69379788	+	10	2378	28150	73784	ENSMUSG00000032238.17	ENSMUST00000113624.2	Rora	Rora-202	Known	Known	None	0.8999999761581421	None	None	None	None
m54284U_191212_053548/56756160/ccs	PacBio_Hippocampus_Rep1	mm10_ERCC_SIRV	chr2	49772206	49774698	+	1	2572	4508	405722	ENSMUSG00000026764.15	ENCODEMT000405722	Kif5c	ENCODEMT000405722	Known	Genomic	None	0.10000000149011612	None	None	None	None
m54284U_191213_120042/154599712/ccs	PacBio_Hippocampus_Rep2	mm10_ERCC_SIRV	chr14	55510625	55517430	+	17	2023	41674	107602	ENSMUSG00000022212.15	ENSMUST00000074225.10	Cpne6	Cpne6-201	Known	Known	None	0.20000000298023224	None	None	None	None
m54284U_191107_221739/81660178/ccs	PacBio_Cortex_Rep1	mm10_ERCC_SIRV	chr4	11357661	11331956	-	3	1871	10241	405824	ENSMUSG00000040728.15	ENCODEMT000405824	Esrp1	ENCODEMT000405824	Known	NIC	None	0.3499999940395355	None	None	None	None
m54284U_191107_221739/26347339/ccs	PacBio_Cortex_Rep1	mm10_ERCC_SIRV	chr5	115272855	115241771	-	17	3071	15200	39637	ENSMUSG00000041740.16	ENSMUST00000112096.8	Rnf10	Rnf10-202	Known	Known	None	0.25	None	None	None	None
m54284U_191107_221739/10093095/ccs	PacBio_Cortex_Rep1	mm10_ERCC_SIRV	chr15	98953550	98949842	-	4	1645	44246	114135	ENSMUSG00000072235.6	ENSMUST00000097014.6	Tuba1a	Tuba1a-201	Known	Known	None	0.20000000298023224	None	None	None	None
m54284U_191213_120042/50464363/ccs	PacBio_Hippocampus_Rep2	mm10_ERCC_SIRV	chr6	128438660	128430105	-	10	2198	18862	49600	ENSMUSG00000030357.10	ENSMUST00000032508.10	Fkbp4	Fkbp4-201	Known	Known	None	0.25	None	None	None	None
m54284U_191212_053548/63702241/ccs	PacBio_Hippocampus_Rep1	mm10_ERCC_SIRV	chr2	49772206	49774698	+	1	2572	4508	405722	ENSMUSG00000026764.15	ENCODEMT000405722	Kif5c	ENCODEMT000405722	Known	Genomic	None	0.10000000149011612	None	None	None	None
m54284U_191212_053548/6423007/ccs	PacBio_Hippocampus_Rep1	mm10_ERCC_SIRV	chr7	100607768	100640173	+	8	1937	22691	58878	ENSMUSG00000030704.14	ENSMUST00000032946.9	Rab6a	Rab6a-201	Known	Known	None	0.8999999761581421	None	None	None	None
m54284U_191107_221739/68485972/ccs	PacBio_Cortex_Rep1	mm10_ERCC_SIRV	chr11	75732945	75765546	+	6	1725	33682	88596	ENSMUSG00000020849.13	ENSMUST00000067664.9	Ywhae	Ywhae-201	Known	Known	None	0.6499999761581421	None	None	None	None
m54284U_191212_053548/109906477/ccs	PacBio_Hippocampus_Rep1	mm10_ERCC_SIRV	chr1	164458006	164437092	-	6	2248	2748	6747	ENSMUSG00000026576.12	ENSMUST00000027863.12	Atp1b1	Atp1b1-201	Known	Known	None	0.10000000149011612	None	None	None	None
m54284U_191213_120042/154665565/ccs	PacBio_Hippocampus_Rep2	mm10_ERCC_SIRV	chr14	55510892	55517430	+	17	2000	41674	403969	ENSMUSG00000022212.15	ENCODEMT000403969	Cpne6	ENCODEMT000403969	Known	ISM	Suffix	0.20000000298023224	None	None	None	None
m54284U_191109_043049/75827885/ccs	PacBio_Cortex_Rep2	mm10_ERCC_SIRV	chr9	69289874	69379788	+	10	2378	28150	73784	ENSMUSG00000032238.17	ENSMUST00000113624.2	Rora	Rora-202	Known	Known	None	0.8999999761581421	None	None	None	None
m54284U_191212_053548/86247463/ccs	PacBio_Hippocampus_Rep1	mm10_ERCC_SIRV	chr2	49772206	49774696	+	1	2570	4508	405722	ENSMUSG00000026764.15	ENCODEMT000405722	Kif5c	ENCODEMT000405722	Known	Genomic	None	0.10000000149011612	None	None	None	None
m54284U_191213_120042/152241502/ccs	PacBio_Hippocampus_Rep2	mm10_ERCC_SIRV	chr4	11456996	11457120	+	1	125	77935	405827	ENCODEMG000077935	ENCODEMT000405827	ENCODEMG000077935	ENCODEMT000405827	Intergenic	Intergenic	None	0.550000011920929	None	None	None	None
m54284U_191212_053548/24970757/ccs	PacBio_Hippocampus_Rep1	mm10_ERCC_SIRV	chr17	87446863	87433416	-	6	1129	48342	126343	ENSMUSG00000036438.13	ENSMUST00000040440.6	Calm2	Calm2-201	Known	Known	None	0.20000000298023224	None	None	None	None
m54284U_191212_053548/113903132/ccs	PacBio_Hippocampus_Rep1	mm10_ERCC_SIRV	chr2	49772206	49774696	+	1	2570	4508	405722	ENSMUSG00000026764.15	ENCODEMT000405722	Kif5c	ENCODEMT000405722	Known	Genomic	None	0.10000000149011612	None	None	None	None
m54284U_191212_053548/120258870/ccs	PacBio_Hippocampus_Rep1	mm10_ERCC_SIRV	chr2	49772206	49774697	+	1	2571	4508	405722	ENSMUSG00000026764.15	ENCODEMT000405722	Kif5c	ENCODEMT000405722	Known	Genomic	None	0.10000000149011612	None	None	None	None
m54284U_191213_120042/154731657/ccs	PacBio_Hippocampus_Rep2	mm10_ERCC_SIRV	chr14	55510892	55517430	+	17	2000	41674	403969	ENSMUSG00000022212.15	ENCODEMT000403969	Cpne6	ENCODEMT000403969	Known	ISM	Suffix	0.20000000298023224	None	None	None	None
m54284U_191107_221739/10160862/ccs	PacBio_Cortex_Rep1	mm10_ERCC_SIRV	chr15	98953550	98949842	-	4	1645	44246	114135	ENSMUSG00000072235.6	ENSMUST00000097014.6	Tuba1a	Tuba1a-201	Known	Known	None	0.20000000298023224	None	None	None	None
m54284U_191213_120042/61407900/ccs	PacBio_Hippocampus_Rep2	mm10_ERCC_SIRV	chr6	128438625	128430105	-	10	2163	18862	49600	ENSMUSG00000030357.10	ENSMUST00000032508.10	Fkbp4	Fkbp4-201	Known	Known	None	0.25	None	None	None	None
m54284U_191107_221739/26347362/ccs	PacBio_Cortex_Rep1	mm10_ERCC_SIRV	chr5	115272895	115241771	-	17	3111	15200	39637	ENSMUSG00000041740.16	ENSMUST00000112096.8	Rnf10	Rnf10-202	Known	Known	None	0.25	None	None	None	None
m54284U_191212_053548/122946622/ccs	PacBio_Hippocampus_Rep1	mm10_ERCC_SIRV	chr2	49772206	49774697	+	1	2571	4508	405722	ENSMUSG00000026764.15	ENCODEMT000405722	Kif5c	ENCODEMT000405722	Known	Genomic	None	0.10000000149011612	None	None	None	None
m54284U_191109_043049/84805623/ccs	PacBio_Cortex_Rep2	mm10_ERCC_SIRV	chr9	69289874	69379786	+	10	2376	28150	73784	ENSMUSG00000032238.17	ENSMUST00000113624.2	Rora	Rora-202	Known	Known	None	0.8500000238418579	None	None	None	None
m54284U_191213_120042/107021381/ccs	PacBio_Hippocampus_Rep2	mm10_ERCC_SIRV	chr4	11485844	11549880	+	24	5816	10244	26653	ENSMUSG00000040720.15	ENSMUST00000059914.12	Virma	Virma-202	Known	Known	None	0.25	None	None	None	None
m54284U_191212_053548/53217476/ccs	PacBio_Hippocampus_Rep1	mm10_ERCC_SIRV	chr7	100607768	100640173	+	8	1937	22691	58878	ENSMUSG00000030704.14	ENSMUST00000032946.9	Rab6a	Rab6a-201	Known	Known	None	0.8999999761581421	None	None	None	None
m54284U_191212_053548/159318025/ccs	PacBio_Hippocampus_Rep1	mm10_ERCC_SIRV	chr1	164458013	164437092	-	6	2255	2748	6747	ENSMUSG00000026576.12	ENSMUST00000027863.12	Atp1b1	Atp1b1-201	Known	Known	None	0.10000000149011612	None	None	None	None
m54284U_191213_120042/154798905/ccs	PacBio_Hippocampus_Rep2	mm10_ERCC_SIRV	chr14	55510682	55517429	+	16	2105	41674	403979	ENSMUSG00000022212.15	ENCODEMT000403979	Cpne6	ENCODEMT000403979	Known	ISM	Prefix	0.15000000596046448	None	None	None	None
m54284U_191212_053548/150342484/ccs	PacBio_Hippocampus_Rep1	mm10_ERCC_SIRV	chr2	49772206	49774698	+	1	2572	4508	405722	ENSMUSG00000026764.15	ENCODEMT000405722	Kif5c	ENCODEMT000405722	Known	Genomic	None	0.10000000149011612	None	None	None	None
m54284U_191213_120042/159189085/ccs	PacBio_Hippocampus_Rep2	mm10_ERCC_SIRV	chr4	11485992	11527623	+	13	3922	10244	26652	ENSMUSG00000040720.15	ENSMUST00000055372.13	Virma	Virma-201	Known	Known	None	0.3499999940395355	None	None	None	None
m54284U_191107_221739/70060221/ccs	PacBio_Cortex_Rep1	mm10_ERCC_SIRV	chr11	75732945	75765575	+	6	1754	33682	88596	ENSMUSG00000020849.13	ENSMUST00000067664.9	Ywhae	Ywhae-201	Known	Known	None	0.3499999940395355	None	None	None	None
m54284U_191212_053548/154405292/ccs	PacBio_Hippocampus_Rep1	mm10_ERCC_SIRV	chr2	49772206	49774698	+	1	2572	4508	405722	ENSMUSG00000026764.15	ENCODEMT000405722	Kif5c	ENCODEMT000405722	Known	Genomic	None	0.10000000149011612	None	None	None	None
m54284U_191212_053548/25167334/ccs	PacBio_Hippocampus_Rep1	mm10_ERCC_SIRV	chr17	87446863	87433416	-	6	1129	48342	126343	ENSMUSG00000036438.13	ENSMUST00000040440.6	Calm2	Calm2-201	Known	Known	None	0.20000000298023224	None	None	None	None
m54284U_191213_120042/122948250/ccs	PacBio_Hippocampus_Rep2	mm10_ERCC_SIRV	chr4	11485999	11527599	+	13	3891	10244	26652	ENSMUSG00000040720.15	ENSMUST00000055372.13	Virma	Virma-201	Known	Known	None	0.699999988079071	None	None	None	None
m54284U_191109_043049/180553917/ccs	PacBio_Cortex_Rep2	mm10_ERCC_SIRV	chr9	69289780	69379811	+	10	2375	28150	405704	ENSMUSG00000032238.17	ENCODEMT000405704	Rora	ENCODEMT000405704	Known	NIC	None	0.8999999761581421	None	None	None	None
m54284U_191107_221739/10290168/ccs	PacBio_Cortex_Rep1	mm10_ERCC_SIRV	chr15	98953550	98949842	-	4	1645	44246	114135	ENSMUSG00000072235.6	ENSMUST00000097014.6	Tuba1a	Tuba1a-201	Known	Known	None	0.20000000298023224	None	None	None	None
m54284U_191213_120042/154927262/ccs	PacBio_Hippocampus_Rep2	mm10_ERCC_SIRV	chr14	55510625	55517425	+	17	2018	41674	107602	ENSMUSG00000022212.15	ENSMUST00000074225.10	Cpne6	Cpne6-201	Known	Known	None	0.20000000298023224	None	None	None	None
m54284U_191213_120042/69468528/ccs	PacBio_Hippocampus_Rep2	mm10_ERCC_SIRV	chr6	128438626	128430105	-	10	2164	18862	49600	ENSMUSG00000030357.10	ENSMUST00000032508.10	Fkbp4	Fkbp4-201	Known	Known	None	0.25	None	None	None	None
m54284U_191212_053548/155452230/ccs	PacBio_Hippocampus_Rep1	mm10_ERCC_SIRV	chr2	49772206	49774697	+	1	2571	4508	405722	ENSMUSG00000026764.15	ENCODEMT000405722	Kif5c	ENCODEMT000405722	Known	Genomic	None	0.10000000149011612	None	None	None	None
m54284U_191109_043049/117113828/ccs	PacBio_Cortex_Rep2	mm10_ERCC_SIRV	chr4	11486000	11549884	+	24	5664	10244	26653	ENSMUSG00000040720.15	ENSMUST00000059914.12	Virma	Virma-202	Known	Known	None	0.20000000298023224	None	None	None	None
m54284U_191107_221739/26543071/ccs	PacBio_Cortex_Rep1	mm10_ERCC_SIRV	chr5	115272887	115241771	-	17	3100	15200	39636	ENSMUSG00000041740.16	ENSMUST00000040555.14	Rnf10	Rnf10-201	Known	Known	None	0.25	None	None	None	None
m54284U_191212_053548/171247911/ccs	PacBio_Hippocampus_Rep1	mm10_ERCC_SIRV	chr2	49772206	49774697	+	1	2571	4508	405722	ENSMUSG00000026764.15	ENCODEMT000405722	Kif5c	ENCODEMT000405722	Known	Genomic	None	0.10000000149011612	None	None	None	None
m54284U_191109_043049/47581514/ccs	PacBio_Cortex_Rep2	mm10_ERCC_SIRV	chr4	11486003	11549884	+	24	5661	10244	26653	ENSMUSG00000040720.15	ENSMUST00000059914.12	Virma	Virma-202	Known	Known	None	0.20000000298023224	None	None	None	None
m54284U_191212_053548/172034542/ccs	PacBio_Hippocampus_Rep1	mm10_ERCC_SIRV	chr2	49772206	49774696	+	1	2570	4508	405722	ENSMUSG00000026764.15	ENCODEMT000405722	Kif5c	ENCODEMT000405722	Known	Genomic	None	0.10000000149011612	None	None	None	None
m54284U_191213_120042/155191820/ccs	PacBio_Hippocampus_Rep2	mm10_ERCC_SIRV	chr14	55510892	55517430	+	17	2000	41674	403969	ENSMUSG00000022212.15	ENCODEMT000403969	Cpne6	ENCODEMT000403969	Known	ISM	Suffix	0.20000000298023224	None	None	None	None
m54284U_191212_053548/152177308/ccs	PacBio_Hippocampus_Rep1	mm10_ERCC_SIRV	chr7	100607768	100641267	+	8	3031	22691	58878	ENSMUSG00000030704.14	ENSMUST00000032946.9	Rab6a	Rab6a-201	Known	Known	None	0.25	None	None	None	None
m54284U_191109_043049/27855077/ccs	PacBio_Cortex_Rep2	mm10_ERCC_SIRV	chr4	11486004	11549882	+	24	5658	10244	26653	ENSMUSG00000040720.15	ENSMUST00000059914.12	Virma	Virma-202	Known	Known	None	0.20000000298023224	None	None	None	None
m54284U_191212_053548/13828909/ccs	PacBio_Hippocampus_Rep1	mm10_ERCC_SIRV	chr9	69289874	69379788	+	10	2378	28150	73784	ENSMUSG00000032238.17	ENSMUST00000113624.2	Rora	Rora-202	Known	Known	None	0.8999999761581421	None	None	None	None
m54284U_191213_120042/37290644/ccs	PacBio_Hippocampus_Rep2	mm10_ERCC_SIRV	chr2	49772206	49774698	+	1	2572	4508	405722	ENSMUSG00000026764.15	ENCODEMT000405722	Kif5c	ENCODEMT000405722	Known	Genomic	None	0.10000000149011612	None	None	None	None
m54284U_191213_120042/591751/ccs	PacBio_Hippocampus_Rep2	mm10_ERCC_SIRV	chr1	164458000	164437092	-	6	2242	2748	6747	ENSMUSG00000026576.12	ENSMUST00000027863.12	Atp1b1	Atp1b1-201	Known	Known	None	0.10000000149011612	None	None	None	None
m54284U_191213_120042/83888601/ccs	PacBio_Hippocampus_Rep2	mm10_ERCC_SIRV	chr6	128438623	128430105	-	10	2161	18862	49600	ENSMUSG00000030357.10	ENSMUST00000032508.10	Fkbp4	Fkbp4-201	Known	Known	None	0.25	None	None	None	None
m54284U_191107_221739/70910420/ccs	PacBio_Cortex_Rep1	mm10_ERCC_SIRV	chr11	75732945	75765574	+	6	1753	33682	88596	ENSMUSG00000020849.13	ENSMUST00000067664.9	Ywhae	Ywhae-201	Known	Known	None	0.3499999940395355	None	None	None	None
m54284U_191212_053548/25363935/ccs	PacBio_Hippocampus_Rep1	mm10_ERCC_SIRV	chr17	87446863	87433416	-	6	1129	48342	126343	ENSMUSG00000036438.13	ENSMUST00000040440.6	Calm2	Calm2-201	Known	Known	None	0.20000000298023224	None	None	None	None
m54284U_191107_221739/53870652/ccs	PacBio_Cortex_Rep1	mm10_ERCC_SIRV	chr4	11486006	11549880	+	24	5654	10244	26653	ENSMUSG00000040720.15	ENSMUST00000059914.12	Virma	Virma-202	Known	Known	None	0.25	None	None	None	None
m54284U_191107_221739/10355896/ccs	PacBio_Cortex_Rep1	mm10_ERCC_SIRV	chr15	98953549	98949842	-	4	1644	44246	114135	ENSMUSG00000072235.6	ENSMUST00000097014.6	Tuba1a	Tuba1a-201	Known	Known	None	0.20000000298023224	None	None	None	None
m54284U_191213_120042/41484730/ccs	PacBio_Hippocampus_Rep2	mm10_ERCC_SIRV	chr2	49772206	49774698	+	1	2572	4508	405722	ENSMUSG00000026764.15	ENCODEMT000405722	Kif5c	ENCODEMT000405722	Known	Genomic	None	0.10000000149011612	None	None	None	None
m54284U_191213_120042/155191999/ccs	PacBio_Hippocampus_Rep2	mm10_ERCC_SIRV	chr14	55510892	55517426	+	17	1996	41674	403969	ENSMUSG00000022212.15	ENCODEMT000403969	Cpne6	ENCODEMT000403969	Known	ISM	Suffix	0.20000000298023224	None	None	None	None
m54284U_191107_221739/26543711/ccs	PacBio_Cortex_Rep1	mm10_ERCC_SIRV	chr5	115272906	115241771	-	17	3122	15200	39637	ENSMUSG00000041740.16	ENSMUST00000112096.8	Rnf10	Rnf10-202	Known	Known	None	0.25	None	None	None	None
m54284U_191213_120042/50790842/ccs	PacBio_Hippocampus_Rep2	mm10_ERCC_SIRV	chr2	49772206	49774698	+	1	2572	4508	405722	ENSMUSG00000026764.15	ENCODEMT000405722	Kif5c	ENCODEMT000405722	Known	Genomic	None	0.10000000149011612	None	None	None	None
m54284U_191107_221739/90768079/ccs	PacBio_Cortex_Rep1	mm10_ERCC_SIRV	chr4	11486009	11549882	+	24	5653	10244	26653	ENSMUSG00000040720.15	ENSMUST00000059914.12	Virma	Virma-202	Known	Known	None	0.20000000298023224	None	None	None	None
m54284U_191212_053548/16516849/ccs	PacBio_Hippocampus_Rep1	mm10_ERCC_SIRV	chr9	69289874	69379788	+	10	2378	28150	73784	ENSMUSG00000032238.17	ENSMUST00000113624.2	Rora	Rora-202	Known	Known	None	0.8999999761581421	None	None	None	None
m54284U_191213_120042/98435539/ccs	PacBio_Hippocampus_Rep2	mm10_ERCC_SIRV	chr2	49772206	49774698	+	1	2572	4508	405722	ENSMUSG00000026764.15	ENCODEMT000405722	Kif5c	ENCODEMT000405722	Known	Genomic	None	0.10000000149011612	None	None	None	None
m54284U_191109_043049/32639495/ccs	PacBio_Cortex_Rep2	mm10_ERCC_SIRV	chr4	11486009	11549885	+	24	5656	10244	26653	ENSMUSG00000040720.15	ENSMUST00000059914.12	Virma	Virma-202	Known	Known	None	0.15000000596046448	None	None	None	None
m54284U_191213_120042/155321131/ccs	PacBio_Hippocampus_Rep2	mm10_ERCC_SIRV	chr14	55510625	55517429	+	17	2022	41674	107602	ENSMUSG00000022212.15	ENSMUST00000074225.10	Cpne6	Cpne6-201	Known	Known	None	0.15000000596046448	None	None	None	None
m54284U_191213_120042/105251489/ccs	PacBio_Hippocampus_Rep2	mm10_ERCC_SIRV	chr2	49772206	49774698	+	1	2572	4508	405722	ENSMUSG00000026764.15	ENCODEMT000405722	Kif5c	ENCODEMT000405722	Known	Genomic	None	0.10000000149011612	None	None	None	None
m54284U_191212_053548/152962068/ccs	PacBio_Hippocampus_Rep1	mm10_ERCC_SIRV	chr7	100607768	100640167	+	8	1931	22691	58878	ENSMUSG00000030704.14	ENSMUST00000032946.9	Rab6a	Rab6a-201	Known	Known	None	0.6499999761581421	None	None	None	None
m54284U_191213_120042/88016637/ccs	PacBio_Hippocampus_Rep2	mm10_ERCC_SIRV	chr6	128438659	128430105	-	10	2197	18862	49600	ENSMUSG00000030357.10	ENSMUST00000032508.10	Fkbp4	Fkbp4-201	Known	Known	None	0.25	None	None	None	None
m54284U_191109_043049/170918311/ccs	PacBio_Cortex_Rep2	mm10_ERCC_SIRV	chr4	11486009	11549883	+	24	5654	10244	26653	ENSMUSG00000040720.15	ENSMUST00000059914.12	Virma	Virma-202	Known	Known	None	0.20000000298023224	None	None	None	None
m54284U_191213_120042/168757644/ccs	PacBio_Hippocampus_Rep2	mm10_ERCC_SIRV	chr2	49772206	49774697	+	1	2571	4508	405722	ENSMUSG00000026764.15	ENCODEMT000405722	Kif5c	ENCODEMT000405722	Known	Genomic	None	0.10000000149011612	None	None	None	None
m54284U_191212_053548/27396621/ccs	PacBio_Hippocampus_Rep1	mm10_ERCC_SIRV	chr17	87446861	87433416	-	6	1127	48342	126343	ENSMUSG00000036438.13	ENSMUST00000040440.6	Calm2	Calm2-201	Known	Known	None	0.20000000298023224	None	None	None	None
m54284U_191213_120042/40569118/ccs	PacBio_Hippocampus_Rep2	mm10_ERCC_SIRV	chr1	164458354	164437092	-	6	2596	2748	6747	ENSMUSG00000026576.12	ENSMUST00000027863.12	Atp1b1	Atp1b1-201	Known	Known	None	0.10000000149011612	None	None	None	None
m54284U_191212_053548/18155319/ccs	PacBio_Hippocampus_Rep1	mm10_ERCC_SIRV	chr9	69289874	69379788	+	10	2378	28150	73784	ENSMUSG00000032238.17	ENSMUST00000113624.2	Rora	Rora-202	Known	Known	None	0.8999999761581421	None	None	None	None
m54284U_191107_221739/10487027/ccs	PacBio_Cortex_Rep1	mm10_ERCC_SIRV	chr15	98953548	98949842	-	4	1643	44246	114135	ENSMUSG00000072235.6	ENSMUST00000097014.6	Tuba1a	Tuba1a-201	Known	Known	None	0.20000000298023224	None	None	None	None
m54284U_191107_221739/27067759/ccs	PacBio_Cortex_Rep1	mm10_ERCC_SIRV	chr5	115272882	115241771	-	17	3095	15200	39636	ENSMUSG00000041740.16	ENSMUST00000040555.14	Rnf10	Rnf10-201	Known	Known	None	0.25	None	None	None	None
m54284U_191213_120042/155650716/ccs	PacBio_Hippocampus_Rep2	mm10_ERCC_SIRV	chr14	55510892	55517427	+	17	1997	41674	403969	ENSMUSG00000022212.15	ENCODEMT000403969	Cpne6	ENCODEMT000403969	Known	ISM	Suffix	0.20000000298023224	None	None	None	None
m54284U_191213_120042/54397352/ccs	PacBio_Hippocampus_Rep2	mm10_ERCC_SIRV	chr4	11486009	11527566	+	13	3848	10244	26652	ENSMUSG00000040720.15	ENSMUST00000055372.13	Virma	Virma-201	Known	Known	None	0.25	None	None	None	None
m54284U_191107_221739/124782797/ccs	PacBio_Cortex_Rep1	mm10_ERCC_SIRV	chr2	49772207	49774696	+	1	2569	4508	405722	ENSMUSG00000026764.15	ENCODEMT000405722	Kif5c	ENCODEMT000405722	Known	Genomic	None	0.10000000149011612	None	None	None	None
m54284U_191107_221739/71109440/ccs	PacBio_Cortex_Rep1	mm10_ERCC_SIRV	chr11	75732945	75765546	+	6	1725	33682	88596	ENSMUSG00000020849.13	ENSMUST00000067664.9	Ywhae	Ywhae-201	Known	Known	None	0.6499999761581421	None	None	None	None
m54284U_191213_120042/67306537/ccs	PacBio_Hippocampus_Rep2	mm10_ERCC_SIRV	chr4	11486009	11527548	+	13	3830	10244	26652	ENSMUSG00000040720.15	ENSMUST00000055372.13	Virma	Virma-201	Known	Known	None	0.20000000298023224	None	None	None	None
m54284U_191107_221739/125436904/ccs	PacBio_Cortex_Rep1	mm10_ERCC_SIRV	chr2	49772207	49774694	+	1	2567	4508	405722	ENSMUSG00000026764.15	ENCODEMT000405722	Kif5c	ENCODEMT000405722	Known	Genomic	None	0.05000000074505806	None	None	None	None
m54284U_191213_120042/91227263/ccs	PacBio_Hippocampus_Rep2	mm10_ERCC_SIRV	chr6	128438648	128430105	-	10	2186	18862	49600	ENSMUSG00000030357.10	ENSMUST00000032508.10	Fkbp4	Fkbp4-201	Known	Known	None	0.25	None	None	None	None
m54284U_191213_120042/107086131/ccs	PacBio_Hippocampus_Rep2	mm10_ERCC_SIRV	chr4	11486009	11527566	+	13	3848	10244	26652	ENSMUSG00000040720.15	ENSMUST00000055372.13	Virma	Virma-201	Known	Known	None	0.25	None	None	None	None
m54284U_191109_043049/17891655/ccs	PacBio_Cortex_Rep2	mm10_ERCC_SIRV	chr2	49772207	49774696	+	1	2569	4508	405722	ENSMUSG00000026764.15	ENCODEMT000405722	Kif5c	ENCODEMT000405722	Known	Genomic	None	0.10000000149011612	None	None	None	None
m54284U_191213_120042/155713742/ccs	PacBio_Hippocampus_Rep2	mm10_ERCC_SIRV	chr14	55510625	55517430	+	17	2023	41674	107602	ENSMUSG00000022212.15	ENSMUST00000074225.10	Cpne6	Cpne6-201	Known	Known	None	0.20000000298023224	None	None	None	None
m54284U_191212_053548/26280755/ccs	PacBio_Hippocampus_Rep1	mm10_ERCC_SIRV	chr9	69289874	69379788	+	10	2378	28150	73784	ENSMUSG00000032238.17	ENSMUST00000113624.2	Rora	Rora-202	Known	Known	None	0.8999999761581421	None	None	None	None
m54284U_191212_053548/179766883/ccs	PacBio_Hippocampus_Rep1	mm10_ERCC_SIRV	chr7	100607768	100640173	+	8	1931	22691	58878	ENSMUSG00000030704.14	ENSMUST00000032946.9	Rab6a	Rab6a-201	Known	Known	None	0.8999999761581421	None	None	None	None
m54284U_191109_043049/33622641/ccs	PacBio_Cortex_Rep2	mm10_ERCC_SIRV	chr2	49772207	49774697	+	1	2570	4508	405722	ENSMUSG00000026764.15	ENCODEMT000405722	Kif5c	ENCODEMT000405722	Known	Genomic	None	0.10000000149011612	None	None	None	None
m54284U_191212_053548/28445472/ccs	PacBio_Hippocampus_Rep1	mm10_ERCC_SIRV	chr17	87446861	87433416	-	6	1127	48342	126343	ENSMUSG00000036438.13	ENSMUST00000040440.6	Calm2	Calm2-201	Known	Known	None	0.20000000298023224	None	None	None	None
m54284U_191107_221739/10488237/ccs	PacBio_Cortex_Rep1	mm10_ERCC_SIRV	chr15	98953550	98949842	-	4	1645	44246	114135	ENSMUSG00000072235.6	ENSMUST00000097014.6	Tuba1a	Tuba1a-201	Known	Known	None	0.20000000298023224	None	None	None	None
m54284U_191107_221739/136970573/ccs	PacBio_Cortex_Rep1	mm10_ERCC_SIRV	chr4	11486010	11487439	+	1	1430	10244	405828	ENSMUSG00000040720.15	ENCODEMT000405828	Virma	ENCODEMT000405828	Known	Genomic	None	0.20000000298023224	None	None	None	None
m54284U_191107_221739/27134412/ccs	PacBio_Cortex_Rep1	mm10_ERCC_SIRV	chr5	115272891	115241771	-	17	3107	15200	39637	ENSMUSG00000041740.16	ENSMUST00000112096.8	Rnf10	Rnf10-202	Known	Known	None	0.25	None	None	None	None
m54284U_191109_043049/74842591/ccs	PacBio_Cortex_Rep2	mm10_ERCC_SIRV	chr2	49772207	49774700	+	1	2573	4508	405722	ENSMUSG00000026764.15	ENCODEMT000405722	Kif5c	ENCODEMT000405722	Known	Genomic	None	0.05000000074505806	None	None	None	None
m54284U_191213_120042/73073022/ccs	PacBio_Hippocampus_Rep2	mm10_ERCC_SIRV	chr1	164457988	164437092	-	6	2230	2748	6747	ENSMUSG00000026576.12	ENSMUST00000027863.12	Atp1b1	Atp1b1-201	Known	Known	None	0.10000000149011612	None	None	None	None
m54284U_191213_120042/155715531/ccs	PacBio_Hippocampus_Rep2	mm10_ERCC_SIRV	chr14	55510625	55517430	+	17	2023	41674	107602	ENSMUSG00000022212.15	ENSMUST00000074225.10	Cpne6	Cpne6-201	Known	Known	None	0.20000000298023224	None	None	None	None
m54284U_191213_120042/94241706/ccs	PacBio_Hippocampus_Rep2	mm10_ERCC_SIRV	chr6	128438625	128430105	-	10	2163	18862	49600	ENSMUSG00000030357.10	ENSMUST00000032508.10	Fkbp4	Fkbp4-201	Known	Known	None	0.25	None	None	None	None
m54284U_191109_043049/159386045/ccs	PacBio_Cortex_Rep2	mm10_ERCC_SIRV	chr2	49772207	49774697	+	1	2570	4508	405722	ENSMUSG00000026764.15	ENCODEMT000405722	Kif5c	ENCODEMT000405722	Known	Genomic	None	0.10000000149011612	None	None	None	None
m54284U_191212_053548/29755239/ccs	PacBio_Hippocampus_Rep1	mm10_ERCC_SIRV	chr9	69289874	69379788	+	10	2378	28150	73784	ENSMUSG00000032238.17	ENSMUST00000113624.2	Rora	Rora-202	Known	Known	None	0.8999999761581421	None	None	None	None
m54284U_191107_221739/75434164/ccs	PacBio_Cortex_Rep1	mm10_ERCC_SIRV	chr4	11486011	11527577	+	13	3857	10244	26652	ENSMUSG00000040720.15	ENSMUST00000055372.13	Virma	Virma-201	Known	Known	None	0.20000000298023224	None	None	None	None
m54284U_191107_221739/72549474/ccs	PacBio_Cortex_Rep1	mm10_ERCC_SIRV	chr11	75732945	75765546	+	6	1725	33682	88596	ENSMUSG00000020849.13	ENSMUST00000067664.9	Ywhae	Ywhae-201	Known	Known	None	0.6499999761581421	None	None	None	None
m54284U_191212_053548/6490389/ccs	PacBio_Hippocampus_Rep1	mm10_ERCC_SIRV	chr2	49772207	49774698	+	1	2571	4508	405722	ENSMUSG00000026764.15	ENCODEMT000405722	Kif5c	ENCODEMT000405722	Known	Genomic	None	0.10000000149011612	None	None	None	None
m54284U_191213_120042/155781937/ccs	PacBio_Hippocampus_Rep2	mm10_ERCC_SIRV	chr14	55510637	55517427	+	14	2485	41674	403986	ENSMUSG00000022212.15	ENCODEMT000403986	Cpne6	ENCODEMT000403986	Known	NIC	None	0.20000000298023224	None	None	None	None
m54284U_191107_221739/83299020/ccs	PacBio_Cortex_Rep1	mm10_ERCC_SIRV	chr4	11486012	11527883	+	14	3654	10244	405829	ENSMUSG00000040720.15	ENCODEMT000405829	Virma	ENCODEMT000405829	Known	ISM	Prefix	0.25	None	None	None	None
m54284U_191212_053548/46662203/ccs	PacBio_Hippocampus_Rep1	mm10_ERCC_SIRV	chr2	49772207	49774698	+	1	2571	4508	405722	ENSMUSG00000026764.15	ENCODEMT000405722	Kif5c	ENCODEMT000405722	Known	Genomic	None	0.10000000149011612	None	None	None	None
m54284U_191107_221739/10617726/ccs	PacBio_Cortex_Rep1	mm10_ERCC_SIRV	chr15	98953550	98949842	-	4	1645	44246	114135	ENSMUSG00000072235.6	ENSMUST00000097014.6	Tuba1a	Tuba1a-201	Known	Known	None	0.20000000298023224	None	None	None	None
m54284U_191213_120042/57673064/ccs	PacBio_Hippocampus_Rep2	mm10_ERCC_SIRV	chr7	100607768	100640159	+	8	1915	22691	58878	ENSMUSG00000030704.14	ENSMUST00000032946.9	Rab6a	Rab6a-201	Known	Known	None	0.5	None	None	None	None
m54284U_191212_053548/28641520/ccs	PacBio_Hippocampus_Rep1	mm10_ERCC_SIRV	chr17	87446863	87433416	-	6	1129	48342	126343	ENSMUSG00000036438.13	ENSMUST00000040440.6	Calm2	Calm2-201	Known	Known	None	0.20000000298023224	None	None	None	None
m54284U_191107_221739/28641543/ccs	PacBio_Cortex_Rep1	mm10_ERCC_SIRV	chr5	115272889	115241771	-	17	3105	15200	39637	ENSMUSG00000041740.16	ENSMUST00000112096.8	Rnf10	Rnf10-202	Known	Known	None	0.25	None	None	None	None
m54284U_191212_053548/56295762/ccs	PacBio_Hippocampus_Rep1	mm10_ERCC_SIRV	chr2	49772207	49774697	+	1	2570	4508	405722	ENSMUSG00000026764.15	ENCODEMT000405722	Kif5c	ENCODEMT000405722	Known	Genomic	None	0.10000000149011612	None	None	None	None
m54284U_191213_120042/100010028/ccs	PacBio_Hippocampus_Rep2	mm10_ERCC_SIRV	chr6	128438603	128430105	-	10	2141	18862	49600	ENSMUSG00000030357.10	ENSMUST00000032508.10	Fkbp4	Fkbp4-201	Known	Known	None	0.25	None	None	None	None
m54284U_191212_053548/44369390/ccs	PacBio_Hippocampus_Rep1	mm10_ERCC_SIRV	chr9	69289874	69379788	+	10	2378	28150	73784	ENSMUSG00000032238.17	ENSMUST00000113624.2	Rora	Rora-202	Known	Known	None	0.8999999761581421	None	None	None	None
m54284U_191213_120042/156109214/ccs	PacBio_Hippocampus_Rep2	mm10_ERCC_SIRV	chr14	55510625	55517430	+	17	2023	41674	107602	ENSMUSG00000022212.15	ENSMUST00000074225.10	Cpne6	Cpne6-201	Known	Known	None	0.20000000298023224	None	None	None	None
m54284U_191109_043049/18678377/ccs	PacBio_Cortex_Rep2	mm10_ERCC_SIRV	chr4	11486012	11550679	+	24	6290	10244	405830	ENSMUSG00000040720.15	ENCODEMT000405830	Virma	ENCODEMT000405830	Known	NNC	None	0.550000011920929	None	None	None	None
m54284U_191212_053548/64685199/ccs	PacBio_Hippocampus_Rep1	mm10_ERCC_SIRV	chr2	49772207	49774694	+	1	2567	4508	405722	ENSMUSG00000026764.15	ENCODEMT000405722	Kif5c	ENCODEMT000405722	Known	Genomic	None	0.05000000074505806	None	None	None	None
m54284U_191213_120042/74057752/ccs	PacBio_Hippocampus_Rep2	mm10_ERCC_SIRV	chr1	164458000	164437092	-	6	2242	2748	6747	ENSMUSG00000026576.12	ENSMUST00000027863.12	Atp1b1	Atp1b1-201	Known	Known	None	0.10000000149011612	None	None	None	None
m54284U_191212_053548/78512207/ccs	PacBio_Hippocampus_Rep1	mm10_ERCC_SIRV	chr2	49772207	49774698	+	1	2571	4508	405722	ENSMUSG00000026764.15	ENCODEMT000405722	Kif5c	ENCODEMT000405722	Known	Genomic	None	0.10000000149011612	None	None	None	None
m54284U_191107_221739/33292600/ccs	PacBio_Cortex_Rep1	mm10_ERCC_SIRV	chr4	11486013	11549875	+	24	5642	10244	26653	ENSMUSG00000040720.15	ENSMUST00000059914.12	Virma	Virma-202	Known	Known	None	0.20000000298023224	None	None	None	None
m54284U_191107_221739/72680158/ccs	PacBio_Cortex_Rep1	mm10_ERCC_SIRV	chr11	75732945	75765575	+	6	1754	33682	88596	ENSMUSG00000020849.13	ENSMUST00000067664.9	Ywhae	Ywhae-201	Known	Known	None	0.3499999940395355	None	None	None	None
m54284U_191213_120042/156173199/ccs	PacBio_Hippocampus_Rep2	mm10_ERCC_SIRV	chr14	55510625	55517430	+	17	2023	41674	107602	ENSMUSG00000022212.15	ENSMUST00000074225.10	Cpne6	Cpne6-201	Known	Known	None	0.20000000298023224	None	None	None	None
m54284U_191107_221739/10748983/ccs	PacBio_Cortex_Rep1	mm10_ERCC_SIRV	chr15	98953541	98949842	-	4	1636	44246	114135	ENSMUSG00000072235.6	ENSMUST00000097014.6	Tuba1a	Tuba1a-201	Known	Known	None	0.20000000298023224	None	None	None	None
m54284U_191212_053548/91030953/ccs	PacBio_Hippocampus_Rep1	mm10_ERCC_SIRV	chr2	49772207	49774695	+	1	2568	4508	405722	ENSMUSG00000026764.15	ENCODEMT000405722	Kif5c	ENCODEMT000405722	Known	Genomic	None	0.05000000074505806	None	None	None	None
m54284U_191212_053548/68683101/ccs	PacBio_Hippocampus_Rep1	mm10_ERCC_SIRV	chr9	69289874	69379788	+	10	2378	28150	73784	ENSMUSG00000032238.17	ENSMUST00000113624.2	Rora	Rora-202	Known	Known	None	0.8999999761581421	None	None	None	None
m54284U_191213_120042/104005984/ccs	PacBio_Hippocampus_Rep2	mm10_ERCC_SIRV	chr6	128438636	128430105	-	10	2174	18862	49600	ENSMUSG00000030357.10	ENSMUST00000032508.10	Fkbp4	Fkbp4-201	Known	Known	None	0.25	None	None	None	None
m54284U_191213_120042/73007672/ccs	PacBio_Hippocampus_Rep2	mm10_ERCC_SIRV	chr7	100607768	100640173	+	8	1937	22691	58878	ENSMUSG00000030704.14	ENSMUST00000032946.9	Rab6a	Rab6a-201	Known	Known	None	0.8999999761581421	None	None	None	None
m54284U_191212_053548/29034050/ccs	PacBio_Hippocampus_Rep1	mm10_ERCC_SIRV	chr17	87446861	87433416	-	6	1127	48342	126343	ENSMUSG00000036438.13	ENSMUST00000040440.6	Calm2	Calm2-201	Known	Known	None	0.20000000298023224	None	None	None	None
m54284U_191107_221739/146212411/ccs	PacBio_Cortex_Rep1	mm10_ERCC_SIRV	chr4	11486013	11527626	+	13	3904	10244	26652	ENSMUSG00000040720.15	ENSMUST00000055372.13	Virma	Virma-201	Known	Known	None	0.3499999940395355	None	None	None	None
m54284U_191212_053548/93192397/ccs	PacBio_Hippocampus_Rep1	mm10_ERCC_SIRV	chr2	49772207	49774698	+	1	2571	4508	405722	ENSMUSG00000026764.15	ENCODEMT000405722	Kif5c	ENCODEMT000405722	Known	Genomic	None	0.10000000149011612	None	None	None	None
m54284U_191107_221739/29360626/ccs	PacBio_Cortex_Rep1	mm10_ERCC_SIRV	chr5	115257033	115241771	-	15	2138	15200	405831	ENSMUSG00000041740.16	ENCODEMT000405831	Rnf10	ENCODEMT000405831	Known	ISM	Suffix	0.25	None	None	None	None
m54284U_191213_120042/156174034/ccs	PacBio_Hippocampus_Rep2	mm10_ERCC_SIRV	chr14	55510625	55517432	+	17	2025	41674	107602	ENSMUSG00000022212.15	ENSMUST00000074225.10	Cpne6	Cpne6-201	Known	Known	None	0.15000000596046448	None	None	None	None
m54284U_191213_120042/55118056/ccs	PacBio_Hippocampus_Rep2	mm10_ERCC_SIRV	chr4	11486013	11549883	+	24	5650	10244	26653	ENSMUSG00000040720.15	ENSMUST00000059914.12	Virma	Virma-202	Known	Known	None	0.20000000298023224	None	None	None	None
m54284U_191212_053548/111607972/ccs	PacBio_Hippocampus_Rep1	mm10_ERCC_SIRV	chr2	49772207	49774697	+	1	2570	4508	405722	ENSMUSG00000026764.15	ENCODEMT000405722	Kif5c	ENCODEMT000405722	Known	Genomic	None	0.10000000149011612	None	None	None	None
m54284U_191213_120042/100272582/ccs	PacBio_Hippocampus_Rep2	mm10_ERCC_SIRV	chr4	11486013	11550683	+	23	6981	10244	405832	ENSMUSG00000040720.15	ENCODEMT000405832	Virma	ENCODEMT000405832	Known	NNC	None	0.44999998807907104	None	None	None	None
m54284U_191212_053548/121569434/ccs	PacBio_Hippocampus_Rep1	mm10_ERCC_SIRV	chr2	49772207	49774697	+	1	2570	4508	405722	ENSMUSG00000026764.15	ENCODEMT000405722	Kif5c	ENCODEMT000405722	Known	Genomic	None	0.10000000149011612	None	None	None	None
m54284U_191213_120042/82380830/ccs	PacBio_Hippocampus_Rep2	mm10_ERCC_SIRV	chr1	164458000	164437092	-	6	2242	2748	6747	ENSMUSG00000026576.12	ENSMUST00000027863.12	Atp1b1	Atp1b1-201	Known	Known	None	0.10000000149011612	None	None	None	None
m54284U_191107_221739/10749515/ccs	PacBio_Cortex_Rep1	mm10_ERCC_SIRV	chr15	98953549	98949842	-	4	1644	44246	114135	ENSMUSG00000072235.6	ENSMUST00000097014.6	Tuba1a	Tuba1a-201	Known	Known	None	0.20000000298023224	None	None	None	None
m54284U_191213_120042/157352897/ccs	PacBio_Hippocampus_Rep2	mm10_ERCC_SIRV	chr14	55510625	55517430	+	17	2023	41674	107602	ENSMUSG00000022212.15	ENSMUST00000074225.10	Cpne6	Cpne6-201	Known	Known	None	0.20000000298023224	None	None	None	None
m54284U_191212_053548/137691469/ccs	PacBio_Hippocampus_Rep1	mm10_ERCC_SIRV	chr2	49772207	49774698	+	1	2571	4508	405722	ENSMUSG00000026764.15	ENCODEMT000405722	Kif5c	ENCODEMT000405722	Known	Genomic	None	0.10000000149011612	None	None	None	None
m54284U_191107_221739/72680937/ccs	PacBio_Cortex_Rep1	mm10_ERCC_SIRV	chr11	75732945	75765574	+	6	1753	33682	88596	ENSMUSG00000020849.13	ENSMUST00000067664.9	Ywhae	Ywhae-201	Known	Known	None	0.3499999940395355	None	None	None	None
m54284U_191213_120042/106037367/ccs	PacBio_Hippocampus_Rep2	mm10_ERCC_SIRV	chr6	128438659	128430105	-	10	2197	18862	49600	ENSMUSG00000030357.10	ENSMUST00000032508.10	Fkbp4	Fkbp4-201	Known	Known	None	0.25	None	None	None	None
m54284U_191212_053548/69469908/ccs	PacBio_Hippocampus_Rep1	mm10_ERCC_SIRV	chr9	69289874	69379788	+	10	2378	28150	73784	ENSMUSG00000032238.17	ENSMUST00000113624.2	Rora	Rora-202	Known	Known	None	0.8999999761581421	None	None	None	None
m54284U_191213_120042/164038776/ccs	PacBio_Hippocampus_Rep2	mm10_ERCC_SIRV	chr4	11486013	11527601	+	13	3879	10244	26652	ENSMUSG00000040720.15	ENSMUST00000055372.13	Virma	Virma-201	Known	Known	None	0.6499999761581421	None	None	None	None
m54284U_191212_053548/168887298/ccs	PacBio_Hippocampus_Rep1	mm10_ERCC_SIRV	chr2	49772207	49774696	+	1	2569	4508	405722	ENSMUSG00000026764.15	ENCODEMT000405722	Kif5c	ENCODEMT000405722	Known	Genomic	None	0.10000000149011612	None	None	None	None
m54284U_191213_120042/157353927/ccs	PacBio_Hippocampus_Rep2	mm10_ERCC_SIRV	chr14	55510625	55517426	+	17	2019	41674	107602	ENSMUSG00000022212.15	ENSMUST00000074225.10	Cpne6	Cpne6-201	Known	Known	None	0.20000000298023224	None	None	None	None
m54284U_191109_043049/70517711/ccs	PacBio_Cortex_Rep2	mm10_ERCC_SIRV	chr4	11486016	11549880	+	24	5644	10244	26653	ENSMUSG00000040720.15	ENSMUST00000059914.12	Virma	Virma-202	Known	Known	None	0.25	None	None	None	None
m54284U_191213_120042/79955577/ccs	PacBio_Hippocampus_Rep2	mm10_ERCC_SIRV	chr7	100607768	100640163	+	8	1939	22691	58878	ENSMUSG00000030704.14	ENSMUST00000032946.9	Rab6a	Rab6a-201	Known	Known	None	0.5	None	None	None	None
m54284U_191107_221739/29427871/ccs	PacBio_Cortex_Rep1	mm10_ERCC_SIRV	chr5	115272874	115241771	-	17	3090	15200	39637	ENSMUSG00000041740.16	ENSMUST00000112096.8	Rnf10	Rnf10-202	Known	Known	None	0.25	None	None	None	None
m54284U_191107_221739/54921048/ccs	PacBio_Cortex_Rep1	mm10_ERCC_SIRV	chr4	11486017	11527883	+	13	3533	10244	405833	ENSMUSG00000040720.15	ENCODEMT000405833	Virma	ENCODEMT000405833	Known	NIC	None	0.25	None	None	None	None
m54284U_191212_053548/173540041/ccs	PacBio_Hippocampus_Rep1	mm10_ERCC_SIRV	chr2	49772207	49774695	+	1	2568	4508	405722	ENSMUSG00000026764.15	ENCODEMT000405722	Kif5c	ENCODEMT000405722	Known	Genomic	None	0.05000000074505806	None	None	None	None
m54284U_191212_053548/29360784/ccs	PacBio_Hippocampus_Rep1	mm10_ERCC_SIRV	chr17	87446855	87433416	-	6	1121	48342	126343	ENSMUSG00000036438.13	ENSMUST00000040440.6	Calm2	Calm2-201	Known	Known	None	0.20000000298023224	None	None	None	None
m54284U_191213_120042/157550359/ccs	PacBio_Hippocampus_Rep2	mm10_ERCC_SIRV	chr14	55510625	55517427	+	17	2020	41674	107602	ENSMUSG00000022212.15	ENSMUST00000074225.10	Cpne6	Cpne6-201	Known	Known	None	0.20000000298023224	None	None	None	None
m54284U_191212_053548/175177905/ccs	PacBio_Hippocampus_Rep1	mm10_ERCC_SIRV	chr2	49772207	49774697	+	1	2570	4508	405722	ENSMUSG00000026764.15	ENCODEMT000405722	Kif5c	ENCODEMT000405722	Known	Genomic	None	0.10000000149011612	None	None	None	None
m54284U_191213_120042/90570844/ccs	PacBio_Hippocampus_Rep2	mm10_ERCC_SIRV	chr1	164458006	164437092	-	6	2248	2748	6747	ENSMUSG00000026576.12	ENSMUST00000027863.12	Atp1b1	Atp1b1-201	Known	Known	None	0.10000000149011612	None	None	None	None
m54284U_191212_053548/169672785/ccs	PacBio_Hippocampus_Rep1	mm10_ERCC_SIRV	chr4	11486017	11549879	+	24	5642	10244	26653	ENSMUSG00000040720.15	ENSMUST00000059914.12	Virma	Virma-202	Known	Known	None	0.25	None	None	None	None
m54284U_191107_221739/10815102/ccs	PacBio_Cortex_Rep1	mm10_ERCC_SIRV	chr15	98953550	98949842	-	4	1645	44246	114135	ENSMUSG00000072235.6	ENSMUST00000097014.6	Tuba1a	Tuba1a-201	Known	Known	None	0.20000000298023224	None	None	None	None
m54284U_191107_221739/70714991/ccs	PacBio_Cortex_Rep1	mm10_ERCC_SIRV	chr2	49772208	49774697	+	1	2569	4508	405722	ENSMUSG00000026764.15	ENCODEMT000405722	Kif5c	ENCODEMT000405722	Known	Genomic	None	0.10000000149011612	None	None	None	None
m54284U_191213_120042/117768192/ccs	PacBio_Hippocampus_Rep2	mm10_ERCC_SIRV	chr6	128438620	128430105	-	10	2152	18862	49600	ENSMUSG00000030357.10	ENSMUST00000032508.10	Fkbp4	Fkbp4-201	Known	Known	None	0.25	None	None	None	None
m54284U_191213_120042/157679787/ccs	PacBio_Hippocampus_Rep2	mm10_ERCC_SIRV	chr14	55510625	55517429	+	17	2022	41674	107602	ENSMUSG00000022212.15	ENSMUST00000074225.10	Cpne6	Cpne6-201	Known	Known	None	0.15000000596046448	None	None	None	None
m54284U_191212_053548/71106896/ccs	PacBio_Hippocampus_Rep1	mm10_ERCC_SIRV	chr9	69289874	69379788	+	10	2378	28150	73784	ENSMUSG00000032238.17	ENSMUST00000113624.2	Rora	Rora-202	Known	Known	None	0.8999999761581421	None	None	None	None
m54284U_191107_221739/75039926/ccs	PacBio_Cortex_Rep1	mm10_ERCC_SIRV	chr4	11486019	11527566	+	13	3838	10244	26652	ENSMUSG00000040720.15	ENSMUST00000055372.13	Virma	Virma-201	Known	Known	None	0.25	None	None	None	None
m54284U_191107_221739/112592326/ccs	PacBio_Cortex_Rep1	mm10_ERCC_SIRV	chr2	49772208	49774697	+	1	2569	4508	405722	ENSMUSG00000026764.15	ENCODEMT000405722	Kif5c	ENCODEMT000405722	Known	Genomic	None	0.10000000149011612	None	None	None	None
m54284U_191107_221739/73073907/ccs	PacBio_Cortex_Rep1	mm10_ERCC_SIRV	chr11	75732945	75765573	+	6	1752	33682	88596	ENSMUSG00000020849.13	ENSMUST00000067664.9	Ywhae	Ywhae-201	Known	Known	None	0.3499999940395355	None	None	None	None
m54284U_191107_221739/130157072/ccs	PacBio_Cortex_Rep1	mm10_ERCC_SIRV	chr2	49772208	49774697	+	1	2569	4508	405722	ENSMUSG00000026764.15	ENCODEMT000405722	Kif5c	ENCODEMT000405722	Known	Genomic	None	0.10000000149011612	None	None	None	None
m54284U_191107_221739/29885955/ccs	PacBio_Cortex_Rep1	mm10_ERCC_SIRV	chr5	115272882	115241771	-	17	3105	15200	39637	ENSMUSG00000041740.16	ENSMUST00000112096.8	Rnf10	Rnf10-202	Known	Known	None	0.25	None	None	None	None
m54284U_191213_120042/80283133/ccs	PacBio_Hippocampus_Rep2	mm10_ERCC_SIRV	chr7	100607768	100639994	+	8	1758	22691	58878	ENSMUSG00000030704.14	ENSMUST00000032946.9	Rab6a	Rab6a-201	Known	Known	None	0.550000011920929	None	None	None	None
m54284U_191213_120042/157813055/ccs	PacBio_Hippocampus_Rep2	mm10_ERCC_SIRV	chr14	55510625	55517430	+	17	2023	41674	107602	ENSMUSG00000022212.15	ENSMUST00000074225.10	Cpne6	Cpne6-201	Known	Known	None	0.20000000298023224	None	None	None	None
m54284U_191212_053548/31262711/ccs	PacBio_Hippocampus_Rep1	mm10_ERCC_SIRV	chr17	87446864	87433416	-	6	1130	48342	126343	ENSMUSG00000036438.13	ENSMUST00000040440.6	Calm2	Calm2-201	Known	Known	None	0.20000000298023224	None	None	None	None
m54284U_191107_221739/161875861/ccs	PacBio_Cortex_Rep1	mm10_ERCC_SIRV	chr2	49772208	49774697	+	1	2569	4508	405722	ENSMUSG00000026764.15	ENCODEMT000405722	Kif5c	ENCODEMT000405722	Known	Genomic	None	0.10000000149011612	None	None	None	None
m54284U_191107_221739/146080540/ccs	PacBio_Cortex_Rep1	mm10_ERCC_SIRV	chr4	11486019	11531426	+	16	4499	10244	405834	ENSMUSG00000040720.15	ENCODEMT000405834	Virma	ENCODEMT000405834	Known	ISM	Prefix	0.8999999761581421	None	None	None	None
m54284U_191107_221739/10879579/ccs	PacBio_Cortex_Rep1	mm10_ERCC_SIRV	chr15	98953550	98949842	-	4	1645	44246	114135	ENSMUSG00000072235.6	ENSMUST00000097014.6	Tuba1a	Tuba1a-201	Known	Known	None	0.20000000298023224	None	None	None	None
m54284U_191212_053548/98369729/ccs	PacBio_Hippocampus_Rep1	mm10_ERCC_SIRV	chr9	69289874	69379788	+	10	2378	28150	73784	ENSMUSG00000032238.17	ENSMUST00000113624.2	Rora	Rora-202	Known	Known	None	0.8999999761581421	None	None	None	None
m54284U_191213_120042/127075984/ccs	PacBio_Hippocampus_Rep2	mm10_ERCC_SIRV	chr6	128438593	128430105	-	10	2131	18862	49600	ENSMUSG00000030357.10	ENSMUST00000032508.10	Fkbp4	Fkbp4-201	Known	Known	None	0.25	None	None	None	None
m54284U_191212_053548/49021087/ccs	PacBio_Hippocampus_Rep1	mm10_ERCC_SIRV	chr2	49772208	49774698	+	1	2570	4508	405722	ENSMUSG00000026764.15	ENCODEMT000405722	Kif5c	ENCODEMT000405722	Known	Genomic	None	0.10000000149011612	None	None	None	None
m54284U_191213_120042/97060994/ccs	PacBio_Hippocampus_Rep2	mm10_ERCC_SIRV	chr1	164458008	164437092	-	6	2250	2748	6747	ENSMUSG00000026576.12	ENSMUST00000027863.12	Atp1b1	Atp1b1-201	Known	Known	None	0.10000000149011612	None	None	None	None
m54284U_191213_120042/157877606/ccs	PacBio_Hippocampus_Rep2	mm10_ERCC_SIRV	chr14	55510892	55517430	+	17	2000	41674	403969	ENSMUSG00000022212.15	ENCODEMT000403969	Cpne6	ENCODEMT000403969	Known	ISM	Suffix	0.20000000298023224	None	None	None	None
m54284U_191212_053548/102959221/ccs	PacBio_Hippocampus_Rep1	mm10_ERCC_SIRV	chr2	49772208	49774695	+	1	2567	4508	405722	ENSMUSG00000026764.15	ENCODEMT000405722	Kif5c	ENCODEMT000405722	Known	Genomic	None	0.05000000074505806	None	None	None	None
m54284U_191107_221739/156633264/ccs	PacBio_Cortex_Rep1	mm10_ERCC_SIRV	chr4	11486019	11527570	+	13	3842	10244	26652	ENSMUSG00000040720.15	ENSMUST00000055372.13	Virma	Virma-201	Known	Known	None	0.25	None	None	None	None
m54284U_191107_221739/30410866/ccs	PacBio_Cortex_Rep1	mm10_ERCC_SIRV	chr5	115272889	115241771	-	17	3105	15200	39637	ENSMUSG00000041740.16	ENSMUST00000112096.8	Rnf10	Rnf10-202	Known	Known	None	0.25	None	None	None	None
m54284U_191107_221739/74842574/ccs	PacBio_Cortex_Rep1	mm10_ERCC_SIRV	chr11	75732945	75765546	+	6	1725	33682	88596	ENSMUSG00000020849.13	ENSMUST00000067664.9	Ywhae	Ywhae-201	Known	Known	None	0.6499999761581421	None	None	None	None
m54284U_191212_053548/122684793/ccs	PacBio_Hippocampus_Rep1	mm10_ERCC_SIRV	chr2	49772208	49774696	+	1	2568	4508	405722	ENSMUSG00000026764.15	ENCODEMT000405722	Kif5c	ENCODEMT000405722	Known	Genomic	None	0.10000000149011612	None	None	None	None
m54284U_191109_043049/125370829/ccs	PacBio_Cortex_Rep2	mm10_ERCC_SIRV	chr4	11486019	11527573	+	13	3845	10244	26652	ENSMUSG00000040720.15	ENSMUST00000055372.13	Virma	Virma-201	Known	Known	None	0.20000000298023224	None	None	None	None
m54284U_191212_053548/114164764/ccs	PacBio_Hippocampus_Rep1	mm10_ERCC_SIRV	chr9	69289874	69379787	+	10	2377	28150	73784	ENSMUSG00000032238.17	ENSMUST00000113624.2	Rora	Rora-202	Known	Known	None	0.8500000238418579	None	None	None	None
m54284U_191213_120042/157877670/ccs	PacBio_Hippocampus_Rep2	mm10_ERCC_SIRV	chr14	55510892	55517432	+	17	2002	41674	403969	ENSMUSG00000022212.15	ENCODEMT000403969	Cpne6	ENCODEMT000403969	Known	ISM	Suffix	0.15000000596046448	None	None	None	None
m54284U_191213_120042/114231673/ccs	PacBio_Hippocampus_Rep2	mm10_ERCC_SIRV	chr7	100607768	100640159	+	8	1912	22691	58878	ENSMUSG00000030704.14	ENSMUST00000032946.9	Rab6a	Rab6a-201	Known	Known	None	0.5	None	None	None	None
m54284U_191212_053548/32703073/ccs	PacBio_Hippocampus_Rep1	mm10_ERCC_SIRV	chr17	87446861	87433416	-	6	1127	48342	126343	ENSMUSG00000036438.13	ENSMUST00000040440.6	Calm2	Calm2-201	Known	Known	None	0.20000000298023224	None	None	None	None
m54284U_191213_120042/137627495/ccs	PacBio_Hippocampus_Rep2	mm10_ERCC_SIRV	chr6	128438647	128430105	-	10	2185	18862	49600	ENSMUSG00000030357.10	ENSMUST00000032508.10	Fkbp4	Fkbp4-201	Known	Known	None	0.25	None	None	None	None
m54284U_191212_053548/142410784/ccs	PacBio_Hippocampus_Rep1	mm10_ERCC_SIRV	chr2	49772208	49774698	+	1	2570	4508	405722	ENSMUSG00000026764.15	ENCODEMT000405722	Kif5c	ENCODEMT000405722	Known	Genomic	None	0.10000000149011612	None	None	None	None
m54284U_191213_120042/79563230/ccs	PacBio_Hippocampus_Rep2	mm10_ERCC_SIRV	chr4	11486020	11527621	+	13	3892	10244	26652	ENSMUSG00000040720.15	ENSMUST00000055372.13	Virma	Virma-201	Known	Known	None	0.3499999940395355	None	None	None	None
m54284U_191107_221739/11010514/ccs	PacBio_Cortex_Rep1	mm10_ERCC_SIRV	chr15	98953547	98949842	-	4	1642	44246	114135	ENSMUSG00000072235.6	ENSMUST00000097014.6	Tuba1a	Tuba1a-201	Known	Known	None	0.20000000298023224	None	None	None	None
m54284U_191213_120042/30213830/ccs	PacBio_Hippocampus_Rep2	mm10_ERCC_SIRV	chr2	49772208	49774690	+	1	2562	4508	405722	ENSMUSG00000026764.15	ENCODEMT000405722	Kif5c	ENCODEMT000405722	Known	Genomic	None	0.20000000298023224	None	None	None	None
m54284U_191107_221739/35587006/ccs	PacBio_Cortex_Rep1	mm10_ERCC_SIRV	chr4	11486021	11527571	+	13	3841	10244	26652	ENSMUSG00000040720.15	ENSMUST00000055372.13	Virma	Virma-201	Known	Known	None	0.25	None	None	None	None
m54284U_191213_120042/157943556/ccs	PacBio_Hippocampus_Rep2	mm10_ERCC_SIRV	chr14	55510892	55517430	+	17	2000	41674	403969	ENSMUSG00000022212.15	ENCODEMT000403969	Cpne6	ENCODEMT000403969	Known	ISM	Suffix	0.20000000298023224	None	None	None	None
m54284U_191107_221739/116591101/ccs	PacBio_Cortex_Rep1	mm10_ERCC_SIRV	chr1	164458018	164437093	-	6	2259	2748	6747	ENSMUSG00000026576.12	ENSMUST00000027863.12	Atp1b1	Atp1b1-201	Known	Known	None	0.10000000149011612	None	None	None	None
m54284U_191107_221739/5440367/ccs	PacBio_Cortex_Rep1	mm10_ERCC_SIRV	chr2	49772209	49774698	+	1	2569	4508	405722	ENSMUSG00000026764.15	ENCODEMT000405722	Kif5c	ENCODEMT000405722	Known	Genomic	None	0.10000000149011612	None	None	None	None
m54284U_191107_221739/31261345/ccs	PacBio_Cortex_Rep1	mm10_ERCC_SIRV	chr5	115272892	115241771	-	17	3108	15200	39637	ENSMUSG00000041740.16	ENSMUST00000112096.8	Rnf10	Rnf10-202	Known	Known	None	0.25	None	None	None	None
m54284U_191212_053548/116720532/ccs	PacBio_Hippocampus_Rep1	mm10_ERCC_SIRV	chr9	69289874	69379788	+	10	2378	28150	73784	ENSMUSG00000032238.17	ENSMUST00000113624.2	Rora	Rora-202	Known	Known	None	0.8999999761581421	None	None	None	None
m54284U_191107_221739/103678683/ccs	PacBio_Cortex_Rep1	mm10_ERCC_SIRV	chr4	11486022	11520745	+	9	3862	10244	405835	ENSMUSG00000040720.15	ENCODEMT000405835	Virma	ENCODEMT000405835	Known	ISM	Prefix	0.3499999940395355	None	None	None	None
m54284U_191107_221739/115541018/ccs	PacBio_Cortex_Rep1	mm10_ERCC_SIRV	chr2	49772209	49774694	+	1	2565	4508	405722	ENSMUSG00000026764.15	ENCODEMT000405722	Kif5c	ENCODEMT000405722	Known	Genomic	None	0.05000000074505806	None	None	None	None
m54284U_191213_120042/146868348/ccs	PacBio_Hippocampus_Rep2	mm10_ERCC_SIRV	chr6	128438646	128430105	-	10	2178	18862	49600	ENSMUSG00000030357.10	ENSMUST00000032508.10	Fkbp4	Fkbp4-201	Known	Known	None	0.25	None	None	None	None
m54284U_191212_053548/33357917/ccs	PacBio_Hippocampus_Rep1	mm10_ERCC_SIRV	chr17	87446861	87433416	-	6	1127	48342	126343	ENSMUSG00000036438.13	ENSMUST00000040440.6	Calm2	Calm2-201	Known	Known	None	0.20000000298023224	None	None	None	None
m54284U_191213_120042/157944354/ccs	PacBio_Hippocampus_Rep2	mm10_ERCC_SIRV	chr14	55510892	55517429	+	17	1999	41674	403969	ENSMUSG00000022212.15	ENCODEMT000403969	Cpne6	ENCODEMT000403969	Known	ISM	Suffix	0.15000000596046448	None	None	None	None
m54284U_191107_221739/94699565/ccs	PacBio_Cortex_Rep1	mm10_ERCC_SIRV	chr7	100607769	100640170	+	8	1933	22691	58878	ENSMUSG00000030704.14	ENSMUST00000032946.9	Rab6a	Rab6a-201	Known	Known	None	0.800000011920929	None	None	None	None
m54284U_191107_221739/74844146/ccs	PacBio_Cortex_Rep1	mm10_ERCC_SIRV	chr11	75732945	75765575	+	6	1754	33682	88596	ENSMUSG00000020849.13	ENSMUST00000067664.9	Ywhae	Ywhae-201	Known	Known	None	0.3499999940395355	None	None	None	None
m54284U_191107_221739/11010858/ccs	PacBio_Cortex_Rep1	mm10_ERCC_SIRV	chr15	98953550	98949842	-	4	1768	44246	114135	ENSMUSG00000072235.6	ENSMUST00000097014.6	Tuba1a	Tuba1a-201	Known	Known	None	0.20000000298023224	None	None	None	None
m54284U_191212_053548/41549883/ccs	PacBio_Hippocampus_Rep1	mm10_ERCC_SIRV	chr2	49772209	49774695	+	1	2552	4508	405722	ENSMUSG00000026764.15	ENCODEMT000405722	Kif5c	ENCODEMT000405722	Known	Genomic	None	0.05000000074505806	None	None	None	None
m54284U_191212_053548/120718538/ccs	PacBio_Hippocampus_Rep1	mm10_ERCC_SIRV	chr9	69289874	69379784	+	10	2374	28150	73784	ENSMUSG00000032238.17	ENSMUST00000113624.2	Rora	Rora-202	Known	Known	None	0.75	None	None	None	None
m54284U_191109_043049/8650942/ccs	PacBio_Cortex_Rep2	mm10_ERCC_SIRV	chr4	11486022	11549884	+	24	5642	10244	26653	ENSMUSG00000040720.15	ENSMUST00000059914.12	Virma	Virma-202	Known	Known	None	0.20000000298023224	None	None	None	None
m54284U_191212_053548/58066663/ccs	PacBio_Hippocampus_Rep1	mm10_ERCC_SIRV	chr2	49772209	49774698	+	1	2569	4508	405722	ENSMUSG00000026764.15	ENCODEMT000405722	Kif5c	ENCODEMT000405722	Known	Genomic	None	0.10000000149011612	None	None	None	None
m54284U_191107_221739/31983700/ccs	PacBio_Cortex_Rep1	mm10_ERCC_SIRV	chr5	115272888	115241771	-	17	3104	15200	39637	ENSMUSG00000041740.16	ENSMUST00000112096.8	Rnf10	Rnf10-202	Known	Known	None	0.25	None	None	None	None
m54284U_191213_120042/158073025/ccs	PacBio_Hippocampus_Rep2	mm10_ERCC_SIRV	chr14	55510892	55517427	+	17	1997	41674	403969	ENSMUSG00000022212.15	ENCODEMT000403969	Cpne6	ENCODEMT000403969	Known	ISM	Suffix	0.20000000298023224	None	None	None	None
m54284U_191213_120042/155977729/ccs	PacBio_Hippocampus_Rep2	mm10_ERCC_SIRV	chr6	128438647	128430105	-	10	2185	18862	49600	ENSMUSG00000030357.10	ENSMUST00000032508.10	Fkbp4	Fkbp4-201	Known	Known	None	0.25	None	None	None	None
m54284U_191212_053548/86507526/ccs	PacBio_Hippocampus_Rep1	mm10_ERCC_SIRV	chr2	49772209	49774697	+	1	2568	4508	405722	ENSMUSG00000026764.15	ENCODEMT000405722	Kif5c	ENCODEMT000405722	Known	Genomic	None	0.10000000149011612	None	None	None	None
m54284U_191109_043049/69601809/ccs	PacBio_Cortex_Rep2	mm10_ERCC_SIRV	chr4	11486022	11549881	+	24	5639	10244	26653	ENSMUSG00000040720.15	ENSMUST00000059914.12	Virma	Virma-202	Known	Known	None	0.20000000298023224	None	None	None	None
m54284U_191107_221739/138545104/ccs	PacBio_Cortex_Rep1	mm10_ERCC_SIRV	chr1	164457999	164437093	-	6	2240	2748	6747	ENSMUSG00000026576.12	ENSMUST00000027863.12	Atp1b1	Atp1b1-201	Known	Known	None	0.10000000149011612	None	None	None	None
m54284U_191107_221739/37946836/ccs	PacBio_Cortex_Rep1	mm10_ERCC_SIRV	chr2	49772210	49774696	+	1	2566	4508	405722	ENSMUSG00000026764.15	ENCODEMT000405722	Kif5c	ENCODEMT000405722	Known	Genomic	None	0.10000000149011612	None	None	None	None
m54284U_191212_053548/34408031/ccs	PacBio_Hippocampus_Rep1	mm10_ERCC_SIRV	chr17	87446861	87433416	-	6	1127	48342	126343	ENSMUSG00000036438.13	ENSMUST00000040440.6	Calm2	Calm2-201	Known	Known	None	0.20000000298023224	None	None	None	None
m54284U_191212_053548/10095153/ccs	PacBio_Hippocampus_Rep1	mm10_ERCC_SIRV	chr4	11486022	11527883	+	12	4036	10244	405836	ENSMUSG00000040720.15	ENCODEMT000405836	Virma	ENCODEMT000405836	Known	ISM	Prefix	0.25	None	None	None	None
m54284U_191213_120042/158466394/ccs	PacBio_Hippocampus_Rep2	mm10_ERCC_SIRV	chr14	55510638	55517432	+	16	2130	41674	404013	ENSMUSG00000022212.15	ENCODEMT000404013	Cpne6	ENCODEMT000404013	Known	ISM	Prefix	0.15000000596046448	None	None	None	None
m54284U_191107_221739/11078274/ccs	PacBio_Cortex_Rep1	mm10_ERCC_SIRV	chr15	98953550	98949842	-	4	1645	44246	114135	ENSMUSG00000072235.6	ENSMUST00000097014.6	Tuba1a	Tuba1a-201	Known	Known	None	0.20000000298023224	None	None	None	None
m54284U_191212_053548/123470406/ccs	PacBio_Hippocampus_Rep1	mm10_ERCC_SIRV	chr9	69289874	69379788	+	10	2378	28150	73784	ENSMUSG00000032238.17	ENSMUST00000113624.2	Rora	Rora-202	Known	Known	None	0.8999999761581421	None	None	None	None
m54284U_191109_043049/71633642/ccs	PacBio_Cortex_Rep2	mm10_ERCC_SIRV	chr2	49772210	49774695	+	1	2565	4508	405722	ENSMUSG00000026764.15	ENCODEMT000405722	Kif5c	ENCODEMT000405722	Known	Genomic	None	0.05000000074505806	None	None	None	None
m54284U_191107_221739/112003915/ccs	PacBio_Cortex_Rep1	mm10_ERCC_SIRV	chr7	100607769	100640173	+	8	1936	22691	58878	ENSMUSG00000030704.14	ENSMUST00000032946.9	Rab6a	Rab6a-201	Known	Known	None	0.8999999761581421	None	None	None	None
m54284U_191107_221739/76284134/ccs	PacBio_Cortex_Rep1	mm10_ERCC_SIRV	chr11	75732945	75765575	+	6	1754	33682	88596	ENSMUSG00000020849.13	ENSMUST00000067664.9	Ywhae	Ywhae-201	Known	Known	None	0.3499999940395355	None	None	None	None
m54284U_191107_221739/32047513/ccs	PacBio_Cortex_Rep1	mm10_ERCC_SIRV	chr5	115272890	115241771	-	17	3100	15200	405837	ENSMUSG00000041740.16	ENCODEMT000405837	Rnf10	ENCODEMT000405837	Known	NIC	None	0.25	None	None	None	None
m54284U_191109_043049/168102273/ccs	PacBio_Cortex_Rep2	mm10_ERCC_SIRV	chr2	49772210	49774697	+	1	2567	4508	405722	ENSMUSG00000026764.15	ENCODEMT000405722	Kif5c	ENCODEMT000405722	Known	Genomic	None	0.10000000149011612	None	None	None	None
m54284U_191213_120042/156306067/ccs	PacBio_Hippocampus_Rep2	mm10_ERCC_SIRV	chr6	128438626	128430105	-	10	2164	18862	49600	ENSMUSG00000030357.10	ENSMUST00000032508.10	Fkbp4	Fkbp4-201	Known	Known	None	0.25	None	None	None	None
m54284U_191213_120042/87296553/ccs	PacBio_Hippocampus_Rep2	mm10_ERCC_SIRV	chr4	11486022	11549885	+	24	5643	10244	26653	ENSMUSG00000040720.15	ENSMUST00000059914.12	Virma	Virma-202	Known	Known	None	0.15000000596046448	None	None	None	None
m54284U_191213_120042/158467317/ccs	PacBio_Hippocampus_Rep2	mm10_ERCC_SIRV	chr14	55510625	55517426	+	17	2019	41674	107602	ENSMUSG00000022212.15	ENSMUST00000074225.10	Cpne6	Cpne6-201	Known	Known	None	0.20000000298023224	None	None	None	None
m54284U_191212_053548/119278269/ccs	PacBio_Hippocampus_Rep1	mm10_ERCC_SIRV	chr2	49772210	49774698	+	1	2568	4508	405722	ENSMUSG00000026764.15	ENCODEMT000405722	Kif5c	ENCODEMT000405722	Known	Genomic	None	0.10000000149011612	None	None	None	None
m54284U_191212_053548/165545154/ccs	PacBio_Hippocampus_Rep1	mm10_ERCC_SIRV	chr2	49772210	49774698	+	1	2568	4508	405722	ENSMUSG00000026764.15	ENCODEMT000405722	Kif5c	ENCODEMT000405722	Known	Genomic	None	0.10000000149011612	None	None	None	None
m54284U_191212_053548/129828434/ccs	PacBio_Hippocampus_Rep1	mm10_ERCC_SIRV	chr9	69289780	69379811	+	10	2375	28150	405704	ENSMUSG00000032238.17	ENCODEMT000405704	Rora	ENCODEMT000405704	Known	NIC	None	0.8999999761581421	None	None	None	None
m54284U_191212_053548/38994767/ccs	PacBio_Hippocampus_Rep1	mm10_ERCC_SIRV	chr17	87446861	87433416	-	6	1127	48342	126343	ENSMUSG00000036438.13	ENSMUST00000040440.6	Calm2	Calm2-201	Known	Known	None	0.20000000298023224	None	None	None	None
m54284U_191107_221739/21628314/ccs	PacBio_Cortex_Rep1	mm10_ERCC_SIRV	chr4	11486023	11549882	+	24	5639	10244	26653	ENSMUSG00000040720.15	ENSMUST00000059914.12	Virma	Virma-202	Known	Known	None	0.20000000298023224	None	None	None	None
m54284U_191109_043049/40961970/ccs	PacBio_Cortex_Rep2	mm10_ERCC_SIRV	chr1	164458001	164437093	-	6	2242	2748	6747	ENSMUSG00000026576.12	ENSMUST00000027863.12	Atp1b1	Atp1b1-201	Known	Known	None	0.10000000149011612	None	None	None	None
m54284U_191212_053548/178127076/ccs	PacBio_Hippocampus_Rep1	mm10_ERCC_SIRV	chr2	49772210	49774696	+	1	2566	4508	405722	ENSMUSG00000026764.15	ENCODEMT000405722	Kif5c	ENCODEMT000405722	Known	Genomic	None	0.10000000149011612	None	None	None	None
m54284U_191107_221739/11405428/ccs	PacBio_Cortex_Rep1	mm10_ERCC_SIRV	chr15	98953547	98949842	-	4	1642	44246	114135	ENSMUSG00000072235.6	ENSMUST00000097014.6	Tuba1a	Tuba1a-201	Known	Known	None	0.20000000298023224	None	None	None	None
m54284U_191107_221739/132778122/ccs	PacBio_Cortex_Rep1	mm10_ERCC_SIRV	chr7	100607769	100640171	+	8	1934	22691	58878	ENSMUSG00000030704.14	ENSMUST00000032946.9	Rab6a	Rab6a-201	Known	Known	None	0.8500000238418579	None	None	None	None
m54284U_191213_120042/158597183/ccs	PacBio_Hippocampus_Rep2	mm10_ERCC_SIRV	chr14	55510892	55517426	+	17	1996	41674	403969	ENSMUSG00000022212.15	ENCODEMT000403969	Cpne6	ENCODEMT000403969	Known	ISM	Suffix	0.20000000298023224	None	None	None	None
m54284U_191213_120042/75892244/ccs	PacBio_Hippocampus_Rep2	mm10_ERCC_SIRV	chr2	49772210	49774696	+	1	2566	4508	405722	ENSMUSG00000026764.15	ENCODEMT000405722	Kif5c	ENCODEMT000405722	Known	Genomic	None	0.10000000149011612	None	None	None	None
m54284U_191213_120042/157745815/ccs	PacBio_Hippocampus_Rep2	mm10_ERCC_SIRV	chr6	128438660	128430105	-	10	2198	18862	49600	ENSMUSG00000030357.10	ENSMUST00000032508.10	Fkbp4	Fkbp4-201	Known	Known	None	0.25	None	None	None	None
m54284U_191107_221739/32180356/ccs	PacBio_Cortex_Rep1	mm10_ERCC_SIRV	chr4	11486044	11518979	+	9	2095	10244	405835	ENSMUSG00000040720.15	ENCODEMT000405835	Virma	ENCODEMT000405835	Known	ISM	Prefix	0.4000000059604645	None	None	None	None
m54284U_191107_221739/32049725/ccs	PacBio_Cortex_Rep1	mm10_ERCC_SIRV	chr5	115272891	115241771	-	17	3104	15200	39636	ENSMUSG00000041740.16	ENSMUST00000040555.14	Rnf10	Rnf10-201	Known	Known	None	0.25	None	None	None	None
m54284U_191107_221739/104794231/ccs	PacBio_Cortex_Rep1	mm10_ERCC_SIRV	chr2	49772211	49774697	+	1	2566	4508	405722	ENSMUSG00000026764.15	ENCODEMT000405722	Kif5c	ENCODEMT000405722	Known	Genomic	None	0.10000000149011612	None	None	None	None
m54284U_191107_221739/76677734/ccs	PacBio_Cortex_Rep1	mm10_ERCC_SIRV	chr11	75732945	75765546	+	6	1725	33682	88596	ENSMUSG00000020849.13	ENSMUST00000067664.9	Ywhae	Ywhae-201	Known	Known	None	0.6499999761581421	None	None	None	None
m54284U_191107_221739/75433782/ccs	PacBio_Cortex_Rep1	mm10_ERCC_SIRV	chr4	11486056	11489090	+	1	3068	10244	405828	ENSMUSG00000040720.15	ENCODEMT000405828	Virma	ENCODEMT000405828	Known	Genomic	None	0.75	None	None	None	None
m54284U_191212_053548/143723053/ccs	PacBio_Hippocampus_Rep1	mm10_ERCC_SIRV	chr9	69289874	69379788	+	10	2378	28150	73784	ENSMUSG00000032238.17	ENSMUST00000113624.2	Rora	Rora-202	Known	Known	None	0.8999999761581421	None	None	None	None
m54284U_191109_043049/16712153/ccs	PacBio_Cortex_Rep2	mm10_ERCC_SIRV	chr2	49772211	49774695	+	1	2564	4508	405722	ENSMUSG00000026764.15	ENCODEMT000405722	Kif5c	ENCODEMT000405722	Known	Genomic	None	0.05000000074505806	None	None	None	None
m54284U_191213_120042/158597946/ccs	PacBio_Hippocampus_Rep2	mm10_ERCC_SIRV	chr14	55510892	55517430	+	17	1993	41674	403969	ENSMUSG00000022212.15	ENCODEMT000403969	Cpne6	ENCODEMT000403969	Known	ISM	Suffix	0.20000000298023224	None	None	None	None
m54284U_191109_043049/116852264/ccs	PacBio_Cortex_Rep2	mm10_ERCC_SIRV	chr4	11486023	11527621	+	13	3883	10244	26652	ENSMUSG00000040720.15	ENSMUST00000055372.13	Virma	Virma-201	Known	Known	None	0.3499999940395355	None	None	None	None
m54284U_191109_043049/100009423/ccs	PacBio_Cortex_Rep2	mm10_ERCC_SIRV	chr2	49772220	49774698	+	1	2558	4508	405722	ENSMUSG00000026764.15	ENCODEMT000405722	Kif5c	ENCODEMT000405722	Known	Genomic	None	0.10000000149011612	None	None	None	None
m54284U_191109_043049/120127695/ccs	PacBio_Cortex_Rep2	mm10_ERCC_SIRV	chr1	164458006	164437093	-	6	2247	2748	6747	ENSMUSG00000026576.12	ENSMUST00000027863.12	Atp1b1	Atp1b1-201	Known	Known	None	0.10000000149011612	None	None	None	None
m54284U_191212_053548/39454535/ccs	PacBio_Hippocampus_Rep1	mm10_ERCC_SIRV	chr17	87446858	87433416	-	6	1124	48342	126343	ENSMUSG00000036438.13	ENSMUST00000040440.6	Calm2	Calm2-201	Known	Known	None	0.20000000298023224	None	None	None	None
m54284U_191213_120042/169869571/ccs	PacBio_Hippocampus_Rep2	mm10_ERCC_SIRV	chr6	128438636	128430105	-	10	2174	18862	49600	ENSMUSG00000030357.10	ENSMUST00000032508.10	Fkbp4	Fkbp4-201	Known	Known	None	0.25	None	None	None	None
m54284U_191109_043049/22676959/ccs	PacBio_Cortex_Rep2	mm10_ERCC_SIRV	chr7	100607769	100640172	+	8	1935	22691	58878	ENSMUSG00000030704.14	ENSMUST00000032946.9	Rab6a	Rab6a-201	Known	Known	None	0.8999999761581421	None	None	None	None
m54284U_191107_221739/11406012/ccs	PacBio_Cortex_Rep1	mm10_ERCC_SIRV	chr15	98953582	98949842	-	4	1677	44246	114135	ENSMUSG00000072235.6	ENSMUST00000097014.6	Tuba1a	Tuba1a-201	Known	Known	None	0.20000000298023224	None	None	None	None
m54284U_191213_120042/130156921/ccs	PacBio_Hippocampus_Rep2	mm10_ERCC_SIRV	chr2	49772227	49774697	+	1	2550	4508	405722	ENSMUSG00000026764.15	ENCODEMT000405722	Kif5c	ENCODEMT000405722	Known	Genomic	None	0.10000000149011612	None	None	None	None
m54284U_191109_043049/119670230/ccs	PacBio_Cortex_Rep2	mm10_ERCC_SIRV	chr4	11486023	11527601	+	13	3869	10244	26652	ENSMUSG00000040720.15	ENSMUST00000055372.13	Virma	Virma-201	Known	Known	None	0.6499999761581421	None	None	None	None
m54284U_191213_120042/158662930/ccs	PacBio_Hippocampus_Rep2	mm10_ERCC_SIRV	chr14	55510666	55517432	+	17	2020	41674	403983	ENSMUSG00000022212.15	ENCODEMT000403983	Cpne6	ENCODEMT000403983	Known	NIC	None	0.20000000298023224	None	None	None	None
m54284U_191212_053548/154600520/ccs	PacBio_Hippocampus_Rep1	mm10_ERCC_SIRV	chr9	69289874	69378992	+	10	1582	28150	73784	ENSMUSG00000032238.17	ENSMUST00000113624.2	Rora	Rora-202	Known	Known	None	0.550000011920929	None	None	None	None
m54284U_191107_221739/32572774/ccs	PacBio_Cortex_Rep1	mm10_ERCC_SIRV	chr5	115272890	115241771	-	17	3106	15200	39637	ENSMUSG00000041740.16	ENSMUST00000112096.8	Rnf10	Rnf10-202	Known	Known	None	0.25	None	None	None	None
m54284U_191107_221739/16582239/ccs	PacBio_Cortex_Rep1	mm10_ERCC_SIRV	chr2	49772228	49774698	+	1	2550	4508	405722	ENSMUSG00000026764.15	ENCODEMT000405722	Kif5c	ENCODEMT000405722	Known	Genomic	None	0.10000000149011612	None	None	None	None
m54284U_191212_053548/119407107/ccs	PacBio_Hippocampus_Rep1	mm10_ERCC_SIRV	chr4	11486023	11549877	+	24	5634	10244	26653	ENSMUSG00000040720.15	ENSMUST00000059914.12	Virma	Virma-202	Known	Known	None	0.25	None	None	None	None
m54284U_191107_221739/56298121/ccs	PacBio_Cortex_Rep1	mm10_ERCC_SIRV	chr2	49772228	49774697	+	1	2549	4508	405722	ENSMUSG00000026764.15	ENCODEMT000405722	Kif5c	ENCODEMT000405722	Known	Genomic	None	0.10000000149011612	None	None	None	None
m54284U_191107_221739/78186045/ccs	PacBio_Cortex_Rep1	mm10_ERCC_SIRV	chr11	75732945	75765546	+	6	1725	33682	88596	ENSMUSG00000020849.13	ENSMUST00000067664.9	Ywhae	Ywhae-201	Known	Known	None	0.6499999761581421	None	None	None	None
m54284U_191213_120042/3475919/ccs	PacBio_Hippocampus_Rep2	mm10_ERCC_SIRV	chr4	11486056	11487426	+	1	1404	10244	405828	ENSMUSG00000040720.15	ENCODEMT000405828	Virma	ENCODEMT000405828	Known	Genomic	None	0.5	None	None	None	None
m54284U_191213_120042/158860177/ccs	PacBio_Hippocampus_Rep2	mm10_ERCC_SIRV	chr14	55510892	55517429	+	17	1999	41674	403969	ENSMUSG00000022212.15	ENCODEMT000403969	Cpne6	ENCODEMT000403969	Known	ISM	Suffix	0.15000000596046448	None	None	None	None
m54284U_191212_053548/67242087/ccs	PacBio_Hippocampus_Rep1	mm10_ERCC_SIRV	chr2	49772228	49774695	+	1	2547	4508	405722	ENSMUSG00000026764.15	ENCODEMT000405722	Kif5c	ENCODEMT000405722	Known	Genomic	None	0.05000000074505806	None	None	None	None
m54284U_191212_053548/155912361/ccs	PacBio_Hippocampus_Rep1	mm10_ERCC_SIRV	chr9	69289874	69379788	+	10	2378	28150	73784	ENSMUSG00000032238.17	ENSMUST00000113624.2	Rora	Rora-202	Known	Known	None	0.8999999761581421	None	None	None	None
m54284U_191109_043049/102629772/ccs	PacBio_Cortex_Rep2	mm10_ERCC_SIRV	chr7	100607769	100640172	+	8	1935	22691	58878	ENSMUSG00000030704.14	ENSMUST00000032946.9	Rab6a	Rab6a-201	Known	Known	None	0.8999999761581421	None	None	None	None
m54284U_191212_053548/39846756/ccs	PacBio_Hippocampus_Rep1	mm10_ERCC_SIRV	chr17	87446855	87433416	-	6	1121	48342	126343	ENSMUSG00000036438.13	ENSMUST00000040440.6	Calm2	Calm2-201	Known	Known	None	0.20000000298023224	None	None	None	None
m54284U_191213_120042/65864337/ccs	PacBio_Hippocampus_Rep2	mm10_ERCC_SIRV	chr4	11486023	11527601	+	13	3869	10244	26652	ENSMUSG00000040720.15	ENSMUST00000055372.13	Virma	Virma-201	Known	Known	None	0.6499999761581421	None	None	None	None
m54284U_191213_120042/162532185/ccs	PacBio_Hippocampus_Rep2	mm10_ERCC_SIRV	chr2	49772228	49774698	+	1	2550	4508	405722	ENSMUSG00000026764.15	ENCODEMT000405722	Kif5c	ENCODEMT000405722	Known	Genomic	None	0.10000000149011612	None	None	None	None
m54284U_191109_043049/143721013/ccs	PacBio_Cortex_Rep2	mm10_ERCC_SIRV	chr1	164457999	164437093	-	6	2240	2748	6747	ENSMUSG00000026576.12	ENSMUST00000027863.12	Atp1b1	Atp1b1-201	Known	Known	None	0.10000000149011612	None	None	None	None
m54284U_191213_120042/179635116/ccs	PacBio_Hippocampus_Rep2	mm10_ERCC_SIRV	chr6	128438640	128430105	-	10	2178	18862	49600	ENSMUSG00000030357.10	ENSMUST00000032508.10	Fkbp4	Fkbp4-201	Known	Known	None	0.25	None	None	None	None
m54284U_191107_221739/11470124/ccs	PacBio_Cortex_Rep1	mm10_ERCC_SIRV	chr15	98953547	98949842	-	4	1642	44246	114135	ENSMUSG00000072235.6	ENSMUST00000097014.6	Tuba1a	Tuba1a-201	Known	Known	None	0.20000000298023224	None	None	None	None
m54284U_191213_120042/119145083/ccs	PacBio_Hippocampus_Rep2	mm10_ERCC_SIRV	chr4	11486056	11487428	+	1	1406	10244	405828	ENSMUSG00000040720.15	ENCODEMT000405828	Virma	ENCODEMT000405828	Known	Genomic	None	0.44999998807907104	None	None	None	None
m54284U_191107_221739/32638114/ccs	PacBio_Cortex_Rep1	mm10_ERCC_SIRV	chr5	115272888	115241771	-	17	3104	15200	39637	ENSMUSG00000041740.16	ENSMUST00000112096.8	Rnf10	Rnf10-202	Known	Known	None	0.25	None	None	None	None
m54284U_191213_120042/158862153/ccs	PacBio_Hippocampus_Rep2	mm10_ERCC_SIRV	chr14	55510892	55517427	+	17	1997	41674	403969	ENSMUSG00000022212.15	ENCODEMT000403969	Cpne6	ENCODEMT000403969	Known	ISM	Suffix	0.20000000298023224	None	None	None	None
m54284U_191107_221739/67766253/ccs	PacBio_Cortex_Rep1	mm10_ERCC_SIRV	chr2	49772229	49774698	+	1	2549	4508	405722	ENSMUSG00000026764.15	ENCODEMT000405722	Kif5c	ENCODEMT000405722	Known	Genomic	None	0.10000000149011612	None	None	None	None
m54284U_191212_053548/160760085/ccs	PacBio_Hippocampus_Rep1	mm10_ERCC_SIRV	chr9	69289874	69379788	+	10	2378	28150	73784	ENSMUSG00000032238.17	ENSMUST00000113624.2	Rora	Rora-202	Known	Known	None	0.8999999761581421	None	None	None	None
m54284U_191107_221739/149162732/ccs	PacBio_Cortex_Rep1	mm10_ERCC_SIRV	chr4	11486024	11527598	+	13	3865	10244	26652	ENSMUSG00000040720.15	ENSMUST00000055372.13	Virma	Virma-201	Known	Known	None	0.699999988079071	None	None	None	None
m54284U_191212_053548/172886117/ccs	PacBio_Hippocampus_Rep1	mm10_ERCC_SIRV	chr2	49772232	49774696	+	1	2544	4508	405722	ENSMUSG00000026764.15	ENCODEMT000405722	Kif5c	ENCODEMT000405722	Known	Genomic	None	0.10000000149011612	None	None	None	None
m54284U_191213_120042/158990826/ccs	PacBio_Hippocampus_Rep2	mm10_ERCC_SIRV	chr14	55510892	55517427	+	17	1997	41674	403969	ENSMUSG00000022212.15	ENCODEMT000403969	Cpne6	ENCODEMT000403969	Known	ISM	Suffix	0.20000000298023224	None	None	None	None
m54284U_191212_053548/153291064/ccs	PacBio_Hippocampus_Rep1	mm10_ERCC_SIRV	chr7	100607769	100640170	+	8	1933	22691	58878	ENSMUSG00000030704.14	ENSMUST00000032946.9	Rab6a	Rab6a-201	Known	Known	None	0.800000011920929	None	None	None	None
m54284U_191107_221739/163449431/ccs	PacBio_Cortex_Rep1	mm10_ERCC_SIRV	chr2	49772236	49774698	+	1	2542	4508	405722	ENSMUSG00000026764.15	ENCODEMT000405722	Kif5c	ENCODEMT000405722	Known	Genomic	None	0.10000000149011612	None	None	None	None
m54284U_191109_043049/85133606/ccs	PacBio_Cortex_Rep2	mm10_ERCC_SIRV	chr4	11486024	11527604	+	13	3871	10244	26652	ENSMUSG00000040720.15	ENSMUST00000055372.13	Virma	Virma-201	Known	Known	None	0.6499999761581421	None	None	None	None
m54284U_191212_053548/39847966/ccs	PacBio_Hippocampus_Rep1	mm10_ERCC_SIRV	chr17	87446863	87433416	-	6	1129	48342	126343	ENSMUSG00000036438.13	ENSMUST00000040440.6	Calm2	Calm2-201	Known	Known	None	0.20000000298023224	None	None	None	None
m54284U_191107_221739/78447063/ccs	PacBio_Cortex_Rep1	mm10_ERCC_SIRV	chr11	75732945	75765573	+	6	1752	33682	88596	ENSMUSG00000020849.13	ENSMUST00000067664.9	Ywhae	Ywhae-201	Known	Known	None	0.3499999940395355	None	None	None	None
m54284U_191109_043049/152372285/ccs	PacBio_Cortex_Rep2	mm10_ERCC_SIRV	chr4	11486024	11549884	+	24	5640	10244	26653	ENSMUSG00000040720.15	ENSMUST00000059914.12	Virma	Virma-202	Known	Known	None	0.20000000298023224	None	None	None	None
m54284U_191213_120042/180420631/ccs	PacBio_Hippocampus_Rep2	mm10_ERCC_SIRV	chr6	128438658	128430105	-	10	2196	18862	49600	ENSMUSG00000030357.10	ENSMUST00000032508.10	Fkbp4	Fkbp4-201	Known	Known	None	0.25	None	None	None	None
m54284U_191109_043049/152243030/ccs	PacBio_Cortex_Rep2	mm10_ERCC_SIRV	chr2	49772247	49774698	+	1	2531	4508	405722	ENSMUSG00000026764.15	ENCODEMT000405722	Kif5c	ENCODEMT000405722	Known	Genomic	None	0.10000000149011612	None	None	None	None
m54284U_191212_053548/16779102/ccs	PacBio_Hippocampus_Rep1	mm10_ERCC_SIRV	chr1	164458000	164437093	-	6	2241	2748	6747	ENSMUSG00000026576.12	ENSMUST00000027863.12	Atp1b1	Atp1b1-201	Known	Known	None	0.10000000149011612	None	None	None	None
m54284U_191212_053548/165808119/ccs	PacBio_Hippocampus_Rep1	mm10_ERCC_SIRV	chr9	69289874	69379786	+	10	2376	28150	73784	ENSMUSG00000032238.17	ENSMUST00000113624.2	Rora	Rora-202	Known	Known	None	0.8500000238418579	None	None	None	None
m54284U_191107_221739/11666155/ccs	PacBio_Cortex_Rep1	mm10_ERCC_SIRV	chr15	98953550	98949842	-	4	1645	44246	114135	ENSMUSG00000072235.6	ENSMUST00000097014.6	Tuba1a	Tuba1a-201	Known	Known	None	0.20000000298023224	None	None	None	None
m54284U_191213_120042/158991729/ccs	PacBio_Hippocampus_Rep2	mm10_ERCC_SIRV	chr14	55510625	55517430	+	17	2023	41674	107602	ENSMUSG00000022212.15	ENSMUST00000074225.10	Cpne6	Cpne6-201	Known	Known	None	0.20000000298023224	None	None	None	None
m54284U_191213_120042/126682814/ccs	PacBio_Hippocampus_Rep2	mm10_ERCC_SIRV	chr4	11486045	11520854	+	9	3969	10244	405835	ENSMUSG00000040720.15	ENCODEMT000405835	Virma	ENCODEMT000405835	Known	ISM	Prefix	0.8999999761581421	None	None	None	None
m54284U_191107_221739/33292817/ccs	PacBio_Cortex_Rep1	mm10_ERCC_SIRV	chr5	115255603	115241771	-	13	2437	15200	405838	ENSMUSG00000041740.16	ENCODEMT000405838	Rnf10	ENCODEMT000405838	Known	NIC	None	0.25	None	None	None	None
m54284U_191212_053548/116130813/ccs	PacBio_Hippocampus_Rep1	mm10_ERCC_SIRV	chr2	49772259	49774696	+	1	2517	4508	405722	ENSMUSG00000026764.15	ENCODEMT000405722	Kif5c	ENCODEMT000405722	Known	Genomic	None	0.10000000149011612	None	None	None	None
m54284U_191109_043049/130810690/ccs	PacBio_Cortex_Rep2	mm10_ERCC_SIRV	chr4	11486025	11527627	+	13	3893	10244	26652	ENSMUSG00000040720.15	ENSMUST00000055372.13	Virma	Virma-201	Known	Known	None	0.3499999940395355	None	None	None	None
m54284U_191107_221739/87557836/ccs	PacBio_Cortex_Rep1	mm10_ERCC_SIRV	chr2	49772260	49774690	+	1	2510	4508	405722	ENSMUSG00000026764.15	ENCODEMT000405722	Kif5c	ENCODEMT000405722	Known	Genomic	None	0.20000000298023224	None	None	None	None
m54284U_191213_120042/103744734/ccs	PacBio_Hippocampus_Rep2	mm10_ERCC_SIRV	chr7	100607769	100640174	+	8	1937	22691	58878	ENSMUSG00000030704.14	ENSMUST00000032946.9	Rab6a	Rab6a-201	Known	Known	None	0.8999999761581421	None	None	None	None
m54284U_191213_120042/51972771/ccs	PacBio_Hippocampus_Rep2	mm10_ERCC_SIRV	chr4	11486025	11527601	+	13	3867	10244	26652	ENSMUSG00000040720.15	ENSMUST00000055372.13	Virma	Virma-201	Known	Known	None	0.6499999761581421	None	None	None	None
m54284U_191213_120042/159189573/ccs	PacBio_Hippocampus_Rep2	mm10_ERCC_SIRV	chr14	55510625	55517430	+	17	2023	41674	107602	ENSMUSG00000022212.15	ENSMUST00000074225.10	Cpne6	Cpne6-201	Known	Known	None	0.20000000298023224	None	None	None	None
m54284U_191212_053548/40894510/ccs	PacBio_Hippocampus_Rep1	mm10_ERCC_SIRV	chr17	87446861	87433416	-	6	1121	48342	126343	ENSMUSG00000036438.13	ENSMUST00000040440.6	Calm2	Calm2-201	Known	Known	None	0.20000000298023224	None	None	None	None
m54284U_191212_053548/167510425/ccs	PacBio_Hippocampus_Rep1	mm10_ERCC_SIRV	chr9	69289874	69379788	+	10	2378	28150	73784	ENSMUSG00000032238.17	ENSMUST00000113624.2	Rora	Rora-202	Known	Known	None	0.8999999761581421	None	None	None	None
m54284U_191109_043049/110495387/ccs	PacBio_Cortex_Rep2	mm10_ERCC_SIRV	chr2	49772260	49774698	+	1	2518	4508	405722	ENSMUSG00000026764.15	ENCODEMT000405722	Kif5c	ENCODEMT000405722	Known	Genomic	None	0.10000000149011612	None	None	None	None
m54284U_191213_120042/47253236/ccs	PacBio_Hippocampus_Rep2	mm10_ERCC_SIRV	chr4	11486026	11527601	+	13	3866	10244	26652	ENSMUSG00000040720.15	ENSMUST00000055372.13	Virma	Virma-201	Known	Known	None	0.6499999761581421	None	None	None	None
m54284U_191107_221739/5703549/ccs	PacBio_Cortex_Rep1	mm10_ERCC_SIRV	chr6	128438658	128430106	-	10	2195	18862	49600	ENSMUSG00000030357.10	ENSMUST00000032508.10	Fkbp4	Fkbp4-201	Known	Known	None	0.30000001192092896	None	None	None	None
m54284U_191107_221739/79430954/ccs	PacBio_Cortex_Rep1	mm10_ERCC_SIRV	chr11	75732945	75765546	+	6	1732	33682	88596	ENSMUSG00000020849.13	ENSMUST00000067664.9	Ywhae	Ywhae-201	Known	Known	None	0.6499999761581421	None	None	None	None
m54284U_191107_221739/11667008/ccs	PacBio_Cortex_Rep1	mm10_ERCC_SIRV	chr15	98953547	98949842	-	4	1642	44246	114135	ENSMUSG00000072235.6	ENSMUST00000097014.6	Tuba1a	Tuba1a-201	Known	Known	None	0.20000000298023224	None	None	None	None
m54284U_191212_053548/21824151/ccs	PacBio_Hippocampus_Rep1	mm10_ERCC_SIRV	chr1	164458006	164437093	-	6	2247	2748	6747	ENSMUSG00000026576.12	ENSMUST00000027863.12	Atp1b1	Atp1b1-201	Known	Known	None	0.10000000149011612	None	None	None	None
m54284U_191109_043049/172819860/ccs	PacBio_Cortex_Rep2	mm10_ERCC_SIRV	chr2	49772260	49774698	+	1	2518	4508	405722	ENSMUSG00000026764.15	ENCODEMT000405722	Kif5c	ENCODEMT000405722	Known	Genomic	None	0.10000000149011612	None	None	None	None
m54284U_191213_120042/160172191/ccs	PacBio_Hippocampus_Rep2	mm10_ERCC_SIRV	chr4	11486026	11527601	+	13	3860	10244	26652	ENSMUSG00000040720.15	ENSMUST00000055372.13	Virma	Virma-201	Known	Known	None	0.6499999761581421	None	None	None	None
m54284U_191213_120042/159318326/ccs	PacBio_Hippocampus_Rep2	mm10_ERCC_SIRV	chr14	55510625	55517429	+	17	2022	41674	107602	ENSMUSG00000022212.15	ENSMUST00000074225.10	Cpne6	Cpne6-201	Known	Known	None	0.15000000596046448	None	None	None	None
m54284U_191107_221739/33295167/ccs	PacBio_Cortex_Rep1	mm10_ERCC_SIRV	chr5	115272892	115241771	-	17	3108	15200	39637	ENSMUSG00000041740.16	ENSMUST00000112096.8	Rnf10	Rnf10-202	Known	Known	None	0.25	None	None	None	None
m54284U_191212_053548/25690808/ccs	PacBio_Hippocampus_Rep1	mm10_ERCC_SIRV	chr2	49772260	49774698	+	1	2518	4508	405722	ENSMUSG00000026764.15	ENCODEMT000405722	Kif5c	ENCODEMT000405722	Known	Genomic	None	0.10000000149011612	None	None	None	None
m54284U_191107_221739/7013487/ccs	PacBio_Cortex_Rep1	mm10_ERCC_SIRV	chr4	11486027	11550684	+	24	6437	10244	26653	ENSMUSG00000040720.15	ENSMUST00000059914.12	Virma	Virma-202	Known	Known	None	0.44999998807907104	None	None	None	None
m54284U_191212_053548/173475358/ccs	PacBio_Hippocampus_Rep1	mm10_ERCC_SIRV	chr9	69289874	69379788	+	10	2378	28150	73784	ENSMUSG00000032238.17	ENSMUST00000113624.2	Rora	Rora-202	Known	Known	None	0.8999999761581421	None	None	None	None
m54284U_191107_221739/50988559/ccs	PacBio_Cortex_Rep1	mm10_ERCC_SIRV	chr7	100607770	100640156	+	8	1918	22691	58878	ENSMUSG00000030704.14	ENSMUST00000032946.9	Rab6a	Rab6a-201	Known	Known	None	0.4000000059604645	None	None	None	None
m54284U_191107_221739/119407215/ccs	PacBio_Cortex_Rep1	mm10_ERCC_SIRV	chr2	49772262	49774697	+	1	2515	4508	405722	ENSMUSG00000026764.15	ENCODEMT000405722	Kif5c	ENCODEMT000405722	Known	Genomic	None	0.10000000149011612	None	None	None	None
m54284U_191109_043049/67174609/ccs	PacBio_Cortex_Rep2	mm10_ERCC_SIRV	chr4	11486028	11527601	+	13	3864	10244	26652	ENSMUSG00000040720.15	ENSMUST00000055372.13	Virma	Virma-201	Known	Known	None	0.6499999761581421	None	None	None	None
m54284U_191107_221739/26608609/ccs	PacBio_Cortex_Rep1	mm10_ERCC_SIRV	chr6	128438648	128430106	-	10	2185	18862	49600	ENSMUSG00000030357.10	ENSMUST00000032508.10	Fkbp4	Fkbp4-201	Known	Known	None	0.30000001192092896	None	None	None	None
m54284U_191213_120042/159449714/ccs	PacBio_Hippocampus_Rep2	mm10_ERCC_SIRV	chr14	55510625	55517430	+	15	3342	41674	107605	ENSMUSG00000022212.15	ENSMUST00000169869.7	Cpne6	Cpne6-205	Known	Known	None	0.20000000298023224	None	None	None	None
m54284U_191107_221739/25166548/ccs	PacBio_Cortex_Rep1	mm10_ERCC_SIRV	chr2	49772264	49774694	+	1	2510	4508	405722	ENSMUSG00000026764.15	ENCODEMT000405722	Kif5c	ENCODEMT000405722	Known	Genomic	None	0.05000000074505806	None	None	None	None
m54284U_191107_221739/79104850/ccs	PacBio_Cortex_Rep1	mm10_ERCC_SIRV	chr2	49772264	49774698	+	1	2514	4508	405722	ENSMUSG00000026764.15	ENCODEMT000405722	Kif5c	ENCODEMT000405722	Known	Genomic	None	0.10000000149011612	None	None	None	None
m54284U_191107_221739/110494594/ccs	PacBio_Cortex_Rep1	mm10_ERCC_SIRV	chr4	11486030	11549884	+	24	5634	10244	26653	ENSMUSG00000040720.15	ENSMUST00000059914.12	Virma	Virma-202	Known	Known	None	0.20000000298023224	None	None	None	None
m54284U_191212_053548/41421187/ccs	PacBio_Hippocampus_Rep1	mm10_ERCC_SIRV	chr17	87446861	87433416	-	6	1127	48342	126343	ENSMUSG00000036438.13	ENSMUST00000040440.6	Calm2	Calm2-201	Known	Known	None	0.20000000298023224	None	None	None	None
m54284U_191107_221739/11733201/ccs	PacBio_Cortex_Rep1	mm10_ERCC_SIRV	chr15	98953548	98949842	-	4	1643	44246	114135	ENSMUSG00000072235.6	ENSMUST00000097014.6	Tuba1a	Tuba1a-201	Known	Known	None	0.20000000298023224	None	None	None	None
m54284U_191212_053548/176226517/ccs	PacBio_Hippocampus_Rep1	mm10_ERCC_SIRV	chr9	69289874	69379788	+	10	2378	28150	73784	ENSMUSG00000032238.17	ENSMUST00000113624.2	Rora	Rora-202	Known	Known	None	0.8999999761581421	None	None	None	None
m54284U_191213_120042/116916985/ccs	PacBio_Hippocampus_Rep2	mm10_ERCC_SIRV	chr2	49772303	49774698	+	1	2475	4508	405722	ENSMUSG00000026764.15	ENCODEMT000405722	Kif5c	ENCODEMT000405722	Known	Genomic	None	0.10000000149011612	None	None	None	None
m54284U_191107_221739/33555479/ccs	PacBio_Cortex_Rep1	mm10_ERCC_SIRV	chr5	115272888	115241771	-	17	3104	15200	39637	ENSMUSG00000041740.16	ENSMUST00000112096.8	Rnf10	Rnf10-202	Known	Known	None	0.25	None	None	None	None
m54284U_191212_053548/61276583/ccs	PacBio_Hippocampus_Rep1	mm10_ERCC_SIRV	chr1	164458001	164437093	-	6	2242	2748	6747	ENSMUSG00000026576.12	ENSMUST00000027863.12	Atp1b1	Atp1b1-201	Known	Known	None	0.10000000149011612	None	None	None	None
m54284U_191107_221739/79495887/ccs	PacBio_Cortex_Rep1	mm10_ERCC_SIRV	chr11	75732945	75765571	+	6	1750	33682	88596	ENSMUSG00000020849.13	ENSMUST00000067664.9	Ywhae	Ywhae-201	Known	Known	None	0.30000001192092896	None	None	None	None
m54284U_191109_043049/50987615/ccs	PacBio_Cortex_Rep2	mm10_ERCC_SIRV	chr4	11486030	11549884	+	24	5634	10244	26653	ENSMUSG00000040720.15	ENSMUST00000059914.12	Virma	Virma-202	Known	Known	None	0.20000000298023224	None	None	None	None
m54284U_191213_120042/159580600/ccs	PacBio_Hippocampus_Rep2	mm10_ERCC_SIRV	chr14	55510625	55517430	+	17	2023	41674	107602	ENSMUSG00000022212.15	ENSMUST00000074225.10	Cpne6	Cpne6-201	Known	Known	None	0.20000000298023224	None	None	None	None
m54284U_191107_221739/984121/ccs	PacBio_Cortex_Rep1	mm10_ERCC_SIRV	chr2	49772306	49774696	+	1	2470	4508	405722	ENSMUSG00000026764.15	ENCODEMT000405722	Kif5c	ENCODEMT000405722	Known	Genomic	None	0.10000000149011612	None	None	None	None
m54284U_191107_221739/60359859/ccs	PacBio_Cortex_Rep1	mm10_ERCC_SIRV	chr7	100607770	100640175	+	8	1937	22691	58878	ENSMUSG00000030704.14	ENSMUST00000032946.9	Rab6a	Rab6a-201	Known	Known	None	0.8999999761581421	None	None	None	None
m54284U_191107_221739/26872323/ccs	PacBio_Cortex_Rep1	mm10_ERCC_SIRV	chr6	128438585	128430106	-	10	2122	18862	49600	ENSMUSG00000030357.10	ENSMUST00000032508.10	Fkbp4	Fkbp4-201	Known	Known	None	0.30000001192092896	None	None	None	None
m54284U_191213_120042/89851088/ccs	PacBio_Hippocampus_Rep2	mm10_ERCC_SIRV	chr2	49772307	49774696	+	1	2469	4508	405722	ENSMUSG00000026764.15	ENCODEMT000405722	Kif5c	ENCODEMT000405722	Known	Genomic	None	0.10000000149011612	None	None	None	None
m54284U_191109_043049/67503421/ccs	PacBio_Cortex_Rep2	mm10_ERCC_SIRV	chr4	11486051	11520854	+	9	3963	10244	405835	ENSMUSG00000040720.15	ENCODEMT000405835	Virma	ENCODEMT000405835	Known	ISM	Prefix	0.8999999761581421	None	None	None	None
m54284U_191213_120042/159647136/ccs	PacBio_Hippocampus_Rep2	mm10_ERCC_SIRV	chr14	55510892	55517429	+	17	1999	41674	403969	ENSMUSG00000022212.15	ENCODEMT000403969	Cpne6	ENCODEMT000403969	Known	ISM	Suffix	0.15000000596046448	None	None	None	None
m54284U_191213_120042/177014285/ccs	PacBio_Hippocampus_Rep2	mm10_ERCC_SIRV	chr2	49772318	49774695	+	1	2457	4508	405722	ENSMUSG00000026764.15	ENCODEMT000405722	Kif5c	ENCODEMT000405722	Known	Genomic	None	0.05000000074505806	None	None	None	None
m54284U_191109_043049/80609446/ccs	PacBio_Cortex_Rep2	mm10_ERCC_SIRV	chr4	11486061	11527883	+	14	3636	10244	405829	ENSMUSG00000040720.15	ENCODEMT000405829	Virma	ENCODEMT000405829	Known	ISM	Prefix	0.25	None	None	None	None
m54284U_191213_120042/20449454/ccs	PacBio_Hippocampus_Rep2	mm10_ERCC_SIRV	chr9	69289874	69379788	+	10	2378	28150	73784	ENSMUSG00000032238.17	ENSMUST00000113624.2	Rora	Rora-202	Known	Known	None	0.8999999761581421	None	None	None	None
m54284U_191212_053548/10616853/ccs	PacBio_Hippocampus_Rep1	mm10_ERCC_SIRV	chr2	49772322	49774696	+	1	2454	4508	405722	ENSMUSG00000026764.15	ENCODEMT000405722	Kif5c	ENCODEMT000405722	Known	Genomic	None	0.10000000149011612	None	None	None	None
m54284U_191107_221739/34867692/ccs	PacBio_Cortex_Rep1	mm10_ERCC_SIRV	chr5	115272889	115241771	-	17	3105	15200	39637	ENSMUSG00000041740.16	ENSMUST00000112096.8	Rnf10	Rnf10-202	Known	Known	None	0.25	None	None	None	None
m54284U_191107_221739/11733246/ccs	PacBio_Cortex_Rep1	mm10_ERCC_SIRV	chr15	98953551	98949842	-	4	1646	44246	114135	ENSMUSG00000072235.6	ENSMUST00000097014.6	Tuba1a	Tuba1a-201	Known	Known	None	0.20000000298023224	None	None	None	None
m54284U_191212_053548/42599298/ccs	PacBio_Hippocampus_Rep1	mm10_ERCC_SIRV	chr4	11486030	11549884	+	24	5634	10244	26653	ENSMUSG00000040720.15	ENSMUST00000059914.12	Virma	Virma-202	Known	Known	None	0.20000000298023224	None	None	None	None
m54284U_191107_221739/44304142/ccs	PacBio_Cortex_Rep1	mm10_ERCC_SIRV	chr6	128438673	128430106	-	10	2210	18862	49600	ENSMUSG00000030357.10	ENSMUST00000032508.10	Fkbp4	Fkbp4-201	Known	Known	None	0.30000001192092896	None	None	None	None
m54284U_191212_053548/41945793/ccs	PacBio_Hippocampus_Rep1	mm10_ERCC_SIRV	chr17	87446863	87433416	-	6	1129	48342	126343	ENSMUSG00000036438.13	ENSMUST00000040440.6	Calm2	Calm2-201	Known	Known	None	0.20000000298023224	None	None	None	None
m54284U_191109_043049/161941230/ccs	PacBio_Cortex_Rep2	mm10_ERCC_SIRV	chr2	49772331	49774694	+	1	2443	4508	405722	ENSMUSG00000026764.15	ENCODEMT000405722	Kif5c	ENCODEMT000405722	Known	Genomic	None	0.05000000074505806	None	None	None	None
m54284U_191213_120042/159712194/ccs	PacBio_Hippocampus_Rep2	mm10_ERCC_SIRV	chr14	55510638	55517431	+	16	2129	41674	404013	ENSMUSG00000022212.15	ENCODEMT000404013	Cpne6	ENCODEMT000404013	Known	ISM	Prefix	0.20000000298023224	None	None	None	None
m54284U_191107_221739/143852556/ccs	PacBio_Cortex_Rep1	mm10_ERCC_SIRV	chr7	100607770	100640471	+	8	2233	22691	58878	ENSMUSG00000030704.14	ENSMUST00000032946.9	Rab6a	Rab6a-201	Known	Known	None	0.5	None	None	None	None
m54284U_191212_053548/178979258/ccs	PacBio_Hippocampus_Rep1	mm10_ERCC_SIRV	chr1	164458007	164437093	-	6	2248	2748	6747	ENSMUSG00000026576.12	ENSMUST00000027863.12	Atp1b1	Atp1b1-201	Known	Known	None	0.10000000149011612	None	None	None	None
m54284U_191212_053548/127206546/ccs	PacBio_Hippocampus_Rep1	mm10_ERCC_SIRV	chr4	11486030	11527627	+	13	3888	10244	26652	ENSMUSG00000040720.15	ENSMUST00000055372.13	Virma	Virma-201	Known	Known	None	0.3499999940395355	None	None	None	None
m54284U_191109_043049/3867226/ccs	PacBio_Cortex_Rep2	mm10_ERCC_SIRV	chr2	49772333	49774692	+	1	2439	4508	405722	ENSMUSG00000026764.15	ENCODEMT000405722	Kif5c	ENCODEMT000405722	Known	Genomic	None	0.10000000149011612	None	None	None	None
m54284U_191213_120042/58918185/ccs	PacBio_Hippocampus_Rep2	mm10_ERCC_SIRV	chr9	69289874	69379010	+	10	1600	28150	73784	ENSMUSG00000032238.17	ENSMUST00000113624.2	Rora	Rora-202	Known	Known	None	0.6000000238418579	None	None	None	None
m54284U_191107_221739/79693524/ccs	PacBio_Cortex_Rep1	mm10_ERCC_SIRV	chr11	75732945	75765574	+	6	1753	33682	88596	ENSMUSG00000020849.13	ENSMUST00000067664.9	Ywhae	Ywhae-201	Known	Known	None	0.3499999940395355	None	None	None	None
m54284U_191213_120042/10748118/ccs	PacBio_Hippocampus_Rep2	mm10_ERCC_SIRV	chr4	11486061	11527883	+	14	3636	10244	405829	ENSMUSG00000040720.15	ENCODEMT000405829	Virma	ENCODEMT000405829	Known	ISM	Prefix	0.25	None	None	None	None
m54284U_191213_120042/33685683/ccs	PacBio_Hippocampus_Rep2	mm10_ERCC_SIRV	chr2	49772333	49774697	+	1	2444	4508	405722	ENSMUSG00000026764.15	ENCODEMT000405722	Kif5c	ENCODEMT000405722	Known	Genomic	None	0.10000000149011612	None	None	None	None
m54284U_191213_120042/159713514/ccs	PacBio_Hippocampus_Rep2	mm10_ERCC_SIRV	chr14	55510625	55517427	+	17	2020	41674	107602	ENSMUSG00000022212.15	ENSMUST00000074225.10	Cpne6	Cpne6-201	Known	Known	None	0.20000000298023224	None	None	None	None
m54284U_191107_221739/45353318/ccs	PacBio_Cortex_Rep1	mm10_ERCC_SIRV	chr6	128438658	128430106	-	10	2195	18862	49600	ENSMUSG00000030357.10	ENSMUST00000032508.10	Fkbp4	Fkbp4-201	Known	Known	None	0.30000001192092896	None	None	None	None
m54284U_191213_120042/95225460/ccs	PacBio_Hippocampus_Rep2	mm10_ERCC_SIRV	chr4	11486030	11549884	+	24	5634	10244	26653	ENSMUSG00000040720.15	ENSMUST00000059914.12	Virma	Virma-202	Known	Known	None	0.20000000298023224	None	None	None	None
m54284U_191109_043049/121635778/ccs	PacBio_Cortex_Rep2	mm10_ERCC_SIRV	chr2	49772338	49774698	+	1	2440	4508	405722	ENSMUSG00000026764.15	ENCODEMT000405722	Kif5c	ENCODEMT000405722	Known	Genomic	None	0.10000000149011612	None	None	None	None
m54284U_191107_221739/35261125/ccs	PacBio_Cortex_Rep1	mm10_ERCC_SIRV	chr5	115272892	115241771	-	17	3108	15200	39637	ENSMUSG00000041740.16	ENSMUST00000112096.8	Rnf10	Rnf10-202	Known	Known	None	0.25	None	None	None	None
m54284U_191212_053548/63636301/ccs	PacBio_Hippocampus_Rep1	mm10_ERCC_SIRV	chr2	49772338	49774686	+	1	2428	4508	405722	ENSMUSG00000026764.15	ENCODEMT000405722	Kif5c	ENCODEMT000405722	Known	Genomic	None	0.25	None	None	None	None
m54284U_191107_221739/11733449/ccs	PacBio_Cortex_Rep1	mm10_ERCC_SIRV	chr15	98953550	98949842	-	4	1645	44246	114135	ENSMUSG00000072235.6	ENSMUST00000097014.6	Tuba1a	Tuba1a-201	Known	Known	None	0.20000000298023224	None	None	None	None
m54284U_191107_221739/8062308/ccs	PacBio_Cortex_Rep1	mm10_ERCC_SIRV	chr4	11486052	11518979	+	9	2087	10244	405835	ENSMUSG00000040720.15	ENCODEMT000405835	Virma	ENCODEMT000405835	Known	ISM	Prefix	0.4000000059604645	None	None	None	None
m54284U_191213_120042/88082682/ccs	PacBio_Hippocampus_Rep2	mm10_ERCC_SIRV	chr9	69289874	69379788	+	10	2378	28150	73784	ENSMUSG00000032238.17	ENSMUST00000113624.2	Rora	Rora-202	Known	Known	None	0.8999999761581421	None	None	None	None
m54284U_191213_120042/159908768/ccs	PacBio_Hippocampus_Rep2	mm10_ERCC_SIRV	chr14	55510892	55517427	+	17	1997	41674	403969	ENSMUSG00000022212.15	ENCODEMT000403969	Cpne6	ENCODEMT000403969	Known	ISM	Suffix	0.20000000298023224	None	None	None	None
m54284U_191212_053548/42796017/ccs	PacBio_Hippocampus_Rep1	mm10_ERCC_SIRV	chr17	87446861	87433416	-	6	1127	48342	126343	ENSMUSG00000036438.13	ENSMUST00000040440.6	Calm2	Calm2-201	Known	Known	None	0.20000000298023224	None	None	None	None
m54284U_191109_043049/93718151/ccs	PacBio_Cortex_Rep2	mm10_ERCC_SIRV	chr7	100607770	100640156	+	8	1918	22691	58878	ENSMUSG00000030704.14	ENSMUST00000032946.9	Rab6a	Rab6a-201	Known	Known	None	0.4000000059604645	None	None	None	None
m54284U_191212_053548/97192192/ccs	PacBio_Hippocampus_Rep1	mm10_ERCC_SIRV	chr2	49772338	49774698	+	1	2440	4508	405722	ENSMUSG00000026764.15	ENCODEMT000405722	Kif5c	ENCODEMT000405722	Known	Genomic	None	0.10000000149011612	None	None	None	None
m54284U_191107_221739/46007298/ccs	PacBio_Cortex_Rep1	mm10_ERCC_SIRV	chr6	128438625	128430106	-	10	2162	18862	49600	ENSMUSG00000030357.10	ENSMUST00000032508.10	Fkbp4	Fkbp4-201	Known	Known	None	0.30000001192092896	None	None	None	None
m54284U_191107_221739/50266978/ccs	PacBio_Cortex_Rep1	mm10_ERCC_SIRV	chr4	11486031	11550684	+	24	6433	10244	26653	ENSMUSG00000040720.15	ENSMUST00000059914.12	Virma	Virma-202	Known	Known	None	0.44999998807907104	None	None	None	None
m54284U_191213_120042/58066332/ccs	PacBio_Hippocampus_Rep2	mm10_ERCC_SIRV	chr1	164458006	164437093	-	6	2247	2748	6747	ENSMUSG00000026576.12	ENSMUST00000027863.12	Atp1b1	Atp1b1-201	Known	Known	None	0.10000000149011612	None	None	None	None
m54284U_191212_053548/136841514/ccs	PacBio_Hippocampus_Rep1	mm10_ERCC_SIRV	chr2	49772338	49774697	+	1	2439	4508	405722	ENSMUSG00000026764.15	ENCODEMT000405722	Kif5c	ENCODEMT000405722	Known	Genomic	None	0.10000000149011612	None	None	None	None
m54284U_191107_221739/79758920/ccs	PacBio_Cortex_Rep1	mm10_ERCC_SIRV	chr11	75732945	75765837	+	6	2016	33682	88596	ENSMUSG00000020849.13	ENSMUST00000067664.9	Ywhae	Ywhae-201	Known	Known	None	0.3499999940395355	None	None	None	None
m54284U_191213_120042/160039532/ccs	PacBio_Hippocampus_Rep2	mm10_ERCC_SIRV	chr14	55510892	55517427	+	17	1997	41674	403969	ENSMUSG00000022212.15	ENCODEMT000403969	Cpne6	ENCODEMT000403969	Known	ISM	Suffix	0.20000000298023224	None	None	None	None
m54284U_191107_221739/35520953/ccs	PacBio_Cortex_Rep1	mm10_ERCC_SIRV	chr5	115272896	115241771	-	17	3108	15200	39635	ENSMUSG00000041740.16	ENSMUST00000112097.7	Rnf10	Rnf10-203	Known	Known	None	0.25	None	None	None	None
m54284U_191109_043049/76940751/ccs	PacBio_Cortex_Rep2	mm10_ERCC_SIRV	chr2	49772339	49774698	+	1	2431	4508	405722	ENSMUSG00000026764.15	ENCODEMT000405722	Kif5c	ENCODEMT000405722	Known	Genomic	None	0.10000000149011612	None	None	None	None
m54284U_191213_120042/93980326/ccs	PacBio_Hippocampus_Rep2	mm10_ERCC_SIRV	chr9	69289874	69379787	+	10	2377	28150	73784	ENSMUSG00000032238.17	ENSMUST00000113624.2	Rora	Rora-202	Known	Known	None	0.8500000238418579	None	None	None	None
m54284U_191107_221739/169740375/ccs	PacBio_Cortex_Rep1	mm10_ERCC_SIRV	chr4	11486031	11528577	+	15	3675	10244	405839	ENSMUSG00000040720.15	ENCODEMT000405839	Virma	ENCODEMT000405839	Known	ISM	Prefix	0.10000000149011612	None	None	None	None
m54284U_191107_221739/11798384/ccs	PacBio_Cortex_Rep1	mm10_ERCC_SIRV	chr15	98953547	98949842	-	4	1642	44246	114135	ENSMUSG00000072235.6	ENSMUST00000097014.6	Tuba1a	Tuba1a-201	Known	Known	None	0.20000000298023224	None	None	None	None
m54284U_191212_053548/27265019/ccs	PacBio_Hippocampus_Rep1	mm10_ERCC_SIRV	chr2	49772339	49774690	+	1	2431	4508	405722	ENSMUSG00000026764.15	ENCODEMT000405722	Kif5c	ENCODEMT000405722	Known	Genomic	None	0.20000000298023224	None	None	None	None
m54284U_191213_120042/160302535/ccs	PacBio_Hippocampus_Rep2	mm10_ERCC_SIRV	chr14	55510892	55517430	+	17	2000	41674	403969	ENSMUSG00000022212.15	ENCODEMT000403969	Cpne6	ENCODEMT000403969	Known	ISM	Suffix	0.20000000298023224	None	None	None	None
m54284U_191107_221739/170197127/ccs	PacBio_Cortex_Rep1	mm10_ERCC_SIRV	chr4	11486031	11549880	+	24	5629	10244	26653	ENSMUSG00000040720.15	ENSMUST00000059914.12	Virma	Virma-202	Known	Known	None	0.25	None	None	None	None
m54284U_191212_053548/51249310/ccs	PacBio_Hippocampus_Rep1	mm10_ERCC_SIRV	chr7	100607770	100640172	+	8	1926	22691	58878	ENSMUSG00000030704.14	ENSMUST00000032946.9	Rab6a	Rab6a-201	Known	Known	None	0.8999999761581421	None	None	None	None
m54284U_191212_053548/66127958/ccs	PacBio_Hippocampus_Rep1	mm10_ERCC_SIRV	chr2	49772339	49774696	+	1	2437	4508	405722	ENSMUSG00000026764.15	ENCODEMT000405722	Kif5c	ENCODEMT000405722	Known	Genomic	None	0.10000000149011612	None	None	None	None
m54284U_191212_053548/43582073/ccs	PacBio_Hippocampus_Rep1	mm10_ERCC_SIRV	chr17	87446863	87433416	-	6	1129	48342	126343	ENSMUSG00000036438.13	ENSMUST00000040440.6	Calm2	Calm2-201	Known	Known	None	0.20000000298023224	None	None	None	None
m54284U_191107_221739/46989696/ccs	PacBio_Cortex_Rep1	mm10_ERCC_SIRV	chr6	128433541	128430106	-	4	1217	18862	405840	ENSMUSG00000030357.10	ENCODEMT000405840	Fkbp4	ENCODEMT000405840	Known	ISM	Suffix	0.30000001192092896	None	None	None	None
m54284U_191109_043049/22413761/ccs	PacBio_Cortex_Rep2	mm10_ERCC_SIRV	chr4	11486064	11489090	+	1	3060	10244	405828	ENSMUSG00000040720.15	ENCODEMT000405828	Virma	ENCODEMT000405828	Known	Genomic	None	0.75	None	None	None	None
m54284U_191212_053548/178063355/ccs	PacBio_Hippocampus_Rep1	mm10_ERCC_SIRV	chr2	49772339	49774695	+	1	2436	4508	405722	ENSMUSG00000026764.15	ENCODEMT000405722	Kif5c	ENCODEMT000405722	Known	Genomic	None	0.05000000074505806	None	None	None	None
m54284U_191213_120042/118818003/ccs	PacBio_Hippocampus_Rep2	mm10_ERCC_SIRV	chr9	69289874	69379788	+	10	2378	28150	73784	ENSMUSG00000032238.17	ENSMUST00000113624.2	Rora	Rora-202	Known	Known	None	0.8999999761581421	None	None	None	None
m54284U_191213_120042/160302977/ccs	PacBio_Hippocampus_Rep2	mm10_ERCC_SIRV	chr14	55510625	55517428	+	17	2021	41674	107602	ENSMUSG00000022212.15	ENSMUST00000074225.10	Cpne6	Cpne6-201	Known	Known	None	0.15000000596046448	None	None	None	None
m54284U_191109_043049/106627271/ccs	PacBio_Cortex_Rep2	mm10_ERCC_SIRV	chr4	11486031	11549877	+	24	5626	10244	26653	ENSMUSG00000040720.15	ENSMUST00000059914.12	Virma	Virma-202	Known	Known	None	0.25	None	None	None	None
m54284U_191107_221739/35521353/ccs	PacBio_Cortex_Rep1	mm10_ERCC_SIRV	chr5	115272873	115241771	-	17	3072	15200	39637	ENSMUSG00000041740.16	ENSMUST00000112096.8	Rnf10	Rnf10-202	Known	Known	None	0.25	None	None	None	None
m54284U_191213_120042/104989338/ccs	PacBio_Hippocampus_Rep2	mm10_ERCC_SIRV	chr1	164458005	164437093	-	6	2246	2748	6747	ENSMUSG00000026576.12	ENSMUST00000027863.12	Atp1b1	Atp1b1-201	Known	Known	None	0.10000000149011612	None	None	None	None
m54284U_191109_043049/102827023/ccs	PacBio_Cortex_Rep2	mm10_ERCC_SIRV	chr2	49772340	49774694	+	1	2434	4508	405722	ENSMUSG00000026764.15	ENCODEMT000405722	Kif5c	ENCODEMT000405722	Known	Genomic	None	0.05000000074505806	None	None	None	None
m54284U_191107_221739/79890444/ccs	PacBio_Cortex_Rep1	mm10_ERCC_SIRV	chr11	75732945	75765546	+	6	1725	33682	88596	ENSMUSG00000020849.13	ENSMUST00000067664.9	Ywhae	Ywhae-201	Known	Known	None	0.6499999761581421	None	None	None	None
m54284U_191109_043049/149291935/ccs	PacBio_Cortex_Rep2	mm10_ERCC_SIRV	chr4	11486031	11549877	+	24	5626	10244	26653	ENSMUSG00000040720.15	ENSMUST00000059914.12	Virma	Virma-202	Known	Known	None	0.25	None	None	None	None
m54284U_191212_053548/38469824/ccs	PacBio_Hippocampus_Rep1	mm10_ERCC_SIRV	chr2	49772340	49774698	+	1	2438	4508	405722	ENSMUSG00000026764.15	ENCODEMT000405722	Kif5c	ENCODEMT000405722	Known	Genomic	None	0.10000000149011612	None	None	None	None
m54284U_191107_221739/11864360/ccs	PacBio_Cortex_Rep1	mm10_ERCC_SIRV	chr15	98953551	98949842	-	4	1646	44246	114135	ENSMUSG00000072235.6	ENSMUST00000097014.6	Tuba1a	Tuba1a-201	Known	Known	None	0.20000000298023224	None	None	None	None
m54284U_191107_221739/48105377/ccs	PacBio_Cortex_Rep1	mm10_ERCC_SIRV	chr6	128438625	128430106	-	10	2162	18862	49600	ENSMUSG00000030357.10	ENSMUST00000032508.10	Fkbp4	Fkbp4-201	Known	Known	None	0.30000001192092896	None	None	None	None
m54284U_191213_120042/160630669/ccs	PacBio_Hippocampus_Rep2	mm10_ERCC_SIRV	chr14	55510892	55517430	+	17	2000	41674	403969	ENSMUSG00000022212.15	ENCODEMT000403969	Cpne6	ENCODEMT000403969	Known	ISM	Suffix	0.20000000298023224	None	None	None	None
m54284U_191109_043049/127076681/ccs	PacBio_Cortex_Rep2	mm10_ERCC_SIRV	chr2	49772341	49774697	+	1	2436	4508	405722	ENSMUSG00000026764.15	ENCODEMT000405722	Kif5c	ENCODEMT000405722	Known	Genomic	None	0.10000000149011612	None	None	None	None
m54284U_191212_053548/162400804/ccs	PacBio_Hippocampus_Rep1	mm10_ERCC_SIRV	chr4	11486052	11520921	+	9	4029	10244	405835	ENSMUSG00000040720.15	ENCODEMT000405835	Virma	ENCODEMT000405835	Known	ISM	Prefix	0.800000011920929	None	None	None	None
m54284U_191213_120042/62261866/ccs	PacBio_Hippocampus_Rep2	mm10_ERCC_SIRV	chr7	100607770	100640173	+	8	1935	22691	58878	ENSMUSG00000030704.14	ENSMUST00000032946.9	Rab6a	Rab6a-201	Known	Known	None	0.8999999761581421	None	None	None	None
m54284U_191213_120042/121504439/ccs	PacBio_Hippocampus_Rep2	mm10_ERCC_SIRV	chr9	69289874	69379788	+	10	2378	28150	73784	ENSMUSG00000032238.17	ENSMUST00000113624.2	Rora	Rora-202	Known	Known	None	0.8999999761581421	None	None	None	None
m54284U_191212_053548/44499919/ccs	PacBio_Hippocampus_Rep1	mm10_ERCC_SIRV	chr17	87446863	87433416	-	6	1129	48342	126343	ENSMUSG00000036438.13	ENSMUST00000040440.6	Calm2	Calm2-201	Known	Known	None	0.20000000298023224	None	None	None	None
m54284U_191213_120042/162595638/ccs	PacBio_Hippocampus_Rep2	mm10_ERCC_SIRV	chr2	49772346	49774697	+	1	2451	4508	405722	ENSMUSG00000026764.15	ENCODEMT000405722	Kif5c	ENCODEMT000405722	Known	Genomic	None	0.10000000149011612	None	None	None	None
m54284U_191212_053548/168561266/ccs	PacBio_Hippocampus_Rep1	mm10_ERCC_SIRV	chr4	11486052	11520852	+	9	3960	10244	405835	ENSMUSG00000040720.15	ENCODEMT000405835	Virma	ENCODEMT000405835	Known	ISM	Prefix	0.8500000238418579	None	None	None	None
m54284U_191107_221739/35651946/ccs	PacBio_Cortex_Rep1	mm10_ERCC_SIRV	chr5	115272892	115241771	-	17	3105	15200	39636	ENSMUSG00000041740.16	ENSMUST00000040555.14	Rnf10	Rnf10-201	Known	Known	None	0.25	None	None	None	None
m54284U_191212_053548/165743090/ccs	PacBio_Hippocampus_Rep1	mm10_ERCC_SIRV	chr2	49772347	49774695	+	1	2428	4508	405722	ENSMUSG00000026764.15	ENCODEMT000405722	Kif5c	ENCODEMT000405722	Known	Genomic	None	0.05000000074505806	None	None	None	None
m54284U_191213_120042/160694675/ccs	PacBio_Hippocampus_Rep2	mm10_ERCC_SIRV	chr14	55510625	55517427	+	17	2020	41674	107602	ENSMUSG00000022212.15	ENSMUST00000074225.10	Cpne6	Cpne6-201	Known	Known	None	0.20000000298023224	None	None	None	None
m54284U_191107_221739/65077773/ccs	PacBio_Cortex_Rep1	mm10_ERCC_SIRV	chr6	128438660	128430106	-	10	2197	18862	49600	ENSMUSG00000030357.10	ENSMUST00000032508.10	Fkbp4	Fkbp4-201	Known	Known	None	0.30000001192092896	None	None	None	None
m54284U_191213_120042/104531741/ccs	PacBio_Hippocampus_Rep2	mm10_ERCC_SIRV	chr4	11486031	11549879	+	24	5628	10244	26653	ENSMUSG00000040720.15	ENSMUST00000059914.12	Virma	Virma-202	Known	Known	None	0.25	None	None	None	None
m54284U_191107_221739/110561939/ccs	PacBio_Cortex_Rep1	mm10_ERCC_SIRV	chr2	49772352	49774700	+	1	2428	4508	405722	ENSMUSG00000026764.15	ENCODEMT000405722	Kif5c	ENCODEMT000405722	Known	Genomic	None	0.05000000074505806	None	None	None	None
m54284U_191107_221739/80544346/ccs	PacBio_Cortex_Rep1	mm10_ERCC_SIRV	chr11	75732945	75765546	+	6	1725	33682	88596	ENSMUSG00000020849.13	ENSMUST00000067664.9	Ywhae	Ywhae-201	Known	Known	None	0.6499999761581421	None	None	None	None
m54284U_191212_053548/124979930/ccs	PacBio_Hippocampus_Rep1	mm10_ERCC_SIRV	chr1	164458006	164437094	-	6	2246	2748	6747	ENSMUSG00000026576.12	ENSMUST00000027863.12	Atp1b1	Atp1b1-201	Known	Known	None	0.10000000149011612	None	None	None	None
m54284U_191213_120042/158270316/ccs	PacBio_Hippocampus_Rep2	mm10_ERCC_SIRV	chr9	69289874	69379788	+	10	2378	28150	73784	ENSMUSG00000032238.17	ENSMUST00000113624.2	Rora	Rora-202	Known	Known	None	0.8999999761581421	None	None	None	None
m54284U_191213_120042/107872804/ccs	PacBio_Hippocampus_Rep2	mm10_ERCC_SIRV	chr4	11486031	11527601	+	13	3861	10244	26652	ENSMUSG00000040720.15	ENSMUST00000055372.13	Virma	Virma-201	Known	Known	None	0.6499999761581421	None	None	None	None
m54284U_191212_053548/159516690/ccs	PacBio_Hippocampus_Rep1	mm10_ERCC_SIRV	chr2	49772352	49774693	+	1	2421	4508	405722	ENSMUSG00000026764.15	ENCODEMT000405722	Kif5c	ENCODEMT000405722	Known	Genomic	None	0.05000000074505806	None	None	None	None
m54284U_191213_120042/160696733/ccs	PacBio_Hippocampus_Rep2	mm10_ERCC_SIRV	chr14	55510625	55517429	+	17	2022	41674	107602	ENSMUSG00000022212.15	ENSMUST00000074225.10	Cpne6	Cpne6-201	Known	Known	None	0.15000000596046448	None	None	None	None
m54284U_191107_221739/11928491/ccs	PacBio_Cortex_Rep1	mm10_ERCC_SIRV	chr15	98953550	98949842	-	4	1645	44246	114135	ENSMUSG00000072235.6	ENSMUST00000097014.6	Tuba1a	Tuba1a-201	Known	Known	None	0.20000000298023224	None	None	None	None
m54284U_191213_120042/62588629/ccs	PacBio_Hippocampus_Rep2	mm10_ERCC_SIRV	chr7	100607770	100641265	+	8	3027	22691	58878	ENSMUSG00000030704.14	ENSMUST00000032946.9	Rab6a	Rab6a-201	Known	Known	None	0.20000000298023224	None	None	None	None
m54284U_191213_120042/108855569/ccs	PacBio_Hippocampus_Rep2	mm10_ERCC_SIRV	chr4	11486031	11549880	+	24	5629	10244	26653	ENSMUSG00000040720.15	ENSMUST00000059914.12	Virma	Virma-202	Known	Known	None	0.25	None	None	None	None
m54284U_191212_053548/141624906/ccs	PacBio_Hippocampus_Rep1	mm10_ERCC_SIRV	chr2	49772358	49774697	+	1	2419	4508	405722	ENSMUSG00000026764.15	ENCODEMT000405722	Kif5c	ENCODEMT000405722	Known	Genomic	None	0.10000000149011612	None	None	None	None
m54284U_191107_221739/74383764/ccs	PacBio_Cortex_Rep1	mm10_ERCC_SIRV	chr6	128438680	128430106	-	10	2217	18862	49600	ENSMUSG00000030357.10	ENSMUST00000032508.10	Fkbp4	Fkbp4-201	Known	Known	None	0.30000001192092896	None	None	None	None
m54284U_191107_221739/35849968/ccs	PacBio_Cortex_Rep1	mm10_ERCC_SIRV	chr5	115272891	115241771	-	17	3107	15200	39637	ENSMUSG00000041740.16	ENSMUST00000112096.8	Rnf10	Rnf10-202	Known	Known	None	0.25	None	None	None	None
m54284U_191212_053548/46006730/ccs	PacBio_Hippocampus_Rep1	mm10_ERCC_SIRV	chr17	87446863	87433416	-	6	1129	48342	126343	ENSMUSG00000036438.13	ENSMUST00000040440.6	Calm2	Calm2-201	Known	Known	None	0.20000000298023224	None	None	None	None
m54284U_191213_120042/160759830/ccs	PacBio_Hippocampus_Rep2	mm10_ERCC_SIRV	chr14	55510625	55517430	+	17	2023	41674	107602	ENSMUSG00000022212.15	ENSMUST00000074225.10	Cpne6	Cpne6-201	Known	Known	None	0.20000000298023224	None	None	None	None
m54284U_191213_120042/166333185/ccs	PacBio_Hippocampus_Rep2	mm10_ERCC_SIRV	chr4	11486052	11527627	+	12	3771	10244	405836	ENSMUSG00000040720.15	ENCODEMT000405836	Virma	ENCODEMT000405836	Known	ISM	Prefix	0.3499999940395355	None	None	None	None
m54284U_191212_053548/161350067/ccs	PacBio_Hippocampus_Rep1	mm10_ERCC_SIRV	chr2	49772366	49774698	+	1	2412	4508	405722	ENSMUSG00000026764.15	ENCODEMT000405722	Kif5c	ENCODEMT000405722	Known	Genomic	None	0.10000000149011612	None	None	None	None
m54284U_191109_043049/58853104/ccs	PacBio_Cortex_Rep2	mm10_ERCC_SIRV	chr4	11486032	11549884	+	22	5363	10244	405841	ENSMUSG00000040720.15	ENCODEMT000405841	Virma	ENCODEMT000405841	Known	NIC	None	0.20000000298023224	None	None	None	None
m54284U_191213_120042/163056277/ccs	PacBio_Hippocampus_Rep2	mm10_ERCC_SIRV	chr9	69289874	69379786	+	10	2376	28150	73784	ENSMUSG00000032238.17	ENSMUST00000113624.2	Rora	Rora-202	Known	Known	None	0.8500000238418579	None	None	None	None
m54284U_191213_120042/160760290/ccs	PacBio_Hippocampus_Rep2	mm10_ERCC_SIRV	chr14	55510625	55517430	+	17	2023	41674	107602	ENSMUSG00000022212.15	ENSMUST00000074225.10	Cpne6	Cpne6-201	Known	Known	None	0.20000000298023224	None	None	None	None
m54284U_191109_043049/121505281/ccs	PacBio_Cortex_Rep2	mm10_ERCC_SIRV	chr2	49772376	49774696	+	1	2393	4508	405722	ENSMUSG00000026764.15	ENCODEMT000405722	Kif5c	ENCODEMT000405722	Known	Genomic	None	0.10000000149011612	None	None	None	None
m54284U_191107_221739/87623091/ccs	PacBio_Cortex_Rep1	mm10_ERCC_SIRV	chr6	128438630	128430106	-	9	2371	18862	405734	ENSMUSG00000030357.10	ENCODEMT000405734	Fkbp4	ENCODEMT000405734	Known	NIC	None	0.30000001192092896	None	None	None	None
m54284U_191109_043049/101057141/ccs	PacBio_Cortex_Rep2	mm10_ERCC_SIRV	chr4	11486063	11527883	+	14	3634	10244	405829	ENSMUSG00000040720.15	ENCODEMT000405829	Virma	ENCODEMT000405829	Known	ISM	Prefix	0.25	None	None	None	None
m54284U_191107_221739/81396405/ccs	PacBio_Cortex_Rep1	mm10_ERCC_SIRV	chr11	75732945	75765630	+	6	1809	33682	88596	ENSMUSG00000020849.13	ENSMUST00000067664.9	Ywhae	Ywhae-201	Known	Known	None	0.25	None	None	None	None
m54284U_191212_053548/153683304/ccs	PacBio_Hippocampus_Rep1	mm10_ERCC_SIRV	chr1	164458398	164437094	-	6	2638	2748	6747	ENSMUSG00000026576.12	ENSMUST00000027863.12	Atp1b1	Atp1b1-201	Known	Known	None	0.10000000149011612	None	None	None	None
m54284U_191107_221739/68354724/ccs	PacBio_Cortex_Rep1	mm10_ERCC_SIRV	chr4	11486034	11549867	+	24	5602	10244	405842	ENSMUSG00000040720.15	ENCODEMT000405842	Virma	ENCODEMT000405842	Known	NNC	None	0.30000001192092896	None	None	None	None
m54284U_191213_120042/66783764/ccs	PacBio_Hippocampus_Rep2	mm10_ERCC_SIRV	chr7	100607770	100640173	+	8	1935	22691	58878	ENSMUSG00000030704.14	ENSMUST00000032946.9	Rab6a	Rab6a-201	Known	Known	None	0.8999999761581421	None	None	None	None
m54284U_191213_120042/178718225/ccs	PacBio_Hippocampus_Rep2	mm10_ERCC_SIRV	chr2	49772376	49774698	+	1	2402	4508	405722	ENSMUSG00000026764.15	ENCODEMT000405722	Kif5c	ENCODEMT000405722	Known	Genomic	None	0.10000000149011612	None	None	None	None
m54284U_191107_221739/36702737/ccs	PacBio_Cortex_Rep1	mm10_ERCC_SIRV	chr5	115272884	115241771	-	17	3100	15200	39637	ENSMUSG00000041740.16	ENSMUST00000112096.8	Rnf10	Rnf10-202	Known	Known	None	0.25	None	None	None	None
m54284U_191213_120042/160762086/ccs	PacBio_Hippocampus_Rep2	mm10_ERCC_SIRV	chr14	55510625	55517430	+	17	2023	41674	107602	ENSMUSG00000022212.15	ENSMUST00000074225.10	Cpne6	Cpne6-201	Known	Known	None	0.20000000298023224	None	None	None	None
m54284U_191107_221739/11928958/ccs	PacBio_Cortex_Rep1	mm10_ERCC_SIRV	chr15	98953547	98949842	-	4	1642	44246	114135	ENSMUSG00000072235.6	ENSMUST00000097014.6	Tuba1a	Tuba1a-201	Known	Known	None	0.20000000298023224	None	None	None	None
m54284U_191212_053548/46662478/ccs	PacBio_Hippocampus_Rep1	mm10_ERCC_SIRV	chr17	87446861	87433416	-	6	1127	48342	126343	ENSMUSG00000036438.13	ENSMUST00000040440.6	Calm2	Calm2-201	Known	Known	None	0.20000000298023224	None	None	None	None
m54284U_191107_221739/87884302/ccs	PacBio_Cortex_Rep1	mm10_ERCC_SIRV	chr2	49772379	49774698	+	1	2399	4508	405722	ENSMUSG00000026764.15	ENCODEMT000405722	Kif5c	ENCODEMT000405722	Known	Genomic	None	0.10000000149011612	None	None	None	None
m54284U_191107_221739/89850200/ccs	PacBio_Cortex_Rep1	mm10_ERCC_SIRV	chr6	128438651	128430106	-	10	2188	18862	49600	ENSMUSG00000030357.10	ENSMUST00000032508.10	Fkbp4	Fkbp4-201	Known	Known	None	0.30000001192092896	None	None	None	None
m54284U_191213_120042/63701917/ccs	PacBio_Hippocampus_Rep2	mm10_ERCC_SIRV	chr4	11486034	11550682	+	24	6428	10244	26653	ENSMUSG00000040720.15	ENSMUST00000059914.12	Virma	Virma-202	Known	Known	None	0.5	None	None	None	None
m54284U_191213_120042/160827443/ccs	PacBio_Hippocampus_Rep2	mm10_ERCC_SIRV	chr14	55510892	55517430	+	17	2000	41674	403969	ENSMUSG00000022212.15	ENCODEMT000403969	Cpne6	ENCODEMT000403969	Known	ISM	Suffix	0.20000000298023224	None	None	None	None
m54284U_191107_221739/25233447/ccs	PacBio_Cortex_Rep1	mm10_ERCC_SIRV	chr9	69289875	69379788	+	10	2377	28150	73784	ENSMUSG00000032238.17	ENSMUST00000113624.2	Rora	Rora-202	Known	Known	None	0.8999999761581421	None	None	None	None
m54284U_191109_043049/6883723/ccs	PacBio_Cortex_Rep2	mm10_ERCC_SIRV	chr2	49772388	49774698	+	1	2390	4508	405722	ENSMUSG00000026764.15	ENCODEMT000405722	Kif5c	ENCODEMT000405722	Known	Genomic	None	0.10000000149011612	None	None	None	None
m54284U_191107_221739/127336751/ccs	PacBio_Cortex_Rep1	mm10_ERCC_SIRV	chr4	11486035	11550684	+	24	6429	10244	26653	ENSMUSG00000040720.15	ENSMUST00000059914.12	Virma	Virma-202	Known	Known	None	0.44999998807907104	None	None	None	None
m54284U_191107_221739/21234211/ccs	PacBio_Cortex_Rep1	mm10_ERCC_SIRV	chr2	49772390	49774698	+	1	2388	4508	405722	ENSMUSG00000026764.15	ENCODEMT000405722	Kif5c	ENCODEMT000405722	Known	Genomic	None	0.10000000149011612	None	None	None	None
m54284U_191213_120042/160956675/ccs	PacBio_Hippocampus_Rep2	mm10_ERCC_SIRV	chr14	55510625	55517430	+	17	2023	41674	107602	ENSMUSG00000022212.15	ENSMUST00000074225.10	Cpne6	Cpne6-201	Known	Known	None	0.20000000298023224	None	None	None	None
m54284U_191107_221739/37356843/ccs	PacBio_Cortex_Rep1	mm10_ERCC_SIRV	chr5	115272470	115241771	-	17	2676	15200	39637	ENSMUSG00000041740.16	ENSMUST00000112096.8	Rnf10	Rnf10-202	Known	Known	None	0.25	None	None	None	None
m54284U_191213_120042/87034073/ccs	PacBio_Hippocampus_Rep2	mm10_ERCC_SIRV	chr7	100607770	100640174	+	8	1936	22691	58878	ENSMUSG00000030704.14	ENSMUST00000032946.9	Rab6a	Rab6a-201	Known	Known	None	0.8999999761581421	None	None	None	None
m54284U_191212_053548/70321981/ccs	PacBio_Hippocampus_Rep1	mm10_ERCC_SIRV	chr4	11486035	11549880	+	23	5472	10244	405843	ENSMUSG00000040720.15	ENCODEMT000405843	Virma	ENCODEMT000405843	Known	NIC	None	0.25	None	None	None	None
m54284U_191107_221739/81593965/ccs	PacBio_Cortex_Rep1	mm10_ERCC_SIRV	chr11	75732945	75765837	+	6	2016	33682	88596	ENSMUSG00000020849.13	ENSMUST00000067664.9	Ywhae	Ywhae-201	Known	Known	None	0.3499999940395355	None	None	None	None
m54284U_191107_221739/90440160/ccs	PacBio_Cortex_Rep1	mm10_ERCC_SIRV	chr6	128438659	128430106	-	10	2196	18862	49600	ENSMUSG00000030357.10	ENSMUST00000032508.10	Fkbp4	Fkbp4-201	Known	Known	None	0.30000001192092896	None	None	None	None
m54284U_191107_221739/74909842/ccs	PacBio_Cortex_Rep1	mm10_ERCC_SIRV	chr2	49772395	49774698	+	1	2383	4508	405722	ENSMUSG00000026764.15	ENCODEMT000405722	Kif5c	ENCODEMT000405722	Known	Genomic	None	0.10000000149011612	None	None	None	None
m54284U_191213_120042/21233724/ccs	PacBio_Hippocampus_Rep2	mm10_ERCC_SIRV	chr1	164457999	164437094	-	6	2239	2748	6747	ENSMUSG00000026576.12	ENSMUST00000027863.12	Atp1b1	Atp1b1-201	Known	Known	None	0.10000000149011612	None	None	None	None
m54284U_191107_221739/11929399/ccs	PacBio_Cortex_Rep1	mm10_ERCC_SIRV	chr15	98953551	98949842	-	4	1646	44246	114135	ENSMUSG00000072235.6	ENSMUST00000097014.6	Tuba1a	Tuba1a-201	Known	Known	None	0.20000000298023224	None	None	None	None
m54284U_191212_053548/152502817/ccs	PacBio_Hippocampus_Rep1	mm10_ERCC_SIRV	chr2	49772395	49774695	+	1	2380	4508	405722	ENSMUSG00000026764.15	ENCODEMT000405722	Kif5c	ENCODEMT000405722	Known	Genomic	None	0.05000000074505806	None	None	None	None
m54284U_191212_053548/48432323/ccs	PacBio_Hippocampus_Rep1	mm10_ERCC_SIRV	chr17	87446861	87433416	-	6	1127	48342	126343	ENSMUSG00000036438.13	ENSMUST00000040440.6	Calm2	Calm2-201	Known	Known	None	0.20000000298023224	None	None	None	None
m54284U_191107_221739/34080606/ccs	PacBio_Cortex_Rep1	mm10_ERCC_SIRV	chr9	69289875	69379790	+	10	2379	28150	73784	ENSMUSG00000032238.17	ENSMUST00000113624.2	Rora	Rora-202	Known	Known	None	0.8999999761581421	None	None	None	None
m54284U_191213_120042/86311464/ccs	PacBio_Hippocampus_Rep2	mm10_ERCC_SIRV	chr4	11486035	11549883	+	24	5628	10244	26653	ENSMUSG00000040720.15	ENSMUST00000059914.12	Virma	Virma-202	Known	Known	None	0.20000000298023224	None	None	None	None
m54284U_191213_120042/161087870/ccs	PacBio_Hippocampus_Rep2	mm10_ERCC_SIRV	chr14	55510625	55517431	+	17	2024	41674	107602	ENSMUSG00000022212.15	ENSMUST00000074225.10	Cpne6	Cpne6-201	Known	Known	None	0.15000000596046448	None	None	None	None
m54284U_191107_221739/62588988/ccs	PacBio_Cortex_Rep1	mm10_ERCC_SIRV	chr2	49772409	49774698	+	1	2369	4508	405722	ENSMUSG00000026764.15	ENCODEMT000405722	Kif5c	ENCODEMT000405722	Known	Genomic	None	0.10000000149011612	None	None	None	None
m54284U_191107_221739/103285967/ccs	PacBio_Cortex_Rep1	mm10_ERCC_SIRV	chr6	128438644	128430106	-	10	2181	18862	49600	ENSMUSG00000030357.10	ENSMUST00000032508.10	Fkbp4	Fkbp4-201	Known	Known	None	0.30000001192092896	None	None	None	None
m54284U_191213_120042/87491201/ccs	PacBio_Hippocampus_Rep2	mm10_ERCC_SIRV	chr4	11486035	11549877	+	24	5616	10244	405844	ENSMUSG00000040720.15	ENCODEMT000405844	Virma	ENCODEMT000405844	Known	NNC	None	0.25	None	None	None	None
m54284U_191107_221739/37422520/ccs	PacBio_Cortex_Rep1	mm10_ERCC_SIRV	chr5	115272889	115241771	-	17	3105	15200	39637	ENSMUSG00000041740.16	ENSMUST00000112096.8	Rnf10	Rnf10-202	Known	Known	None	0.25	None	None	None	None
m54284U_191107_221739/115147944/ccs	PacBio_Cortex_Rep1	mm10_ERCC_SIRV	chr2	49772409	49774694	+	1	2365	4508	405722	ENSMUSG00000026764.15	ENCODEMT000405722	Kif5c	ENCODEMT000405722	Known	Genomic	None	0.05000000074505806	None	None	None	None
m54284U_191213_120042/161155127/ccs	PacBio_Hippocampus_Rep2	mm10_ERCC_SIRV	chr14	55510892	55517430	+	17	2000	41674	403969	ENSMUSG00000022212.15	ENCODEMT000403969	Cpne6	ENCODEMT000403969	Known	ISM	Suffix	0.20000000298023224	None	None	None	None
m54284U_191213_120042/118687218/ccs	PacBio_Hippocampus_Rep2	mm10_ERCC_SIRV	chr7	100607770	100640173	+	8	1935	22691	58878	ENSMUSG00000030704.14	ENSMUST00000032946.9	Rab6a	Rab6a-201	Known	Known	None	0.8999999761581421	None	None	None	None
m54284U_191212_053548/164169476/ccs	PacBio_Hippocampus_Rep1	mm10_ERCC_SIRV	chr2	49772417	49774696	+	1	2359	4508	405722	ENSMUSG00000026764.15	ENCODEMT000405722	Kif5c	ENCODEMT000405722	Known	Genomic	None	0.10000000149011612	None	None	None	None
m54284U_191107_221739/93522715/ccs	PacBio_Cortex_Rep1	mm10_ERCC_SIRV	chr4	11486036	11549884	+	24	5628	10244	26653	ENSMUSG00000040720.15	ENSMUST00000059914.12	Virma	Virma-202	Known	Known	None	0.20000000298023224	None	None	None	None
m54284U_191107_221739/11993964/ccs	PacBio_Cortex_Rep1	mm10_ERCC_SIRV	chr15	98953547	98949842	-	4	1642	44246	114135	ENSMUSG00000072235.6	ENSMUST00000097014.6	Tuba1a	Tuba1a-201	Known	Known	None	0.20000000298023224	None	None	None	None
m54284U_191107_221739/133236089/ccs	PacBio_Cortex_Rep1	mm10_ERCC_SIRV	chr6	128438577	128430106	-	10	2114	18862	49600	ENSMUSG00000030357.10	ENSMUST00000032508.10	Fkbp4	Fkbp4-201	Known	Known	None	0.30000001192092896	None	None	None	None
m54284U_191107_221739/81855696/ccs	PacBio_Cortex_Rep1	mm10_ERCC_SIRV	chr11	75732945	75765566	+	6	1745	33682	88596	ENSMUSG00000020849.13	ENSMUST00000067664.9	Ywhae	Ywhae-201	Known	Known	None	0.550000011920929	None	None	None	None
m54284U_191107_221739/49611847/ccs	PacBio_Cortex_Rep1	mm10_ERCC_SIRV	chr9	69289875	69379788	+	10	2376	28150	73784	ENSMUSG00000032238.17	ENSMUST00000113624.2	Rora	Rora-202	Known	Known	None	0.8999999761581421	None	None	None	None
m54284U_191107_221739/64686532/ccs	PacBio_Cortex_Rep1	mm10_ERCC_SIRV	chr1	164457865	164437095	-	6	2104	2748	6747	ENSMUSG00000026576.12	ENSMUST00000027863.12	Atp1b1	Atp1b1-201	Known	Known	None	0.10000000149011612	None	None	None	None
m54284U_191109_043049/141036101/ccs	PacBio_Cortex_Rep2	mm10_ERCC_SIRV	chr2	49772419	49774697	+	1	2358	4508	405722	ENSMUSG00000026764.15	ENCODEMT000405722	Kif5c	ENCODEMT000405722	Known	Genomic	None	0.10000000149011612	None	None	None	None
m54284U_191109_043049/145163531/ccs	PacBio_Cortex_Rep2	mm10_ERCC_SIRV	chr4	11486036	11549883	+	24	5627	10244	26653	ENSMUSG00000040720.15	ENSMUST00000059914.12	Virma	Virma-202	Known	Known	None	0.20000000298023224	None	None	None	None
m54284U_191212_053548/49809211/ccs	PacBio_Hippocampus_Rep1	mm10_ERCC_SIRV	chr17	87446861	87433416	-	6	1127	48342	126343	ENSMUSG00000036438.13	ENSMUST00000040440.6	Calm2	Calm2-201	Known	Known	None	0.20000000298023224	None	None	None	None
m54284U_191213_120042/161547996/ccs	PacBio_Hippocampus_Rep2	mm10_ERCC_SIRV	chr14	55510625	55517430	+	17	2023	41674	107602	ENSMUSG00000022212.15	ENSMUST00000074225.10	Cpne6	Cpne6-201	Known	Known	None	0.20000000298023224	None	None	None	None
m54284U_191107_221739/37552800/ccs	PacBio_Cortex_Rep1	mm10_ERCC_SIRV	chr5	115272892	115241771	-	17	3108	15200	39637	ENSMUSG00000041740.16	ENSMUST00000112096.8	Rnf10	Rnf10-202	Known	Known	None	0.25	None	None	None	None
m54284U_191213_120042/29032598/ccs	PacBio_Hippocampus_Rep2	mm10_ERCC_SIRV	chr2	49772419	49774697	+	1	2358	4508	405722	ENSMUSG00000026764.15	ENCODEMT000405722	Kif5c	ENCODEMT000405722	Known	Genomic	None	0.10000000149011612	None	None	None	None
m54284U_191212_053548/28049678/ccs	PacBio_Hippocampus_Rep1	mm10_ERCC_SIRV	chr4	11486036	11549882	+	24	5626	10244	26653	ENSMUSG00000040720.15	ENSMUST00000059914.12	Virma	Virma-202	Known	Known	None	0.20000000298023224	None	None	None	None
m54284U_191107_221739/138872308/ccs	PacBio_Cortex_Rep1	mm10_ERCC_SIRV	chr6	128438696	128430106	-	10	2233	18862	49600	ENSMUSG00000030357.10	ENSMUST00000032508.10	Fkbp4	Fkbp4-201	Known	Known	None	0.30000001192092896	None	None	None	None
m54284U_191107_221739/127075459/ccs	PacBio_Cortex_Rep1	mm10_ERCC_SIRV	chr2	49772433	49774697	+	1	2344	4508	405722	ENSMUSG00000026764.15	ENCODEMT000405722	Kif5c	ENCODEMT000405722	Known	Genomic	None	0.10000000149011612	None	None	None	None
m54284U_191213_120042/161613176/ccs	PacBio_Hippocampus_Rep2	mm10_ERCC_SIRV	chr14	55510892	55517425	+	17	1995	41674	403969	ENSMUSG00000022212.15	ENCODEMT000403969	Cpne6	ENCODEMT000403969	Known	ISM	Suffix	0.20000000298023224	None	None	None	None
m54284U_191213_120042/47973756/ccs	PacBio_Hippocampus_Rep2	mm10_ERCC_SIRV	chr4	11486057	11520854	+	9	3957	10244	405835	ENSMUSG00000040720.15	ENCODEMT000405835	Virma	ENCODEMT000405835	Known	ISM	Prefix	0.8999999761581421	None	None	None	None
m54284U_191107_221739/18547155/ccs	PacBio_Cortex_Rep1	mm10_ERCC_SIRV	chr7	100607771	100640117	+	8	1878	22691	58878	ENSMUSG00000030704.14	ENSMUST00000032946.9	Rab6a	Rab6a-201	Known	Known	None	0.3499999940395355	None	None	None	None
m54284U_191213_120042/161743042/ccs	PacBio_Hippocampus_Rep2	mm10_ERCC_SIRV	chr14	55510625	55517427	+	15	1537	41674	405845	ENSMUSG00000022212.15	ENCODEMT000405845	Cpne6	ENCODEMT000405845	Known	NNC	None	0.20000000298023224	None	None	None	None
m54284U_191213_120042/94962788/ccs	PacBio_Hippocampus_Rep2	mm10_ERCC_SIRV	chr2	49772444	49774695	+	1	2331	4508	405722	ENSMUSG00000026764.15	ENCODEMT000405722	Kif5c	ENCODEMT000405722	Known	Genomic	None	0.05000000074505806	None	None	None	None
m54284U_191107_221739/73335605/ccs	PacBio_Cortex_Rep1	mm10_ERCC_SIRV	chr9	69289875	69379791	+	10	2380	28150	73784	ENSMUSG00000032238.17	ENSMUST00000113624.2	Rora	Rora-202	Known	Known	None	0.8999999761581421	None	None	None	None
m54284U_191107_221739/12060067/ccs	PacBio_Cortex_Rep1	mm10_ERCC_SIRV	chr15	98953547	98949842	-	4	1642	44246	114135	ENSMUSG00000072235.6	ENSMUST00000097014.6	Tuba1a	Tuba1a-201	Known	Known	None	0.20000000298023224	None	None	None	None
m54284U_191107_221739/39127490/ccs	PacBio_Cortex_Rep1	mm10_ERCC_SIRV	chr5	115272891	115241771	-	17	3107	15200	39637	ENSMUSG00000041740.16	ENSMUST00000112096.8	Rnf10	Rnf10-202	Known	Known	None	0.25	None	None	None	None
m54284U_191213_120042/110101237/ccs	PacBio_Hippocampus_Rep2	mm10_ERCC_SIRV	chr4	11486036	11549876	+	24	5620	10244	26653	ENSMUSG00000040720.15	ENSMUST00000059914.12	Virma	Virma-202	Known	Known	None	0.20000000298023224	None	None	None	None
m54284U_191107_221739/84281354/ccs	PacBio_Cortex_Rep1	mm10_ERCC_SIRV	chr11	75732945	75765575	+	6	1754	33682	88596	ENSMUSG00000020849.13	ENSMUST00000067664.9	Ywhae	Ywhae-201	Known	Known	None	0.3499999940395355	None	None	None	None
m54284U_191109_043049/5048558/ccs	PacBio_Cortex_Rep2	mm10_ERCC_SIRV	chr1	164457999	164437095	-	6	2238	2748	6747	ENSMUSG00000026576.12	ENSMUST00000027863.12	Atp1b1	Atp1b1-201	Known	Known	None	0.10000000149011612	None	None	None	None
m54284U_191107_221739/144311957/ccs	PacBio_Cortex_Rep1	mm10_ERCC_SIRV	chr6	128438676	128430106	-	10	2213	18862	49600	ENSMUSG00000030357.10	ENSMUST00000032508.10	Fkbp4	Fkbp4-201	Known	Known	None	0.30000001192092896	None	None	None	None
m54284U_191213_120042/169214306/ccs	PacBio_Hippocampus_Rep2	mm10_ERCC_SIRV	chr2	49772445	49774697	+	1	2332	4508	405722	ENSMUSG00000026764.15	ENCODEMT000405722	Kif5c	ENCODEMT000405722	Known	Genomic	None	0.10000000149011612	None	None	None	None
m54284U_191213_120042/116655331/ccs	PacBio_Hippocampus_Rep2	mm10_ERCC_SIRV	chr4	11486036	11550683	+	24	6410	10244	26653	ENSMUSG00000040720.15	ENSMUST00000059914.12	Virma	Virma-202	Known	Known	None	0.44999998807907104	None	None	None	None
m54284U_191212_053548/50922013/ccs	PacBio_Hippocampus_Rep1	mm10_ERCC_SIRV	chr17	87446878	87433416	-	6	1144	48342	126343	ENSMUSG00000036438.13	ENSMUST00000040440.6	Calm2	Calm2-201	Known	Known	None	0.20000000298023224	None	None	None	None
m54284U_191107_221739/9307434/ccs	PacBio_Cortex_Rep1	mm10_ERCC_SIRV	chr2	49772446	49774694	+	1	2328	4508	405722	ENSMUSG00000026764.15	ENCODEMT000405722	Kif5c	ENCODEMT000405722	Known	Genomic	None	0.05000000074505806	None	None	None	None
m54284U_191213_120042/162137821/ccs	PacBio_Hippocampus_Rep2	mm10_ERCC_SIRV	chr14	55510625	55517432	+	17	2025	41674	107602	ENSMUSG00000022212.15	ENSMUST00000074225.10	Cpne6	Cpne6-201	Known	Known	None	0.15000000596046448	None	None	None	None
m54284U_191107_221739/75434107/ccs	PacBio_Cortex_Rep1	mm10_ERCC_SIRV	chr4	11486037	11527623	+	13	3877	10244	26652	ENSMUSG00000040720.15	ENSMUST00000055372.13	Virma	Virma-201	Known	Known	None	0.3499999940395355	None	None	None	None
m54284U_191107_221739/164561338/ccs	PacBio_Cortex_Rep1	mm10_ERCC_SIRV	chr6	128438620	128430106	-	10	2157	18862	49600	ENSMUSG00000030357.10	ENSMUST00000032508.10	Fkbp4	Fkbp4-201	Known	Known	None	0.30000001192092896	None	None	None	None
m54284U_191107_221739/45088915/ccs	PacBio_Cortex_Rep1	mm10_ERCC_SIRV	chr2	49772446	49774698	+	1	2332	4508	405722	ENSMUSG00000026764.15	ENCODEMT000405722	Kif5c	ENCODEMT000405722	Known	Genomic	None	0.10000000149011612	None	None	None	None
m54284U_191107_221739/74383728/ccs	PacBio_Cortex_Rep1	mm10_ERCC_SIRV	chr9	69289875	69379003	+	10	1592	28150	73784	ENSMUSG00000032238.17	ENSMUST00000113624.2	Rora	Rora-202	Known	Known	None	0.550000011920929	None	None	None	None
m54284U_191107_221739/39716616/ccs	PacBio_Cortex_Rep1	mm10_ERCC_SIRV	chr5	115272891	115241771	-	17	3104	15200	39636	ENSMUSG00000041740.16	ENSMUST00000040555.14	Rnf10	Rnf10-201	Known	Known	None	0.25	None	None	None	None
m54284U_191107_221739/40830510/ccs	PacBio_Cortex_Rep1	mm10_ERCC_SIRV	chr7	100607771	100640158	+	8	1919	22691	58878	ENSMUSG00000030704.14	ENSMUST00000032946.9	Rab6a	Rab6a-201	Known	Known	None	0.44999998807907104	None	None	None	None
m54284U_191107_221739/12126462/ccs	PacBio_Cortex_Rep1	mm10_ERCC_SIRV	chr15	98953551	98949842	-	4	1646	44246	114135	ENSMUSG00000072235.6	ENSMUST00000097014.6	Tuba1a	Tuba1a-201	Known	Known	None	0.20000000298023224	None	None	None	None
m54284U_191109_043049/51774655/ccs	PacBio_Cortex_Rep2	mm10_ERCC_SIRV	chr4	11486070	11489090	+	1	3054	10244	405828	ENSMUSG00000040720.15	ENCODEMT000405828	Virma	ENCODEMT000405828	Known	Genomic	None	0.75	None	None	None	None
m54284U_191107_221739/41092238/ccs	PacBio_Cortex_Rep1	mm10_ERCC_SIRV	chr5	115255368	115241771	-	13	1624	15200	405846	ENSMUSG00000041740.16	ENCODEMT000405846	Rnf10	ENCODEMT000405846	Known	NNC	None	0.25	None	None	None	None
m54284U_191213_120042/162204290/ccs	PacBio_Hippocampus_Rep2	mm10_ERCC_SIRV	chr14	55510625	55517430	+	17	2023	41674	107602	ENSMUSG00000022212.15	ENSMUST00000074225.10	Cpne6	Cpne6-201	Known	Known	None	0.20000000298023224	None	None	None	None
m54284U_191212_053548/117834056/ccs	PacBio_Hippocampus_Rep1	mm10_ERCC_SIRV	chr2	49772446	49774696	+	1	2330	4508	405722	ENSMUSG00000026764.15	ENCODEMT000405722	Kif5c	ENCODEMT000405722	Known	Genomic	None	0.10000000149011612	None	None	None	None
m54284U_191107_221739/84674483/ccs	PacBio_Cortex_Rep1	mm10_ERCC_SIRV	chr11	75732945	75765546	+	6	1725	33682	88596	ENSMUSG00000020849.13	ENSMUST00000067664.9	Ywhae	Ywhae-201	Known	Known	None	0.6499999761581421	None	None	None	None
m54284U_191109_043049/146539805/ccs	PacBio_Cortex_Rep2	mm10_ERCC_SIRV	chr4	11486037	11527621	+	13	3875	10244	26652	ENSMUSG00000040720.15	ENSMUST00000055372.13	Virma	Virma-201	Known	Known	None	0.3499999940395355	None	None	None	None
m54284U_191212_053548/158991109/ccs	PacBio_Hippocampus_Rep1	mm10_ERCC_SIRV	chr2	49772446	49774698	+	1	2332	4508	405722	ENSMUSG00000026764.15	ENCODEMT000405722	Kif5c	ENCODEMT000405722	Known	Genomic	None	0.10000000149011612	None	None	None	None
m54284U_191107_221739/179635264/ccs	PacBio_Cortex_Rep1	mm10_ERCC_SIRV	chr6	128438625	128430106	-	10	2162	18862	49600	ENSMUSG00000030357.10	ENSMUST00000032508.10	Fkbp4	Fkbp4-201	Known	Known	None	0.30000001192092896	None	None	None	None
m54284U_191212_053548/132515879/ccs	PacBio_Hippocampus_Rep1	mm10_ERCC_SIRV	chr1	164458000	164437095	-	6	2239	2748	6747	ENSMUSG00000026576.12	ENSMUST00000027863.12	Atp1b1	Atp1b1-201	Known	Known	None	0.10000000149011612	None	None	None	None
m54284U_191212_053548/51381516/ccs	PacBio_Hippocampus_Rep1	mm10_ERCC_SIRV	chr17	87446863	87433416	-	6	1129	48342	126343	ENSMUSG00000036438.13	ENSMUST00000040440.6	Calm2	Calm2-201	Known	Known	None	0.20000000298023224	None	None	None	None
m54284U_191213_120042/162269544/ccs	PacBio_Hippocampus_Rep2	mm10_ERCC_SIRV	chr14	55510625	55517430	+	17	2023	41674	107602	ENSMUSG00000022212.15	ENSMUST00000074225.10	Cpne6	Cpne6-201	Known	Known	None	0.20000000298023224	None	None	None	None
m54284U_191212_053548/152764986/ccs	PacBio_Hippocampus_Rep1	mm10_ERCC_SIRV	chr4	11486037	11549883	+	24	5626	10244	26653	ENSMUSG00000040720.15	ENSMUST00000059914.12	Virma	Virma-202	Known	Known	None	0.20000000298023224	None	None	None	None
m54284U_191109_043049/27263590/ccs	PacBio_Cortex_Rep2	mm10_ERCC_SIRV	chr2	49772459	49774698	+	1	2319	4508	405722	ENSMUSG00000026764.15	ENCODEMT000405722	Kif5c	ENCODEMT000405722	Known	Genomic	None	0.10000000149011612	None	None	None	None
m54284U_191213_120042/46071920/ccs	PacBio_Hippocampus_Rep2	mm10_ERCC_SIRV	chr4	11486037	11527568	+	14	4022	10244	405847	ENSMUSG00000040720.15	ENCODEMT000405847	Virma	ENCODEMT000405847	Known	NNC	None	0.30000001192092896	None	None	None	None
m54284U_191107_221739/81920175/ccs	PacBio_Cortex_Rep1	mm10_ERCC_SIRV	chr9	69289875	69379788	+	10	2377	28150	73784	ENSMUSG00000032238.17	ENSMUST00000113624.2	Rora	Rora-202	Known	Known	None	0.8999999761581421	None	None	None	None
m54284U_191107_221739/41747413/ccs	PacBio_Cortex_Rep1	mm10_ERCC_SIRV	chr5	115272895	115241771	-	17	3114	15200	39635	ENSMUSG00000041740.16	ENSMUST00000112097.7	Rnf10	Rnf10-203	Known	Known	None	0.25	None	None	None	None
m54284U_191213_120042/162399470/ccs	PacBio_Hippocampus_Rep2	mm10_ERCC_SIRV	chr14	55510892	55517430	+	17	2000	41674	403969	ENSMUSG00000022212.15	ENCODEMT000403969	Cpne6	ENCODEMT000403969	Known	ISM	Suffix	0.20000000298023224	None	None	None	None
m54284U_191109_043049/14943946/ccs	PacBio_Cortex_Rep2	mm10_ERCC_SIRV	chr6	128438645	128430106	-	10	2182	18862	49600	ENSMUSG00000030357.10	ENSMUST00000032508.10	Fkbp4	Fkbp4-201	Known	Known	None	0.30000001192092896	None	None	None	None
m54284U_191107_221739/58329148/ccs	PacBio_Cortex_Rep1	mm10_ERCC_SIRV	chr7	100607771	100641265	+	8	3026	22691	58878	ENSMUSG00000030704.14	ENSMUST00000032946.9	Rab6a	Rab6a-201	Known	Known	None	0.20000000298023224	None	None	None	None
m54284U_191109_043049/144834654/ccs	PacBio_Cortex_Rep2	mm10_ERCC_SIRV	chr2	49772476	49774769	+	1	2294	4508	405848	ENSMUSG00000026764.15	ENCODEMT000405848	Kif5c	ENCODEMT000405848	Known	Genomic	None	0.20000000298023224	None	None	None	None
m54284U_191107_221739/59376634/ccs	PacBio_Cortex_Rep1	mm10_ERCC_SIRV	chr4	11486038	11527568	+	13	3821	10244	26652	ENSMUSG00000040720.15	ENSMUST00000055372.13	Virma	Virma-201	Known	Known	None	0.30000001192092896	None	None	None	None
m54284U_191107_221739/12126928/ccs	PacBio_Cortex_Rep1	mm10_ERCC_SIRV	chr15	98953550	98949842	-	4	1645	44246	114135	ENSMUSG00000072235.6	ENSMUST00000097014.6	Tuba1a	Tuba1a-201	Known	Known	None	0.20000000298023224	None	None	None	None
m54284U_191107_221739/85262923/ccs	PacBio_Cortex_Rep1	mm10_ERCC_SIRV	chr11	75732945	75765573	+	6	1752	33682	88596	ENSMUSG00000020849.13	ENSMUST00000067664.9	Ywhae	Ywhae-201	Known	Known	None	0.3499999940395355	None	None	None	None
m54284U_191109_043049/35979929/ccs	PacBio_Cortex_Rep2	mm10_ERCC_SIRV	chr4	11486038	11527584	+	13	3837	10244	26652	ENSMUSG00000040720.15	ENSMUST00000055372.13	Virma	Virma-201	Known	Known	None	0.3499999940395355	None	None	None	None
m54284U_191213_120042/162401009/ccs	PacBio_Hippocampus_Rep2	mm10_ERCC_SIRV	chr14	55510625	55517431	+	17	2024	41674	107602	ENSMUSG00000022212.15	ENSMUST00000074225.10	Cpne6	Cpne6-201	Known	Known	None	0.15000000596046448	None	None	None	None
m54284U_191212_053548/43649124/ccs	PacBio_Hippocampus_Rep1	mm10_ERCC_SIRV	chr2	49772396	49774786	+	1	2300	4508	405848	ENSMUSG00000026764.15	ENCODEMT000405848	Kif5c	ENCODEMT000405848	Known	Genomic	None	0.10000000149011612	None	None	None	None
m54284U_191213_120042/3606496/ccs	PacBio_Hippocampus_Rep2	mm10_ERCC_SIRV	chr1	164457999	164437095	-	6	2238	2748	6747	ENSMUSG00000026576.12	ENSMUST00000027863.12	Atp1b1	Atp1b1-201	Known	Known	None	0.10000000149011612	None	None	None	None
m54284U_191107_221739/82512202/ccs	PacBio_Cortex_Rep1	mm10_ERCC_SIRV	chr9	69289781	69379811	+	10	2374	28150	405704	ENSMUSG00000032238.17	ENCODEMT000405704	Rora	ENCODEMT000405704	Known	NIC	None	0.8999999761581421	None	None	None	None
m54284U_191212_053548/52430116/ccs	PacBio_Hippocampus_Rep1	mm10_ERCC_SIRV	chr17	87446861	87433416	-	6	1127	48342	126343	ENSMUSG00000036438.13	ENSMUST00000040440.6	Calm2	Calm2-201	Known	Known	None	0.20000000298023224	None	None	None	None
m54284U_191109_043049/24251176/ccs	PacBio_Cortex_Rep2	mm10_ERCC_SIRV	chr6	128438640	128430106	-	10	2177	18862	49600	ENSMUSG00000030357.10	ENSMUST00000032508.10	Fkbp4	Fkbp4-201	Known	Known	None	0.30000001192092896	None	None	None	None
m54284U_191107_221739/43057545/ccs	PacBio_Cortex_Rep1	mm10_ERCC_SIRV	chr5	115272888	115241771	-	17	3104	15200	39637	ENSMUSG00000041740.16	ENSMUST00000112096.8	Rnf10	Rnf10-202	Known	Known	None	0.25	None	None	None	None
m54284U_191213_120042/123011725/ccs	PacBio_Hippocampus_Rep2	mm10_ERCC_SIRV	chr4	11486038	11549884	+	24	5626	10244	26653	ENSMUSG00000040720.15	ENSMUST00000059914.12	Virma	Virma-202	Known	Known	None	0.20000000298023224	None	None	None	None
m54284U_191109_043049/162923869/ccs	PacBio_Cortex_Rep2	mm10_ERCC_SIRV	chr2	49772421	49774787	+	1	2276	4508	405848	ENSMUSG00000026764.15	ENCODEMT000405848	Kif5c	ENCODEMT000405848	Known	Genomic	None	0.05000000074505806	None	None	None	None
m54284U_191107_221739/43452358/ccs	PacBio_Cortex_Rep1	mm10_ERCC_SIRV	chr5	115272858	115241771	-	17	3191	15200	405849	ENSMUSG00000041740.16	ENCODEMT000405849	Rnf10	ENCODEMT000405849	Known	NNC	None	0.25	None	None	None	None
m54284U_191107_221739/87623783/ccs	PacBio_Cortex_Rep1	mm10_ERCC_SIRV	chr4	11486039	11549883	+	24	5624	10244	26653	ENSMUSG00000040720.15	ENSMUST00000059914.12	Virma	Virma-202	Known	Known	None	0.20000000298023224	None	None	None	None
m54284U_191213_120042/162662206/ccs	PacBio_Hippocampus_Rep2	mm10_ERCC_SIRV	chr14	55510625	55517430	+	17	2023	41674	107602	ENSMUSG00000022212.15	ENSMUST00000074225.10	Cpne6	Cpne6-201	Known	Known	None	0.20000000298023224	None	None	None	None
m54284U_191212_053548/113182548/ccs	PacBio_Hippocampus_Rep1	mm10_ERCC_SIRV	chr2	49772421	49774777	+	1	2266	4508	405848	ENSMUSG00000026764.15	ENCODEMT000405848	Kif5c	ENCODEMT000405848	Known	Genomic	None	0.20000000298023224	None	None	None	None
m54284U_191109_043049/131794466/ccs	PacBio_Cortex_Rep2	mm10_ERCC_SIRV	chr4	11486039	11549883	+	25	5649	10244	405850	ENSMUSG00000040720.15	ENCODEMT000405850	Virma	ENCODEMT000405850	Known	NNC	None	0.20000000298023224	None	None	None	None
m54284U_191107_221739/74580261/ccs	PacBio_Cortex_Rep1	mm10_ERCC_SIRV	chr7	100607771	100640174	+	8	1935	22691	58878	ENSMUSG00000030704.14	ENSMUST00000032946.9	Rab6a	Rab6a-201	Known	Known	None	0.8999999761581421	None	None	None	None
m54284U_191107_221739/12387764/ccs	PacBio_Cortex_Rep1	mm10_ERCC_SIRV	chr15	98953550	98949842	-	4	1645	44246	114135	ENSMUSG00000072235.6	ENSMUST00000097014.6	Tuba1a	Tuba1a-201	Known	Known	None	0.20000000298023224	None	None	None	None
m54284U_191212_053548/149815371/ccs	PacBio_Hippocampus_Rep1	mm10_ERCC_SIRV	chr2	49772421	49774778	+	1	2267	4508	405848	ENSMUSG00000026764.15	ENCODEMT000405848	Kif5c	ENCODEMT000405848	Known	Genomic	None	0.20000000298023224	None	None	None	None
m54284U_191109_043049/37552242/ccs	PacBio_Cortex_Rep2	mm10_ERCC_SIRV	chr6	128438660	128430106	-	10	2197	18862	49600	ENSMUSG00000030357.10	ENSMUST00000032508.10	Fkbp4	Fkbp4-201	Known	Known	None	0.30000001192092896	None	None	None	None
m54284U_191107_221739/93193625/ccs	PacBio_Cortex_Rep1	mm10_ERCC_SIRV	chr9	69289875	69379003	+	10	1592	28150	73784	ENSMUSG00000032238.17	ENSMUST00000113624.2	Rora	Rora-202	Known	Known	None	0.550000011920929	None	None	None	None
m54284U_191107_221739/85984667/ccs	PacBio_Cortex_Rep1	mm10_ERCC_SIRV	chr11	75732945	75765838	+	6	2017	33682	88596	ENSMUSG00000020849.13	ENSMUST00000067664.9	Ywhae	Ywhae-201	Known	Known	None	0.3499999940395355	None	None	None	None
m54284U_191213_120042/162727638/ccs	PacBio_Hippocampus_Rep2	mm10_ERCC_SIRV	chr14	55510625	55517430	+	17	2023	41674	107602	ENSMUSG00000022212.15	ENSMUST00000074225.10	Cpne6	Cpne6-201	Known	Known	None	0.20000000298023224	None	None	None	None
m54284U_191212_053548/168166771/ccs	PacBio_Hippocampus_Rep1	mm10_ERCC_SIRV	chr2	49772421	49774784	+	1	2273	4508	405848	ENSMUSG00000026764.15	ENCODEMT000405848	Kif5c	ENCODEMT000405848	Known	Genomic	None	0.10000000149011612	None	None	None	None
m54284U_191213_120042/39978387/ccs	PacBio_Hippocampus_Rep2	mm10_ERCC_SIRV	chr1	164457999	164437095	-	6	2238	2748	6747	ENSMUSG00000026576.12	ENSMUST00000027863.12	Atp1b1	Atp1b1-201	Known	Known	None	0.10000000149011612	None	None	None	None
m54284U_191109_043049/168691209/ccs	PacBio_Cortex_Rep2	mm10_ERCC_SIRV	chr4	11486039	11549883	+	24	5618	10244	26653	ENSMUSG00000040720.15	ENSMUST00000059914.12	Virma	Virma-202	Known	Known	None	0.20000000298023224	None	None	None	None
m54284U_191212_053548/52823146/ccs	PacBio_Hippocampus_Rep1	mm10_ERCC_SIRV	chr17	87446861	87433416	-	6	1127	48342	126343	ENSMUSG00000036438.13	ENSMUST00000040440.6	Calm2	Calm2-201	Known	Known	None	0.20000000298023224	None	None	None	None
m54284U_191107_221739/44827835/ccs	PacBio_Cortex_Rep1	mm10_ERCC_SIRV	chr5	115272892	115241771	-	17	3108	15200	39637	ENSMUSG00000041740.16	ENSMUST00000112096.8	Rnf10	Rnf10-202	Known	Known	None	0.25	None	None	None	None
m54284U_191212_053548/23134765/ccs	PacBio_Hippocampus_Rep1	mm10_ERCC_SIRV	chr4	11486072	11490308	+	1	4270	10244	405828	ENSMUSG00000040720.15	ENCODEMT000405828	Virma	ENCODEMT000405828	Known	Genomic	None	0.75	None	None	None	None
m54284U_191213_120042/88147601/ccs	PacBio_Hippocampus_Rep2	mm10_ERCC_SIRV	chr2	49772421	49774785	+	1	2274	4508	405848	ENSMUSG00000026764.15	ENCODEMT000405848	Kif5c	ENCODEMT000405848	Known	Genomic	None	0.10000000149011612	None	None	None	None
m54284U_191109_043049/48825253/ccs	PacBio_Cortex_Rep2	mm10_ERCC_SIRV	chr6	128438648	128430106	-	10	2185	18862	49600	ENSMUSG00000030357.10	ENSMUST00000032508.10	Fkbp4	Fkbp4-201	Known	Known	None	0.30000001192092896	None	None	None	None
m54284U_191213_120042/162859162/ccs	PacBio_Hippocampus_Rep2	mm10_ERCC_SIRV	chr14	55510625	55517427	+	17	2020	41674	107602	ENSMUSG00000022212.15	ENSMUST00000074225.10	Cpne6	Cpne6-201	Known	Known	None	0.20000000298023224	None	None	None	None
m54284U_191213_120042/102433472/ccs	PacBio_Hippocampus_Rep2	mm10_ERCC_SIRV	chr4	11486039	11549883	+	24	5624	10244	26653	ENSMUSG00000040720.15	ENSMUST00000059914.12	Virma	Virma-202	Known	Known	None	0.20000000298023224	None	None	None	None
m54284U_191212_053548/130811820/ccs	PacBio_Hippocampus_Rep1	mm10_ERCC_SIRV	chr2	49772422	49774785	+	1	2273	4508	405848	ENSMUSG00000026764.15	ENCODEMT000405848	Kif5c	ENCODEMT000405848	Known	Genomic	None	0.10000000149011612	None	None	None	None
m54284U_191107_221739/12387912/ccs	PacBio_Cortex_Rep1	mm10_ERCC_SIRV	chr15	98953550	98949842	-	4	1645	44246	114135	ENSMUSG00000072235.6	ENSMUST00000097014.6	Tuba1a	Tuba1a-201	Known	Known	None	0.20000000298023224	None	None	None	None
m54284U_191107_221739/80021094/ccs	PacBio_Cortex_Rep1	mm10_ERCC_SIRV	chr7	100607771	100641195	+	8	2956	22691	58878	ENSMUSG00000030704.14	ENSMUST00000032946.9	Rab6a	Rab6a-201	Known	Known	None	0.4000000059604645	None	None	None	None
m54284U_191107_221739/122880353/ccs	PacBio_Cortex_Rep1	mm10_ERCC_SIRV	chr9	69289875	69379788	+	10	2377	28150	73784	ENSMUSG00000032238.17	ENSMUST00000113624.2	Rora	Rora-202	Known	Known	None	0.8999999761581421	None	None	None	None
m54284U_191109_043049/21759711/ccs	PacBio_Cortex_Rep2	mm10_ERCC_SIRV	chr2	49772436	49774783	+	1	2257	4508	405848	ENSMUSG00000026764.15	ENCODEMT000405848	Kif5c	ENCODEMT000405848	Known	Genomic	None	0.05000000074505806	None	None	None	None
m54284U_191213_120042/108332959/ccs	PacBio_Hippocampus_Rep2	mm10_ERCC_SIRV	chr4	11486039	11549879	+	24	5634	10244	26653	ENSMUSG00000040720.15	ENSMUST00000059914.12	Virma	Virma-202	Known	Known	None	0.25	None	None	None	None
m54284U_191213_120042/162988694/ccs	PacBio_Hippocampus_Rep2	mm10_ERCC_SIRV	chr14	55510892	55517429	+	17	1999	41674	403969	ENSMUSG00000022212.15	ENCODEMT000403969	Cpne6	ENCODEMT000403969	Known	ISM	Suffix	0.15000000596046448	None	None	None	None
m54284U_191109_043049/70189956/ccs	PacBio_Cortex_Rep2	mm10_ERCC_SIRV	chr6	128438645	128430106	-	10	2182	18862	49600	ENSMUSG00000030357.10	ENSMUST00000032508.10	Fkbp4	Fkbp4-201	Known	Known	None	0.30000001192092896	None	None	None	None
m54284U_191107_221739/86246077/ccs	PacBio_Cortex_Rep1	mm10_ERCC_SIRV	chr11	75732945	75765575	+	6	1754	33682	88596	ENSMUSG00000020849.13	ENSMUST00000067664.9	Ywhae	Ywhae-201	Known	Known	None	0.3499999940395355	None	None	None	None
m54284U_191212_053548/119802349/ccs	PacBio_Hippocampus_Rep1	mm10_ERCC_SIRV	chr2	49772436	49774784	+	1	2258	4508	405848	ENSMUSG00000026764.15	ENCODEMT000405848	Kif5c	ENCODEMT000405848	Known	Genomic	None	0.10000000149011612	None	None	None	None
m54284U_191212_053548/81134273/ccs	PacBio_Hippocampus_Rep1	mm10_ERCC_SIRV	chr4	11486040	11550680	+	24	6420	10244	26653	ENSMUSG00000040720.15	ENSMUST00000059914.12	Virma	Virma-202	Known	Known	None	0.6000000238418579	None	None	None	None
m54284U_191107_221739/44893173/ccs	PacBio_Cortex_Rep1	mm10_ERCC_SIRV	chr5	115272891	115241771	-	17	3104	15200	39636	ENSMUSG00000041740.16	ENSMUST00000040555.14	Rnf10	Rnf10-201	Known	Known	None	0.25	None	None	None	None
m54284U_191212_053548/54921137/ccs	PacBio_Hippocampus_Rep1	mm10_ERCC_SIRV	chr17	87446863	87433416	-	6	1129	48342	126343	ENSMUSG00000036438.13	ENSMUST00000040440.6	Calm2	Calm2-201	Known	Known	None	0.20000000298023224	None	None	None	None
m54284U_191213_120042/119603341/ccs	PacBio_Hippocampus_Rep2	mm10_ERCC_SIRV	chr1	164458000	164437095	-	6	2239	2748	6747	ENSMUSG00000026576.12	ENSMUST00000027863.12	Atp1b1	Atp1b1-201	Known	Known	None	0.10000000149011612	None	None	None	None
m54284U_191213_120042/163053669/ccs	PacBio_Hippocampus_Rep2	mm10_ERCC_SIRV	chr14	55510892	55517432	+	17	2002	41674	403969	ENSMUSG00000022212.15	ENCODEMT000403969	Cpne6	ENCODEMT000403969	Known	ISM	Suffix	0.15000000596046448	None	None	None	None
m54284U_191213_120042/57541819/ccs	PacBio_Hippocampus_Rep2	mm10_ERCC_SIRV	chr2	49772436	49774788	+	1	2262	4508	405848	ENSMUSG00000026764.15	ENCODEMT000405848	Kif5c	ENCODEMT000405848	Known	Genomic	None	0.05000000074505806	None	None	None	None
m54284U_191107_221739/2621838/ccs	PacBio_Cortex_Rep1	mm10_ERCC_SIRV	chr4	11486041	11527552	+	13	3802	10244	26652	ENSMUSG00000040720.15	ENSMUST00000055372.13	Virma	Virma-201	Known	Known	None	0.25	None	None	None	None
m54284U_191109_043049/85460385/ccs	PacBio_Cortex_Rep2	mm10_ERCC_SIRV	chr6	128438660	128430106	-	10	2197	18862	49600	ENSMUSG00000030357.10	ENSMUST00000032508.10	Fkbp4	Fkbp4-201	Known	Known	None	0.30000001192092896	None	None	None	None
m54284U_191107_221739/126815001/ccs	PacBio_Cortex_Rep1	mm10_ERCC_SIRV	chr9	69289875	69379786	+	10	2375	28150	73784	ENSMUSG00000032238.17	ENSMUST00000113624.2	Rora	Rora-202	Known	Known	None	0.8500000238418579	None	None	None	None
m54284U_191107_221739/12453521/ccs	PacBio_Cortex_Rep1	mm10_ERCC_SIRV	chr15	98953547	98949842	-	4	1642	44246	114135	ENSMUSG00000072235.6	ENSMUST00000097014.6	Tuba1a	Tuba1a-201	Known	Known	None	0.20000000298023224	None	None	None	None
m54284U_191107_221739/29360299/ccs	PacBio_Cortex_Rep1	mm10_ERCC_SIRV	chr2	49772439	49774780	+	1	2251	4508	405848	ENSMUSG00000026764.15	ENCODEMT000405848	Kif5c	ENCODEMT000405848	Known	Genomic	None	0.10000000149011612	None	None	None	None
m54284U_191107_221739/83035060/ccs	PacBio_Cortex_Rep1	mm10_ERCC_SIRV	chr7	100607771	100640174	+	8	1935	22691	58878	ENSMUSG00000030704.14	ENSMUST00000032946.9	Rab6a	Rab6a-201	Known	Known	None	0.8999999761581421	None	None	None	None
m54284U_191107_221739/45089590/ccs	PacBio_Cortex_Rep1	mm10_ERCC_SIRV	chr4	11486053	11528763	+	15	3638	10244	405839	ENSMUSG00000040720.15	ENCODEMT000405839	Virma	ENCODEMT000405839	Known	ISM	Prefix	0.6000000238418579	None	None	None	None
m54284U_191213_120042/163054047/ccs	PacBio_Hippocampus_Rep2	mm10_ERCC_SIRV	chr14	55510892	55517430	+	17	1974	41674	403969	ENSMUSG00000022212.15	ENCODEMT000403969	Cpne6	ENCODEMT000403969	Known	ISM	Suffix	0.20000000298023224	None	None	None	None
m54284U_191109_043049/155517565/ccs	PacBio_Cortex_Rep2	mm10_ERCC_SIRV	chr2	49772439	49774785	+	1	2256	4508	405848	ENSMUSG00000026764.15	ENCODEMT000405848	Kif5c	ENCODEMT000405848	Known	Genomic	None	0.10000000149011612	None	None	None	None
m54284U_191107_221739/54067317/ccs	PacBio_Cortex_Rep1	mm10_ERCC_SIRV	chr4	11486072	11527883	+	14	3625	10244	405829	ENSMUSG00000040720.15	ENCODEMT000405829	Virma	ENCODEMT000405829	Known	ISM	Prefix	0.25	None	None	None	None
m54284U_191109_043049/93587006/ccs	PacBio_Cortex_Rep2	mm10_ERCC_SIRV	chr6	128438630	128430106	-	10	2167	18862	49600	ENSMUSG00000030357.10	ENSMUST00000032508.10	Fkbp4	Fkbp4-201	Known	Known	None	0.30000001192092896	None	None	None	None
m54284U_191107_221739/46007335/ccs	PacBio_Cortex_Rep1	mm10_ERCC_SIRV	chr5	115272860	115241771	-	17	3076	15200	39637	ENSMUSG00000041740.16	ENSMUST00000112096.8	Rnf10	Rnf10-202	Known	Known	None	0.25	None	None	None	None
m54284U_191107_221739/86313118/ccs	PacBio_Cortex_Rep1	mm10_ERCC_SIRV	chr11	75732945	75765546	+	6	1725	33682	88596	ENSMUSG00000020849.13	ENSMUST00000067664.9	Ywhae	Ywhae-201	Known	Known	None	0.6499999761581421	None	None	None	None
m54284U_191109_043049/11927573/ccs	PacBio_Cortex_Rep2	mm10_ERCC_SIRV	chr2	49772451	49774786	+	1	2245	4508	405848	ENSMUSG00000026764.15	ENCODEMT000405848	Kif5c	ENCODEMT000405848	Known	Genomic	None	0.10000000149011612	None	None	None	None
m54284U_191107_221739/130221794/ccs	PacBio_Cortex_Rep1	mm10_ERCC_SIRV	chr9	69289875	69379788	+	10	2377	28150	73784	ENSMUSG00000032238.17	ENSMUST00000113624.2	Rora	Rora-202	Known	Known	None	0.8999999761581421	None	None	None	None
m54284U_191107_221739/54592894/ccs	PacBio_Cortex_Rep1	mm10_ERCC_SIRV	chr4	11486072	11527883	+	14	3625	10244	405829	ENSMUSG00000040720.15	ENCODEMT000405829	Virma	ENCODEMT000405829	Known	ISM	Prefix	0.25	None	None	None	None
m54284U_191212_053548/55706970/ccs	PacBio_Hippocampus_Rep1	mm10_ERCC_SIRV	chr17	87446861	87433416	-	6	1127	48342	126343	ENSMUSG00000036438.13	ENSMUST00000040440.6	Calm2	Calm2-201	Known	Known	None	0.20000000298023224	None	None	None	None
m54284U_191213_120042/163054268/ccs	PacBio_Hippocampus_Rep2	mm10_ERCC_SIRV	chr14	55510892	55517430	+	17	2000	41674	403969	ENSMUSG00000022212.15	ENCODEMT000403969	Cpne6	ENCODEMT000403969	Known	ISM	Suffix	0.20000000298023224	None	None	None	None
m54284U_191107_221739/3801210/ccs	PacBio_Cortex_Rep1	mm10_ERCC_SIRV	chr2	49772454	49774782	+	1	2238	4508	405848	ENSMUSG00000026764.15	ENCODEMT000405848	Kif5c	ENCODEMT000405848	Known	Genomic	None	0.05000000074505806	None	None	None	None
m54284U_191107_221739/30738936/ccs	PacBio_Cortex_Rep1	mm10_ERCC_SIRV	chr1	164458055	164437096	-	6	2293	2748	6747	ENSMUSG00000026576.12	ENSMUST00000027863.12	Atp1b1	Atp1b1-201	Known	Known	None	0.05000000074505806	None	None	None	None
m54284U_191107_221739/12519604/ccs	PacBio_Cortex_Rep1	mm10_ERCC_SIRV	chr15	98953550	98949842	-	4	1645	44246	114135	ENSMUSG00000072235.6	ENSMUST00000097014.6	Tuba1a	Tuba1a-201	Known	Known	None	0.20000000298023224	None	None	None	None
m54284U_191107_221739/58786225/ccs	PacBio_Cortex_Rep1	mm10_ERCC_SIRV	chr4	11486041	11550680	+	24	6419	10244	26653	ENSMUSG00000040720.15	ENSMUST00000059914.12	Virma	Virma-202	Known	Known	None	0.6000000238418579	None	None	None	None
m54284U_191109_043049/105186858/ccs	PacBio_Cortex_Rep2	mm10_ERCC_SIRV	chr6	128438637	128430106	-	10	2174	18862	49600	ENSMUSG00000030357.10	ENSMUST00000032508.10	Fkbp4	Fkbp4-201	Known	Known	None	0.30000001192092896	None	None	None	None
m54284U_191212_053548/176425204/ccs	PacBio_Hippocampus_Rep1	mm10_ERCC_SIRV	chr2	49772454	49774783	+	1	2239	4508	405848	ENSMUSG00000026764.15	ENCODEMT000405848	Kif5c	ENCODEMT000405848	Known	Genomic	None	0.05000000074505806	None	None	None	None
m54284U_191107_221739/101452356/ccs	PacBio_Cortex_Rep1	mm10_ERCC_SIRV	chr7	100607771	100640174	+	8	1935	22691	58878	ENSMUSG00000030704.14	ENSMUST00000032946.9	Rab6a	Rab6a-201	Known	Known	None	0.8999999761581421	None	None	None	None
m54284U_191213_120042/163119546/ccs	PacBio_Hippocampus_Rep2	mm10_ERCC_SIRV	chr14	55510625	55517430	+	17	2023	41674	107602	ENSMUSG00000022212.15	ENSMUST00000074225.10	Cpne6	Cpne6-201	Known	Known	None	0.20000000298023224	None	None	None	None
m54284U_191107_221739/59114643/ccs	PacBio_Cortex_Rep1	mm10_ERCC_SIRV	chr4	11486072	11527883	+	14	3625	10244	405829	ENSMUSG00000040720.15	ENCODEMT000405829	Virma	ENCODEMT000405829	Known	ISM	Prefix	0.25	None	None	None	None
m54284U_191107_221739/46007897/ccs	PacBio_Cortex_Rep1	mm10_ERCC_SIRV	chr5	115272892	115241771	-	17	3108	15200	39637	ENSMUSG00000041740.16	ENSMUST00000112096.8	Rnf10	Rnf10-202	Known	Known	None	0.25	None	None	None	None
m54284U_191213_120042/526908/ccs	PacBio_Hippocampus_Rep2	mm10_ERCC_SIRV	chr2	49772470	49774785	+	1	2225	4508	405848	ENSMUSG00000026764.15	ENCODEMT000405848	Kif5c	ENCODEMT000405848	Known	Genomic	None	0.10000000149011612	None	None	None	None
m54284U_191107_221739/161875186/ccs	PacBio_Cortex_Rep1	mm10_ERCC_SIRV	chr9	69289875	69379788	+	10	2377	28150	73784	ENSMUSG00000032238.17	ENSMUST00000113624.2	Rora	Rora-202	Known	Known	None	0.8999999761581421	None	None	None	None
m54284U_191107_221739/87032375/ccs	PacBio_Cortex_Rep1	mm10_ERCC_SIRV	chr11	75732945	75765546	+	6	1725	33682	88596	ENSMUSG00000020849.13	ENSMUST00000067664.9	Ywhae	Ywhae-201	Known	Known	None	0.6499999761581421	None	None	None	None
m54284U_191107_221739/71107791/ccs	PacBio_Cortex_Rep1	mm10_ERCC_SIRV	chr4	11486041	11549876	+	24	5615	10244	26653	ENSMUSG00000040720.15	ENSMUST00000059914.12	Virma	Virma-202	Known	Known	None	0.20000000298023224	None	None	None	None
m54284U_191212_053548/122554093/ccs	PacBio_Hippocampus_Rep1	mm10_ERCC_SIRV	chr2	49772476	49774783	+	1	2217	4508	405848	ENSMUSG00000026764.15	ENCODEMT000405848	Kif5c	ENCODEMT000405848	Known	Genomic	None	0.05000000074505806	None	None	None	None
m54284U_191109_043049/131794450/ccs	PacBio_Cortex_Rep2	mm10_ERCC_SIRV	chr6	128438647	128430106	-	10	2184	18862	49600	ENSMUSG00000030357.10	ENSMUST00000032508.10	Fkbp4	Fkbp4-201	Known	Known	None	0.30000001192092896	None	None	None	None
m54284U_191213_120042/163187331/ccs	PacBio_Hippocampus_Rep2	mm10_ERCC_SIRV	chr14	55510616	55517414	+	14	2495	41674	404029	ENSMUSG00000022212.15	ENCODEMT000404029	Cpne6	ENCODEMT000404029	Known	NIC	None	0.30000001192092896	None	None	None	None
m54284U_191212_053548/55772438/ccs	PacBio_Hippocampus_Rep1	mm10_ERCC_SIRV	chr17	87446863	87433416	-	6	1129	48342	126343	ENSMUSG00000036438.13	ENSMUST00000040440.6	Calm2	Calm2-201	Known	Known	None	0.20000000298023224	None	None	None	None
m54284U_191212_053548/75041082/ccs	PacBio_Hippocampus_Rep1	mm10_ERCC_SIRV	chr2	49772489	49774786	+	1	2207	4508	405848	ENSMUSG00000026764.15	ENCODEMT000405848	Kif5c	ENCODEMT000405848	Known	Genomic	None	0.10000000149011612	None	None	None	None
m54284U_191107_221739/12585426/ccs	PacBio_Cortex_Rep1	mm10_ERCC_SIRV	chr15	98953547	98949842	-	4	1642	44246	114135	ENSMUSG00000072235.6	ENSMUST00000097014.6	Tuba1a	Tuba1a-201	Known	Known	None	0.20000000298023224	None	None	None	None
m54284U_191107_221739/89458644/ccs	PacBio_Cortex_Rep1	mm10_ERCC_SIRV	chr4	11486041	11550579	+	24	6318	10244	26653	ENSMUSG00000040720.15	ENSMUST00000059914.12	Virma	Virma-202	Known	Known	None	0.550000011920929	None	None	None	None
m54284U_191212_053548/170131869/ccs	PacBio_Hippocampus_Rep1	mm10_ERCC_SIRV	chr1	164458001	164437096	-	6	2239	2748	6747	ENSMUSG00000026576.12	ENSMUST00000027863.12	Atp1b1	Atp1b1-201	Known	Known	None	0.05000000074505806	None	None	None	None
m54284U_191107_221739/74712164/ccs	PacBio_Cortex_Rep1	mm10_ERCC_SIRV	chr2	49772499	49774786	+	1	2197	4508	405848	ENSMUSG00000026764.15	ENCODEMT000405848	Kif5c	ENCODEMT000405848	Known	Genomic	None	0.10000000149011612	None	None	None	None
m54284U_191107_221739/101908662/ccs	PacBio_Cortex_Rep1	mm10_ERCC_SIRV	chr7	100607771	100640172	+	8	1933	22691	58878	ENSMUSG00000030704.14	ENSMUST00000032946.9	Rab6a	Rab6a-201	Known	Known	None	0.8999999761581421	None	None	None	None
m54284U_191213_120042/163251203/ccs	PacBio_Hippocampus_Rep2	mm10_ERCC_SIRV	chr14	55510892	55517430	+	17	2000	41674	403969	ENSMUSG00000022212.15	ENCODEMT000403969	Cpne6	ENCODEMT000403969	Known	ISM	Suffix	0.20000000298023224	None	None	None	None
m54284U_191107_221739/46795177/ccs	PacBio_Cortex_Rep1	mm10_ERCC_SIRV	chr5	115272889	115241771	-	17	3105	15200	39637	ENSMUSG00000041740.16	ENSMUST00000112096.8	Rnf10	Rnf10-202	Known	Known	None	0.25	None	None	None	None
m54284U_191107_221739/99944548/ccs	PacBio_Cortex_Rep1	mm10_ERCC_SIRV	chr4	11486041	11550581	+	24	6320	10244	26653	ENSMUSG00000040720.15	ENSMUST00000059914.12	Virma	Virma-202	Known	Known	None	0.5	None	None	None	None
m54284U_191107_221739/179897693/ccs	PacBio_Cortex_Rep1	mm10_ERCC_SIRV	chr9	69289875	69379777	+	10	2366	28150	73784	ENSMUSG00000032238.17	ENSMUST00000113624.2	Rora	Rora-202	Known	Known	None	0.44999998807907104	None	None	None	None
m54284U_191109_043049/138545021/ccs	PacBio_Cortex_Rep2	mm10_ERCC_SIRV	chr6	128438647	128430106	-	10	2184	18862	49600	ENSMUSG00000030357.10	ENSMUST00000032508.10	Fkbp4	Fkbp4-201	Known	Known	None	0.30000001192092896	None	None	None	None
m54284U_191109_043049/29035256/ccs	PacBio_Cortex_Rep2	mm10_ERCC_SIRV	chr2	49772503	49774784	+	1	2191	4508	405848	ENSMUSG00000026764.15	ENCODEMT000405848	Kif5c	ENCODEMT000405848	Known	Genomic	None	0.10000000149011612	None	None	None	None
m54284U_191107_221739/88672593/ccs	PacBio_Cortex_Rep1	mm10_ERCC_SIRV	chr11	75732945	75765546	+	6	1725	33682	88596	ENSMUSG00000020849.13	ENSMUST00000067664.9	Ywhae	Ywhae-201	Known	Known	None	0.6499999761581421	None	None	None	None
m54284U_191107_221739/131140170/ccs	PacBio_Cortex_Rep1	mm10_ERCC_SIRV	chr4	11486041	11549884	+	24	5623	10244	26653	ENSMUSG00000040720.15	ENSMUST00000059914.12	Virma	Virma-202	Known	Known	None	0.20000000298023224	None	None	None	None
m54284U_191212_053548/56035532/ccs	PacBio_Hippocampus_Rep1	mm10_ERCC_SIRV	chr17	87446853	87433416	-	6	1119	48342	126343	ENSMUSG00000036438.13	ENSMUST00000040440.6	Calm2	Calm2-201	Known	Known	None	0.20000000298023224	None	None	None	None
m54284U_191212_053548/32047418/ccs	PacBio_Hippocampus_Rep1	mm10_ERCC_SIRV	chr2	49772503	49774786	+	1	2193	4508	405848	ENSMUSG00000026764.15	ENCODEMT000405848	Kif5c	ENCODEMT000405848	Known	Genomic	None	0.10000000149011612	None	None	None	None
m54284U_191213_120042/163513557/ccs	PacBio_Hippocampus_Rep2	mm10_ERCC_SIRV	chr14	55510892	55517430	+	17	2000	41674	403969	ENSMUSG00000022212.15	ENCODEMT000403969	Cpne6	ENCODEMT000403969	Known	ISM	Suffix	0.20000000298023224	None	None	None	None
m54284U_191107_221739/161613310/ccs	PacBio_Cortex_Rep1	mm10_ERCC_SIRV	chr4	11486041	11527568	+	13	3823	10244	405851	ENSMUSG00000040720.15	ENCODEMT000405851	Virma	ENCODEMT000405851	Known	NNC	None	0.30000001192092896	None	None	None	None
m54284U_191109_043049/139789001/ccs	PacBio_Cortex_Rep2	mm10_ERCC_SIRV	chr6	128438660	128430106	-	10	2197	18862	49600	ENSMUSG00000030357.10	ENSMUST00000032508.10	Fkbp4	Fkbp4-201	Known	Known	None	0.30000001192092896	None	None	None	None
m54284U_191107_221739/12649484/ccs	PacBio_Cortex_Rep1	mm10_ERCC_SIRV	chr15	98953550	98949842	-	4	1645	44246	114135	ENSMUSG00000072235.6	ENSMUST00000097014.6	Tuba1a	Tuba1a-201	Known	Known	None	0.20000000298023224	None	None	None	None
m54284U_191213_120042/66979936/ccs	PacBio_Hippocampus_Rep2	mm10_ERCC_SIRV	chr2	49772503	49774785	+	1	2192	4508	405848	ENSMUSG00000026764.15	ENCODEMT000405848	Kif5c	ENCODEMT000405848	Known	Genomic	None	0.10000000149011612	None	None	None	None
m54284U_191107_221739/47121056/ccs	PacBio_Cortex_Rep1	mm10_ERCC_SIRV	chr5	115272897	115241771	-	17	3113	15200	39637	ENSMUSG00000041740.16	ENSMUST00000112096.8	Rnf10	Rnf10-202	Known	Known	None	0.25	None	None	None	None
m54284U_191213_120042/129960085/ccs	PacBio_Hippocampus_Rep2	mm10_ERCC_SIRV	chr1	164458001	164437096	-	6	2239	2748	6747	ENSMUSG00000026576.12	ENSMUST00000027863.12	Atp1b1	Atp1b1-201	Known	Known	None	0.05000000074505806	None	None	None	None
m54284U_191109_043049/8980965/ccs	PacBio_Cortex_Rep2	mm10_ERCC_SIRV	chr9	69289875	69379786	+	10	2375	28150	73784	ENSMUSG00000032238.17	ENSMUST00000113624.2	Rora	Rora-202	Known	Known	None	0.8500000238418579	None	None	None	None
m54284U_191107_221739/110496378/ccs	PacBio_Cortex_Rep1	mm10_ERCC_SIRV	chr7	100607771	100640172	+	8	1933	22691	58878	ENSMUSG00000030704.14	ENSMUST00000032946.9	Rab6a	Rab6a-201	Known	Known	None	0.8999999761581421	None	None	None	None
m54284U_191212_053548/12520066/ccs	PacBio_Hippocampus_Rep1	mm10_ERCC_SIRV	chr2	49772506	49774784	+	1	2194	4508	405848	ENSMUSG00000026764.15	ENCODEMT000405848	Kif5c	ENCODEMT000405848	Known	Genomic	None	0.10000000149011612	None	None	None	None
m54284U_191213_120042/163578728/ccs	PacBio_Hippocampus_Rep2	mm10_ERCC_SIRV	chr14	55510892	55517430	+	17	2000	41674	403969	ENSMUSG00000022212.15	ENCODEMT000403969	Cpne6	ENCODEMT000403969	Known	ISM	Suffix	0.20000000298023224	None	None	None	None
m54284U_191109_043049/149424944/ccs	PacBio_Cortex_Rep2	mm10_ERCC_SIRV	chr6	128438668	128430106	-	10	2198	18862	49600	ENSMUSG00000030357.10	ENSMUST00000032508.10	Fkbp4	Fkbp4-201	Known	Known	None	0.30000001192092896	None	None	None	None
m54284U_191109_043049/82247990/ccs	PacBio_Cortex_Rep2	mm10_ERCC_SIRV	chr4	11486041	11549876	+	24	5615	10244	26653	ENSMUSG00000040720.15	ENSMUST00000059914.12	Virma	Virma-202	Known	Known	None	0.20000000298023224	None	None	None	None
m54284U_191109_043049/81791285/ccs	PacBio_Cortex_Rep2	mm10_ERCC_SIRV	chr2	49772507	49774785	+	1	2188	4508	405848	ENSMUSG00000026764.15	ENCODEMT000405848	Kif5c	ENCODEMT000405848	Known	Genomic	None	0.10000000149011612	None	None	None	None
m54284U_191107_221739/90440215/ccs	PacBio_Cortex_Rep1	mm10_ERCC_SIRV	chr11	75732945	75765574	+	6	1753	33682	88596	ENSMUSG00000020849.13	ENSMUST00000067664.9	Ywhae	Ywhae-201	Known	Known	None	0.3499999940395355	None	None	None	None
m54284U_191212_053548/56494894/ccs	PacBio_Hippocampus_Rep1	mm10_ERCC_SIRV	chr17	87446861	87433416	-	6	1127	48342	126343	ENSMUSG00000036438.13	ENSMUST00000040440.6	Calm2	Calm2-201	Known	Known	None	0.20000000298023224	None	None	None	None
m54284U_191107_221739/47842200/ccs	PacBio_Cortex_Rep1	mm10_ERCC_SIRV	chr5	115272888	115241771	-	17	3104	15200	39637	ENSMUSG00000041740.16	ENSMUST00000112096.8	Rnf10	Rnf10-202	Known	Known	None	0.25	None	None	None	None
m54284U_191109_043049/125567320/ccs	PacBio_Cortex_Rep2	mm10_ERCC_SIRV	chr4	11486041	11527624	+	13	3874	10244	26652	ENSMUSG00000040720.15	ENSMUST00000055372.13	Virma	Virma-201	Known	Known	None	0.3499999940395355	None	None	None	None
m54284U_191107_221739/12780324/ccs	PacBio_Cortex_Rep1	mm10_ERCC_SIRV	chr15	98953546	98949842	-	4	1641	44246	114135	ENSMUSG00000072235.6	ENSMUST00000097014.6	Tuba1a	Tuba1a-201	Known	Known	None	0.20000000298023224	None	None	None	None
m54284U_191213_120042/163578868/ccs	PacBio_Hippocampus_Rep2	mm10_ERCC_SIRV	chr14	55510892	55517429	+	17	1999	41674	403969	ENSMUSG00000022212.15	ENCODEMT000403969	Cpne6	ENCODEMT000403969	Known	ISM	Suffix	0.15000000596046448	None	None	None	None
m54284U_191212_053548/80937981/ccs	PacBio_Hippocampus_Rep1	mm10_ERCC_SIRV	chr2	49772507	49774785	+	1	2188	4508	405848	ENSMUSG00000026764.15	ENCODEMT000405848	Kif5c	ENCODEMT000405848	Known	Genomic	None	0.10000000149011612	None	None	None	None
m54284U_191109_043049/140184278/ccs	PacBio_Cortex_Rep2	mm10_ERCC_SIRV	chr4	11486041	11527573	+	13	3818	10244	405852	ENSMUSG00000040720.15	ENCODEMT000405852	Virma	ENCODEMT000405852	Known	NNC	None	0.20000000298023224	None	None	None	None
m54284U_191109_043049/154667052/ccs	PacBio_Cortex_Rep2	mm10_ERCC_SIRV	chr6	128438620	128430106	-	10	2157	18862	49600	ENSMUSG00000030357.10	ENSMUST00000032508.10	Fkbp4	Fkbp4-201	Known	Known	None	0.30000001192092896	None	None	None	None
m54284U_191109_043049/19138891/ccs	PacBio_Cortex_Rep2	mm10_ERCC_SIRV	chr9	69289875	69379788	+	10	2377	28150	73784	ENSMUSG00000032238.17	ENSMUST00000113624.2	Rora	Rora-202	Known	Known	None	0.8999999761581421	None	None	None	None
m54284U_191213_120042/47253966/ccs	PacBio_Hippocampus_Rep2	mm10_ERCC_SIRV	chr2	49772507	49774782	+	1	2159	4508	405848	ENSMUSG00000026764.15	ENCODEMT000405848	Kif5c	ENCODEMT000405848	Known	Genomic	None	0.05000000074505806	None	None	None	None
m54284U_191109_043049/395072/ccs	PacBio_Cortex_Rep2	mm10_ERCC_SIRV	chr7	100607771	100640175	+	8	1936	22691	58878	ENSMUSG00000030704.14	ENSMUST00000032946.9	Rab6a	Rab6a-201	Known	Known	None	0.8999999761581421	None	None	None	None
m54284U_191213_120042/163643916/ccs	PacBio_Hippocampus_Rep2	mm10_ERCC_SIRV	chr14	55510892	55517431	+	17	2001	41674	403969	ENSMUSG00000022212.15	ENCODEMT000403969	Cpne6	ENCODEMT000403969	Known	ISM	Suffix	0.15000000596046448	None	None	None	None
m54284U_191107_221739/12388058/ccs	PacBio_Cortex_Rep1	mm10_ERCC_SIRV	chr1	164458000	164437097	-	6	2237	2748	6747	ENSMUSG00000026576.12	ENSMUST00000027863.12	Atp1b1	Atp1b1-201	Known	Known	None	0.10000000149011612	None	None	None	None
m54284U_191109_043049/150995739/ccs	PacBio_Cortex_Rep2	mm10_ERCC_SIRV	chr4	11486041	11527623	+	13	3873	10244	26652	ENSMUSG00000040720.15	ENSMUST00000055372.13	Virma	Virma-201	Known	Known	None	0.3499999940395355	None	None	None	None
m54284U_191107_221739/91031721/ccs	PacBio_Cortex_Rep1	mm10_ERCC_SIRV	chr2	49772509	49774786	+	1	2187	4508	405848	ENSMUSG00000026764.15	ENCODEMT000405848	Kif5c	ENCODEMT000405848	Known	Genomic	None	0.10000000149011612	None	None	None	None
m54284U_191212_053548/59377694/ccs	PacBio_Hippocampus_Rep1	mm10_ERCC_SIRV	chr4	11486074	11490308	+	1	4268	10244	405828	ENSMUSG00000040720.15	ENCODEMT000405828	Virma	ENCODEMT000405828	Known	Genomic	None	0.75	None	None	None	None
m54284U_191109_043049/167706922/ccs	PacBio_Cortex_Rep2	mm10_ERCC_SIRV	chr6	128438658	128430106	-	10	2195	18862	49600	ENSMUSG00000030357.10	ENSMUST00000032508.10	Fkbp4	Fkbp4-201	Known	Known	None	0.30000001192092896	None	None	None	None
m54284U_191107_221739/50004596/ccs	PacBio_Cortex_Rep1	mm10_ERCC_SIRV	chr5	115272891	115241771	-	17	3107	15200	39637	ENSMUSG00000041740.16	ENSMUST00000112096.8	Rnf10	Rnf10-202	Known	Known	None	0.25	None	None	None	None
m54284U_191212_053548/58066610/ccs	PacBio_Hippocampus_Rep1	mm10_ERCC_SIRV	chr17	87446861	87433416	-	6	1127	48342	126343	ENSMUSG00000036438.13	ENSMUST00000040440.6	Calm2	Calm2-201	Known	Known	None	0.20000000298023224	None	None	None	None
m54284U_191107_221739/53742226/ccs	PacBio_Cortex_Rep1	mm10_ERCC_SIRV	chr1	164438299	164437120	-	1	1205	2748	405809	ENSMUSG00000026576.12	ENCODEMT000405809	Atp1b1	ENCODEMT000405809	Known	ISM	None	0.10000000149011612	None	None	None	None
m54284U_191212_053548/94635834/ccs	PacBio_Hippocampus_Rep1	mm10_ERCC_SIRV	chr4	11486041	11550678	+	24	6423	10244	26653	ENSMUSG00000040720.15	ENSMUST00000059914.12	Virma	Virma-202	Known	Known	None	0.550000011920929	None	None	None	None
m54284U_191213_120042/24905222/ccs	PacBio_Hippocampus_Rep2	mm10_ERCC_SIRV	chr2	49772509	49774786	+	1	2187	4508	405848	ENSMUSG00000026764.15	ENCODEMT000405848	Kif5c	ENCODEMT000405848	Known	Genomic	None	0.10000000149011612	None	None	None	None
m54284U_191213_120042/163840601/ccs	PacBio_Hippocampus_Rep2	mm10_ERCC_SIRV	chr14	55510625	55517425	+	17	2018	41674	107602	ENSMUSG00000022212.15	ENSMUST00000074225.10	Cpne6	Cpne6-201	Known	Known	None	0.20000000298023224	None	None	None	None
m54284U_191107_221739/12846021/ccs	PacBio_Cortex_Rep1	mm10_ERCC_SIRV	chr15	98953547	98949842	-	4	1642	44246	114135	ENSMUSG00000072235.6	ENSMUST00000097014.6	Tuba1a	Tuba1a-201	Known	Known	None	0.20000000298023224	None	None	None	None
m54284U_191109_043049/73729149/ccs	PacBio_Cortex_Rep2	mm10_ERCC_SIRV	chr9	69289875	69379786	+	10	2375	28150	73784	ENSMUSG00000032238.17	ENSMUST00000113624.2	Rora	Rora-202	Known	Known	None	0.8500000238418579	None	None	None	None
m54284U_191107_221739/92210017/ccs	PacBio_Cortex_Rep1	mm10_ERCC_SIRV	chr11	75732945	75765575	+	6	1754	33682	88596	ENSMUSG00000020849.13	ENSMUST00000067664.9	Ywhae	Ywhae-201	Known	Known	None	0.3499999940395355	None	None	None	None
m54284U_191212_053548/1246638/ccs	PacBio_Hippocampus_Rep1	mm10_ERCC_SIRV	chr6	128438644	128430106	-	10	2181	18862	49600	ENSMUSG00000030357.10	ENSMUST00000032508.10	Fkbp4	Fkbp4-201	Known	Known	None	0.30000001192092896	None	None	None	None
m54284U_191213_120042/145948809/ccs	PacBio_Hippocampus_Rep2	mm10_ERCC_SIRV	chr2	49772509	49774778	+	1	2179	4508	405848	ENSMUSG00000026764.15	ENCODEMT000405848	Kif5c	ENCODEMT000405848	Known	Genomic	None	0.20000000298023224	None	None	None	None
m54284U_191212_053548/167183722/ccs	PacBio_Hippocampus_Rep1	mm10_ERCC_SIRV	chr4	11486041	11549885	+	24	5624	10244	26653	ENSMUSG00000040720.15	ENSMUST00000059914.12	Virma	Virma-202	Known	Known	None	0.15000000596046448	None	None	None	None
m54284U_191109_043049/1769498/ccs	PacBio_Cortex_Rep2	mm10_ERCC_SIRV	chr7	100607771	100640142	+	8	1903	22691	58878	ENSMUSG00000030704.14	ENSMUST00000032946.9	Rab6a	Rab6a-201	Known	Known	None	0.5	None	None	None	None
m54284U_191213_120042/163841131/ccs	PacBio_Hippocampus_Rep2	mm10_ERCC_SIRV	chr14	55510892	55517430	+	17	2000	41674	403969	ENSMUSG00000022212.15	ENCODEMT000403969	Cpne6	ENCODEMT000403969	Known	ISM	Suffix	0.20000000298023224	None	None	None	None
m54284U_191109_043049/18744954/ccs	PacBio_Cortex_Rep2	mm10_ERCC_SIRV	chr2	49772510	49774785	+	1	2185	4508	405848	ENSMUSG00000026764.15	ENCODEMT000405848	Kif5c	ENCODEMT000405848	Known	Genomic	None	0.10000000149011612	None	None	None	None
m54284U_191107_221739/50398133/ccs	PacBio_Cortex_Rep1	mm10_ERCC_SIRV	chr5	115272891	115241771	-	17	3107	15200	39637	ENSMUSG00000041740.16	ENSMUST00000112096.8	Rnf10	Rnf10-202	Known	Known	None	0.25	None	None	None	None
m54284U_191213_120042/86508594/ccs	PacBio_Hippocampus_Rep2	mm10_ERCC_SIRV	chr4	11486041	11520919	+	8	3901	10244	405853	ENSMUSG00000040720.15	ENCODEMT000405853	Virma	ENCODEMT000405853	Known	ISM	Prefix	0.75	None	None	None	None
m54284U_191109_043049/140248177/ccs	PacBio_Cortex_Rep2	mm10_ERCC_SIRV	chr9	69289875	69379788	+	10	2377	28150	73784	ENSMUSG00000032238.17	ENSMUST00000113624.2	Rora	Rora-202	Known	Known	None	0.8999999761581421	None	None	None	None
m54284U_191212_053548/140248673/ccs	PacBio_Hippocampus_Rep1	mm10_ERCC_SIRV	chr2	49772510	49774784	+	1	2184	4508	405848	ENSMUSG00000026764.15	ENCODEMT000405848	Kif5c	ENCODEMT000405848	Known	Genomic	None	0.10000000149011612	None	None	None	None
m54284U_191212_053548/2361317/ccs	PacBio_Hippocampus_Rep1	mm10_ERCC_SIRV	chr6	128438647	128430106	-	10	2184	18862	49600	ENSMUSG00000030357.10	ENSMUST00000032508.10	Fkbp4	Fkbp4-201	Known	Known	None	0.30000001192092896	None	None	None	None
m54284U_191212_053548/60360091/ccs	PacBio_Hippocampus_Rep1	mm10_ERCC_SIRV	chr17	87446861	87433416	-	6	1127	48342	126343	ENSMUSG00000036438.13	ENSMUST00000040440.6	Calm2	Calm2-201	Known	Known	None	0.20000000298023224	None	None	None	None
m54284U_191213_120042/163908264/ccs	PacBio_Hippocampus_Rep2	mm10_ERCC_SIRV	chr14	55510892	55517429	+	17	1999	41674	403969	ENSMUSG00000022212.15	ENCODEMT000403969	Cpne6	ENCODEMT000403969	Known	ISM	Suffix	0.15000000596046448	None	None	None	None
m54284U_191107_221739/12911882/ccs	PacBio_Cortex_Rep1	mm10_ERCC_SIRV	chr15	98953547	98949842	-	4	1642	44246	114135	ENSMUSG00000072235.6	ENSMUST00000097014.6	Tuba1a	Tuba1a-201	Known	Known	None	0.20000000298023224	None	None	None	None
m54284U_191107_221739/71566239/ccs	PacBio_Cortex_Rep1	mm10_ERCC_SIRV	chr1	164458006	164437097	-	6	2243	2748	6747	ENSMUSG00000026576.12	ENSMUST00000027863.12	Atp1b1	Atp1b1-201	Known	Known	None	0.10000000149011612	None	None	None	None
m54284U_191107_221739/74776688/ccs	PacBio_Cortex_Rep1	mm10_ERCC_SIRV	chr2	49772511	49774786	+	1	2185	4508	405848	ENSMUSG00000026764.15	ENCODEMT000405848	Kif5c	ENCODEMT000405848	Known	Genomic	None	0.10000000149011612	None	None	None	None
m54284U_191107_221739/92538713/ccs	PacBio_Cortex_Rep1	mm10_ERCC_SIRV	chr11	75732945	75765573	+	6	1752	33682	88596	ENSMUSG00000020849.13	ENSMUST00000067664.9	Ywhae	Ywhae-201	Known	Known	None	0.3499999940395355	None	None	None	None
m54284U_191109_043049/17105692/ccs	PacBio_Cortex_Rep2	mm10_ERCC_SIRV	chr7	100607771	100640155	+	8	1916	22691	58878	ENSMUSG00000030704.14	ENSMUST00000032946.9	Rab6a	Rab6a-201	Known	Known	None	0.3499999940395355	None	None	None	None
m54284U_191213_120042/90834663/ccs	PacBio_Hippocampus_Rep2	mm10_ERCC_SIRV	chr4	11486041	11527629	+	13	3879	10244	26652	ENSMUSG00000040720.15	ENSMUST00000055372.13	Virma	Virma-201	Known	Known	None	0.30000001192092896	None	None	None	None
m54284U_191107_221739/51970364/ccs	PacBio_Cortex_Rep1	mm10_ERCC_SIRV	chr5	115272891	115241771	-	16	3181	15200	405854	ENSMUSG00000041740.16	ENCODEMT000405854	Rnf10	ENCODEMT000405854	Known	NIC	None	0.25	None	None	None	None
m54284U_191213_120042/164037384/ccs	PacBio_Hippocampus_Rep2	mm10_ERCC_SIRV	chr14	55510892	55517429	+	17	2005	41674	403969	ENSMUSG00000022212.15	ENCODEMT000403969	Cpne6	ENCODEMT000403969	Known	ISM	Suffix	0.15000000596046448	None	None	None	None
m54284U_191107_221739/80021421/ccs	PacBio_Cortex_Rep1	mm10_ERCC_SIRV	chr2	49772511	49774758	+	1	2157	4508	405848	ENSMUSG00000026764.15	ENCODEMT000405848	Kif5c	ENCODEMT000405848	Known	Genomic	None	0.4000000059604645	None	None	None	None
m54284U_191212_053548/8978775/ccs	PacBio_Hippocampus_Rep1	mm10_ERCC_SIRV	chr6	128438651	128430106	-	10	2188	18862	49600	ENSMUSG00000030357.10	ENSMUST00000032508.10	Fkbp4	Fkbp4-201	Known	Known	None	0.30000001192092896	None	None	None	None
m54284U_191109_043049/151979811/ccs	PacBio_Cortex_Rep2	mm10_ERCC_SIRV	chr9	69289875	69379788	+	10	2377	28150	73784	ENSMUSG00000032238.17	ENSMUST00000113624.2	Rora	Rora-202	Known	Known	None	0.8999999761581421	None	None	None	None
m54284U_191213_120042/92735553/ccs	PacBio_Hippocampus_Rep2	mm10_ERCC_SIRV	chr4	11486041	11549879	+	24	5618	10244	26653	ENSMUSG00000040720.15	ENSMUST00000059914.12	Virma	Virma-202	Known	Known	None	0.25	None	None	None	None
m54284U_191107_221739/165152561/ccs	PacBio_Cortex_Rep1	mm10_ERCC_SIRV	chr2	49772511	49774784	+	1	2183	4508	405848	ENSMUSG00000026764.15	ENCODEMT000405848	Kif5c	ENCODEMT000405848	Known	Genomic	None	0.10000000149011612	None	None	None	None
m54284U_191213_120042/164234205/ccs	PacBio_Hippocampus_Rep2	mm10_ERCC_SIRV	chr14	55510625	55517426	+	17	2019	41674	107602	ENSMUSG00000022212.15	ENSMUST00000074225.10	Cpne6	Cpne6-201	Known	Known	None	0.20000000298023224	None	None	None	None
m54284U_191212_053548/60884838/ccs	PacBio_Hippocampus_Rep1	mm10_ERCC_SIRV	chr17	87446863	87433416	-	6	1129	48342	126343	ENSMUSG00000036438.13	ENSMUST00000040440.6	Calm2	Calm2-201	Known	Known	None	0.20000000298023224	None	None	None	None
m54284U_191109_043049/36963344/ccs	PacBio_Cortex_Rep2	mm10_ERCC_SIRV	chr2	49772511	49774784	+	1	2183	4508	405848	ENSMUSG00000026764.15	ENCODEMT000405848	Kif5c	ENCODEMT000405848	Known	Genomic	None	0.10000000149011612	None	None	None	None
m54284U_191213_120042/154076960/ccs	PacBio_Hippocampus_Rep2	mm10_ERCC_SIRV	chr4	11486041	11549884	+	24	5623	10244	26653	ENSMUSG00000040720.15	ENSMUST00000059914.12	Virma	Virma-202	Known	Known	None	0.20000000298023224	None	None	None	None
m54284U_191107_221739/12911938/ccs	PacBio_Cortex_Rep1	mm10_ERCC_SIRV	chr15	98953550	98949842	-	4	1636	44246	114135	ENSMUSG00000072235.6	ENSMUST00000097014.6	Tuba1a	Tuba1a-201	Known	Known	None	0.20000000298023224	None	None	None	None
m54284U_191212_053548/10617333/ccs	PacBio_Hippocampus_Rep1	mm10_ERCC_SIRV	chr6	128438643	128430106	-	10	2167	18862	49600	ENSMUSG00000030357.10	ENSMUST00000032508.10	Fkbp4	Fkbp4-201	Known	Known	None	0.30000001192092896	None	None	None	None
m54284U_191107_221739/76416631/ccs	PacBio_Cortex_Rep1	mm10_ERCC_SIRV	chr1	164458001	164437097	-	6	2238	2748	6747	ENSMUSG00000026576.12	ENSMUST00000027863.12	Atp1b1	Atp1b1-201	Known	Known	None	0.10000000149011612	None	None	None	None
m54284U_191109_043049/50070526/ccs	PacBio_Cortex_Rep2	mm10_ERCC_SIRV	chr2	49772511	49774774	+	1	2173	4508	405848	ENSMUSG00000026764.15	ENCODEMT000405848	Kif5c	ENCODEMT000405848	Known	Genomic	None	0.25	None	None	None	None
m54284U_191213_120042/167839019/ccs	PacBio_Hippocampus_Rep2	mm10_ERCC_SIRV	chr4	11486041	11550680	+	24	6419	10244	26653	ENSMUSG00000040720.15	ENSMUST00000059914.12	Virma	Virma-202	Known	Known	None	0.6000000238418579	None	None	None	None
m54284U_191107_221739/95027615/ccs	PacBio_Cortex_Rep1	mm10_ERCC_SIRV	chr11	75732945	75765839	+	6	2018	33682	88596	ENSMUSG00000020849.13	ENSMUST00000067664.9	Ywhae	Ywhae-201	Known	Known	None	0.4000000059604645	None	None	None	None
m54284U_191107_221739/52365755/ccs	PacBio_Cortex_Rep1	mm10_ERCC_SIRV	chr5	115272865	115241771	-	17	3081	15200	39637	ENSMUSG00000041740.16	ENSMUST00000112096.8	Rnf10	Rnf10-202	Known	Known	None	0.25	None	None	None	None
m54284U_191109_043049/153553054/ccs	PacBio_Cortex_Rep2	mm10_ERCC_SIRV	chr9	69289875	69379786	+	10	2375	28150	73784	ENSMUSG00000032238.17	ENSMUST00000113624.2	Rora	Rora-202	Known	Known	None	0.8500000238418579	None	None	None	None
m54284U_191213_120042/164561815/ccs	PacBio_Hippocampus_Rep2	mm10_ERCC_SIRV	chr14	55510892	55517431	+	17	2001	41674	403969	ENSMUSG00000022212.15	ENCODEMT000403969	Cpne6	ENCODEMT000403969	Known	ISM	Suffix	0.15000000596046448	None	None	None	None
m54284U_191109_043049/34931182/ccs	PacBio_Cortex_Rep2	mm10_ERCC_SIRV	chr7	100607771	100640172	+	8	1933	22691	58878	ENSMUSG00000030704.14	ENSMUST00000032946.9	Rab6a	Rab6a-201	Known	Known	None	0.8999999761581421	None	None	None	None
m54284U_191213_120042/177276330/ccs	PacBio_Hippocampus_Rep2	mm10_ERCC_SIRV	chr4	11486041	11527883	+	14	3319	10244	405855	ENSMUSG00000040720.15	ENCODEMT000405855	Virma	ENCODEMT000405855	Known	NNC	None	0.25	None	None	None	None
m54284U_191109_043049/122684834/ccs	PacBio_Cortex_Rep2	mm10_ERCC_SIRV	chr2	49772511	49774786	+	1	2185	4508	405848	ENSMUSG00000026764.15	ENCODEMT000405848	Kif5c	ENCODEMT000405848	Known	Genomic	None	0.10000000149011612	None	None	None	None
m54284U_191109_043049/146867970/ccs	PacBio_Cortex_Rep2	mm10_ERCC_SIRV	chr2	49772511	49774784	+	1	2183	4508	405848	ENSMUSG00000026764.15	ENCODEMT000405848	Kif5c	ENCODEMT000405848	Known	Genomic	None	0.10000000149011612	None	None	None	None
m54284U_191213_120042/164889094/ccs	PacBio_Hippocampus_Rep2	mm10_ERCC_SIRV	chr14	55510625	55517431	+	17	2024	41674	107602	ENSMUSG00000022212.15	ENSMUST00000074225.10	Cpne6	Cpne6-201	Known	Known	None	0.15000000596046448	None	None	None	None
m54284U_191212_053548/11863571/ccs	PacBio_Hippocampus_Rep1	mm10_ERCC_SIRV	chr6	128438647	128430106	-	10	2184	18862	49600	ENSMUSG00000030357.10	ENSMUST00000032508.10	Fkbp4	Fkbp4-201	Known	Known	None	0.30000001192092896	None	None	None	None
m54284U_191109_043049/70910696/ccs	PacBio_Cortex_Rep2	mm10_ERCC_SIRV	chr4	11486052	11550682	+	24	6410	10244	26653	ENSMUSG00000040720.15	ENSMUST00000059914.12	Virma	Virma-202	Known	Known	None	0.5	None	None	None	None
m54284U_191212_053548/61606600/ccs	PacBio_Hippocampus_Rep1	mm10_ERCC_SIRV	chr17	87446832	87433416	-	6	1098	48342	126343	ENSMUSG00000036438.13	ENSMUST00000040440.6	Calm2	Calm2-201	Known	Known	None	0.20000000298023224	None	None	None	None
m54284U_191107_221739/12913431/ccs	PacBio_Cortex_Rep1	mm10_ERCC_SIRV	chr15	98953549	98949842	-	4	1644	44246	114135	ENSMUSG00000072235.6	ENSMUST00000097014.6	Tuba1a	Tuba1a-201	Known	Known	None	0.20000000298023224	None	None	None	None
m54284U_191212_053548/9044430/ccs	PacBio_Hippocampus_Rep1	mm10_ERCC_SIRV	chr2	49772511	49774785	+	1	2173	4508	405848	ENSMUSG00000026764.15	ENCODEMT000405848	Kif5c	ENCODEMT000405848	Known	Genomic	None	0.10000000149011612	None	None	None	None
m54284U_191107_221739/94111081/ccs	PacBio_Cortex_Rep1	mm10_ERCC_SIRV	chr1	164458000	164437097	-	6	2237	2748	6747	ENSMUSG00000026576.12	ENSMUST00000027863.12	Atp1b1	Atp1b1-201	Known	Known	None	0.10000000149011612	None	None	None	None
m54284U_191109_043049/164628065/ccs	PacBio_Cortex_Rep2	mm10_ERCC_SIRV	chr9	69289875	69379788	+	10	2377	28150	73784	ENSMUSG00000032238.17	ENSMUST00000113624.2	Rora	Rora-202	Known	Known	None	0.8999999761581421	None	None	None	None
m54284U_191107_221739/52888921/ccs	PacBio_Cortex_Rep1	mm10_ERCC_SIRV	chr5	115272871	115241771	-	17	3087	15200	39637	ENSMUSG00000041740.16	ENSMUST00000112096.8	Rnf10	Rnf10-202	Known	Known	None	0.25	None	None	None	None
m54284U_191213_120042/126749143/ccs	PacBio_Hippocampus_Rep2	mm10_ERCC_SIRV	chr2	49772511	49774784	+	1	2183	4508	405848	ENSMUSG00000026764.15	ENCODEMT000405848	Kif5c	ENCODEMT000405848	Known	Genomic	None	0.10000000149011612	None	None	None	None
m54284U_191213_120042/165085628/ccs	PacBio_Hippocampus_Rep2	mm10_ERCC_SIRV	chr14	55510892	55517430	+	17	2000	41674	403969	ENSMUSG00000022212.15	ENCODEMT000403969	Cpne6	ENCODEMT000403969	Known	ISM	Suffix	0.20000000298023224	None	None	None	None
m54284U_191109_043049/169280093/ccs	PacBio_Cortex_Rep2	mm10_ERCC_SIRV	chr4	11489745	11486964	-	1	2782	77936	405856	ENCODEMG000077936	ENCODEMT000405856	ENCODEMG000077936	ENCODEMT000405856	Antisense	Antisense	None	0.949999988079071	None	None	None	None
m54284U_191212_053548/12845781/ccs	PacBio_Hippocampus_Rep1	mm10_ERCC_SIRV	chr6	128438659	128430106	-	10	2196	18862	49600	ENSMUSG00000030357.10	ENSMUST00000032508.10	Fkbp4	Fkbp4-201	Known	Known	None	0.30000001192092896	None	None	None	None
m54284U_191107_221739/95815736/ccs	PacBio_Cortex_Rep1	mm10_ERCC_SIRV	chr11	75732945	75765575	+	6	1754	33682	88596	ENSMUSG00000020849.13	ENSMUST00000067664.9	Ywhae	Ywhae-201	Known	Known	None	0.3499999940395355	None	None	None	None
m54284U_191109_043049/38734049/ccs	PacBio_Cortex_Rep2	mm10_ERCC_SIRV	chr7	100607771	100641271	+	8	3032	22691	58878	ENSMUSG00000030704.14	ENSMUST00000032946.9	Rab6a	Rab6a-201	Known	Known	None	0.20000000298023224	None	None	None	None
m54284U_191107_221739/25232751/ccs	PacBio_Cortex_Rep1	mm10_ERCC_SIRV	chr2	49772512	49774786	+	1	2184	4508	405848	ENSMUSG00000026764.15	ENCODEMT000405848	Kif5c	ENCODEMT000405848	Known	Genomic	None	0.10000000149011612	None	None	None	None
m54284U_191107_221739/102630416/ccs	PacBio_Cortex_Rep1	mm10_ERCC_SIRV	chr1	164438273	164437120	-	1	1179	2748	405809	ENSMUSG00000026576.12	ENCODEMT000405809	Atp1b1	ENCODEMT000405809	Known	ISM	None	0.10000000149011612	None	None	None	None
m54284U_191213_120042/165151623/ccs	PacBio_Hippocampus_Rep2	mm10_ERCC_SIRV	chr14	55510892	55517429	+	17	1999	41674	403969	ENSMUSG00000022212.15	ENCODEMT000403969	Cpne6	ENCODEMT000403969	Known	ISM	Suffix	0.15000000596046448	None	None	None	None
m54284U_191109_043049/25692005/ccs	PacBio_Cortex_Rep2	mm10_ERCC_SIRV	chr2	49772512	49774784	+	1	2182	4508	405848	ENSMUSG00000026764.15	ENCODEMT000405848	Kif5c	ENCODEMT000405848	Known	Genomic	None	0.10000000149011612	None	None	None	None
m54284U_191107_221739/12976339/ccs	PacBio_Cortex_Rep1	mm10_ERCC_SIRV	chr15	98953547	98949842	-	4	1642	44246	114135	ENSMUSG00000072235.6	ENSMUST00000097014.6	Tuba1a	Tuba1a-201	Known	Known	None	0.20000000298023224	None	None	None	None
m54284U_191212_053548/2557740/ccs	PacBio_Hippocampus_Rep1	mm10_ERCC_SIRV	chr9	69289875	69379788	+	10	2377	28150	73784	ENSMUSG00000032238.17	ENSMUST00000113624.2	Rora	Rora-202	Known	Known	None	0.8999999761581421	None	None	None	None
m54284U_191212_053548/62849557/ccs	PacBio_Hippocampus_Rep1	mm10_ERCC_SIRV	chr17	87446876	87433416	-	6	1142	48342	126343	ENSMUSG00000036438.13	ENSMUST00000040440.6	Calm2	Calm2-201	Known	Known	None	0.20000000298023224	None	None	None	None
m54284U_191212_053548/144968239/ccs	PacBio_Hippocampus_Rep1	mm10_ERCC_SIRV	chr4	11489745	11486964	-	1	2782	77936	405856	ENCODEMG000077936	ENCODEMT000405856	ENCODEMG000077936	ENCODEMT000405856	Antisense	Antisense	None	0.949999988079071	None	None	None	None
m54284U_191212_053548/12847854/ccs	PacBio_Hippocampus_Rep1	mm10_ERCC_SIRV	chr6	128438660	128430106	-	10	2197	18862	49600	ENSMUSG00000030357.10	ENSMUST00000032508.10	Fkbp4	Fkbp4-201	Known	Known	None	0.30000001192092896	None	None	None	None
m54284U_191107_221739/53217409/ccs	PacBio_Cortex_Rep1	mm10_ERCC_SIRV	chr5	115272891	115241771	-	17	3107	15200	39637	ENSMUSG00000041740.16	ENSMUST00000112096.8	Rnf10	Rnf10-202	Known	Known	None	0.25	None	None	None	None
m54284U_191212_053548/175833761/ccs	PacBio_Hippocampus_Rep1	mm10_ERCC_SIRV	chr2	49772512	49774706	+	1	2125	4508	405848	ENSMUSG00000026764.15	ENCODEMT000405848	Kif5c	ENCODEMT000405848	Known	Genomic	None	0.25	None	None	None	None
m54284U_191213_120042/165216661/ccs	PacBio_Hippocampus_Rep2	mm10_ERCC_SIRV	chr14	55510892	55517430	+	17	2000	41674	403969	ENSMUSG00000022212.15	ENCODEMT000403969	Cpne6	ENCODEMT000403969	Known	ISM	Suffix	0.20000000298023224	None	None	None	None
m54284U_191107_221739/161088681/ccs	PacBio_Cortex_Rep1	mm10_ERCC_SIRV	chr2	49772513	49774777	+	1	2174	4508	405848	ENSMUSG00000026764.15	ENCODEMT000405848	Kif5c	ENCODEMT000405848	Known	Genomic	None	0.20000000298023224	None	None	None	None
m54284U_191213_120042/40241685/ccs	PacBio_Hippocampus_Rep2	mm10_ERCC_SIRV	chr4	11488496	11490308	+	1	1813	10244	405857	ENSMUSG00000040720.15	ENCODEMT000405857	Virma	ENCODEMT000405857	Known	Genomic	None	0.75	None	None	None	None
m54284U_191107_221739/96601463/ccs	PacBio_Cortex_Rep1	mm10_ERCC_SIRV	chr11	75732945	75765836	+	6	2015	33682	88596	ENSMUSG00000020849.13	ENSMUST00000067664.9	Ywhae	Ywhae-201	Known	Known	None	0.3499999940395355	None	None	None	None
m54284U_191109_043049/94766447/ccs	PacBio_Cortex_Rep2	mm10_ERCC_SIRV	chr7	100607771	100640170	+	8	1931	22691	58878	ENSMUSG00000030704.14	ENSMUST00000032946.9	Rab6a	Rab6a-201	Known	Known	None	0.800000011920929	None	None	None	None
m54284U_191212_053548/20384557/ccs	PacBio_Hippocampus_Rep1	mm10_ERCC_SIRV	chr6	128438640	128430106	-	10	2177	18862	49600	ENSMUSG00000030357.10	ENSMUST00000032508.10	Fkbp4	Fkbp4-201	Known	Known	None	0.30000001192092896	None	None	None	None
m54284U_191213_120042/165283895/ccs	PacBio_Hippocampus_Rep2	mm10_ERCC_SIRV	chr14	55510625	55517430	+	17	2023	41674	107602	ENSMUSG00000022212.15	ENSMUST00000074225.10	Cpne6	Cpne6-201	Known	Known	None	0.20000000298023224	None	None	None	None
m54284U_191107_221739/6097440/ccs	PacBio_Cortex_Rep1	mm10_ERCC_SIRV	chr2	49772514	49774786	+	1	2182	4508	405848	ENSMUSG00000026764.15	ENCODEMT000405848	Kif5c	ENCODEMT000405848	Known	Genomic	None	0.10000000149011612	None	None	None	None
m54284U_191107_221739/12978360/ccs	PacBio_Cortex_Rep1	mm10_ERCC_SIRV	chr15	98953550	98949842	-	4	1645	44246	114135	ENSMUSG00000072235.6	ENSMUST00000097014.6	Tuba1a	Tuba1a-201	Known	Known	None	0.20000000298023224	None	None	None	None
m54284U_191212_053548/18745482/ccs	PacBio_Hippocampus_Rep1	mm10_ERCC_SIRV	chr9	69289875	69379024	+	10	1613	28150	73784	ENSMUSG00000032238.17	ENSMUST00000113624.2	Rora	Rora-202	Known	Known	None	0.6499999761581421	None	None	None	None
m54284U_191107_221739/103810116/ccs	PacBio_Cortex_Rep1	mm10_ERCC_SIRV	chr1	164458007	164437097	-	6	2244	2748	6747	ENSMUSG00000026576.12	ENSMUST00000027863.12	Atp1b1	Atp1b1-201	Known	Known	None	0.10000000149011612	None	None	None	None
m54284U_191107_221739/53477774/ccs	PacBio_Cortex_Rep1	mm10_ERCC_SIRV	chr5	115272897	115241771	-	17	3113	15200	39637	ENSMUSG00000041740.16	ENSMUST00000112096.8	Rnf10	Rnf10-202	Known	Known	None	0.25	None	None	None	None
m54284U_191107_221739/7012379/ccs	PacBio_Cortex_Rep1	mm10_ERCC_SIRV	chr2	49772514	49774786	+	1	2182	4508	405848	ENSMUSG00000026764.15	ENCODEMT000405848	Kif5c	ENCODEMT000405848	Known	Genomic	None	0.10000000149011612	None	None	None	None
m54284U_191212_053548/63048170/ccs	PacBio_Hippocampus_Rep1	mm10_ERCC_SIRV	chr17	87446861	87433416	-	6	1127	48342	126343	ENSMUSG00000036438.13	ENSMUST00000040440.6	Calm2	Calm2-201	Known	Known	None	0.20000000298023224	None	None	None	None
m54284U_191107_221739/10947149/ccs	PacBio_Cortex_Rep1	mm10_ERCC_SIRV	chr2	49772514	49774786	+	1	2182	4508	405848	ENSMUSG00000026764.15	ENCODEMT000405848	Kif5c	ENCODEMT000405848	Known	Genomic	None	0.10000000149011612	None	None	None	None
m54284U_191107_221739/108398498/ccs	PacBio_Cortex_Rep1	mm10_ERCC_SIRV	chr4	11494272	11491853	-	1	2420	77937	405858	ENCODEMG000077937	ENCODEMT000405858	ENCODEMG000077937	ENCODEMT000405858	Antisense	Antisense	None	0.949999988079071	None	None	None	None
m54284U_191212_053548/28445425/ccs	PacBio_Hippocampus_Rep1	mm10_ERCC_SIRV	chr6	128438647	128430106	-	10	2184	18862	49600	ENSMUSG00000030357.10	ENSMUST00000032508.10	Fkbp4	Fkbp4-201	Known	Known	None	0.30000001192092896	None	None	None	None
m54284U_191213_120042/165412959/ccs	PacBio_Hippocampus_Rep2	mm10_ERCC_SIRV	chr14	55510625	55517430	+	17	2023	41674	107602	ENSMUSG00000022212.15	ENSMUST00000074225.10	Cpne6	Cpne6-201	Known	Known	None	0.20000000298023224	None	None	None	None
m54284U_191107_221739/115214135/ccs	PacBio_Cortex_Rep1	mm10_ERCC_SIRV	chr2	49772514	49774784	+	1	2180	4508	405848	ENSMUSG00000026764.15	ENCODEMT000405848	Kif5c	ENCODEMT000405848	Known	Genomic	None	0.10000000149011612	None	None	None	None
m54284U_191212_053548/21890880/ccs	PacBio_Hippocampus_Rep1	mm10_ERCC_SIRV	chr9	69289875	69379788	+	10	2377	28150	73784	ENSMUSG00000032238.17	ENSMUST00000113624.2	Rora	Rora-202	Known	Known	None	0.8999999761581421	None	None	None	None
m54284U_191107_221739/98175480/ccs	PacBio_Cortex_Rep1	mm10_ERCC_SIRV	chr11	75732945	75765574	+	6	1753	33682	88596	ENSMUSG00000020849.13	ENSMUST00000067664.9	Ywhae	Ywhae-201	Known	Known	None	0.3499999940395355	None	None	None	None
m54284U_191107_221739/53807471/ccs	PacBio_Cortex_Rep1	mm10_ERCC_SIRV	chr5	115272860	115241771	-	17	3076	15200	39637	ENSMUSG00000041740.16	ENSMUST00000112096.8	Rnf10	Rnf10-202	Known	Known	None	0.25	None	None	None	None
m54284U_191107_221739/166332913/ccs	PacBio_Cortex_Rep1	mm10_ERCC_SIRV	chr2	49772514	49774786	+	1	2182	4508	405848	ENSMUSG00000026764.15	ENCODEMT000405848	Kif5c	ENCODEMT000405848	Known	Genomic	None	0.10000000149011612	None	None	None	None
m54284U_191107_221739/524860/ccs	PacBio_Cortex_Rep1	mm10_ERCC_SIRV	chr4	11496678	11493325	-	1	2862	77937	405858	ENCODEMG000077937	ENCODEMT000405858	ENCODEMG000077937	ENCODEMT000405858	Antisense	Antisense	None	1.0	None	None	None	None
m54284U_191213_120042/165939319/ccs	PacBio_Hippocampus_Rep2	mm10_ERCC_SIRV	chr14	55510892	55517429	+	17	1999	41674	403969	ENSMUSG00000022212.15	ENCODEMT000403969	Cpne6	ENCODEMT000403969	Known	ISM	Suffix	0.15000000596046448	None	None	None	None
m54284U_191109_043049/101780187/ccs	PacBio_Cortex_Rep2	mm10_ERCC_SIRV	chr7	100607771	100640493	+	8	2254	22691	58878	ENSMUSG00000030704.14	ENSMUST00000032946.9	Rab6a	Rab6a-201	Known	Known	None	0.550000011920929	None	None	None	None
m54284U_191107_221739/32506420/ccs	PacBio_Cortex_Rep1	mm10_ERCC_SIRV	chr4	11496441	11493325	-	1	2625	77937	405858	ENCODEMG000077937	ENCODEMT000405858	ENCODEMG000077937	ENCODEMT000405858	Antisense	Antisense	None	1.0	None	None	None	None
m54284U_191212_053548/29034631/ccs	PacBio_Hippocampus_Rep1	mm10_ERCC_SIRV	chr6	128438603	128430106	-	10	2140	18862	49600	ENSMUSG00000030357.10	ENSMUST00000032508.10	Fkbp4	Fkbp4-201	Known	Known	None	0.30000001192092896	None	None	None	None
m54284U_191107_221739/13173234/ccs	PacBio_Cortex_Rep1	mm10_ERCC_SIRV	chr15	98953550	98949842	-	4	1645	44246	114135	ENSMUSG00000072235.6	ENSMUST00000097014.6	Tuba1a	Tuba1a-201	Known	Known	None	0.20000000298023224	None	None	None	None
m54284U_191109_043049/107872848/ccs	PacBio_Cortex_Rep2	mm10_ERCC_SIRV	chr2	49772514	49774783	+	1	2179	4508	405848	ENSMUSG00000026764.15	ENCODEMT000405848	Kif5c	ENCODEMT000405848	Known	Genomic	None	0.05000000074505806	None	None	None	None
m54284U_191107_221739/70715399/ccs	PacBio_Cortex_Rep1	mm10_ERCC_SIRV	chr4	11496441	11493325	-	1	2625	77937	405858	ENCODEMG000077937	ENCODEMT000405858	ENCODEMG000077937	ENCODEMT000405858	Antisense	Antisense	None	1.0	None	None	None	None
m54284U_191213_120042/18089455/ccs	PacBio_Hippocampus_Rep2	mm10_ERCC_SIRV	chr2	49772514	49774785	+	1	2181	4508	405848	ENSMUSG00000026764.15	ENCODEMT000405848	Kif5c	ENCODEMT000405848	Known	Genomic	None	0.10000000149011612	None	None	None	None
m54284U_191212_053548/64030970/ccs	PacBio_Hippocampus_Rep1	mm10_ERCC_SIRV	chr17	87446863	87433416	-	6	1129	48342	126343	ENSMUSG00000036438.13	ENSMUST00000040440.6	Calm2	Calm2-201	Known	Known	None	0.20000000298023224	None	None	None	None
m54284U_191213_120042/166069398/ccs	PacBio_Hippocampus_Rep2	mm10_ERCC_SIRV	chr14	55510892	55517429	+	17	1999	41674	403969	ENSMUSG00000022212.15	ENCODEMT000403969	Cpne6	ENCODEMT000403969	Known	ISM	Suffix	0.15000000596046448	None	None	None	None
m54284U_191109_043049/137692599/ccs	PacBio_Cortex_Rep2	mm10_ERCC_SIRV	chr4	11496679	11493325	-	1	2863	77937	405858	ENCODEMG000077937	ENCODEMT000405858	ENCODEMG000077937	ENCODEMT000405858	Antisense	Antisense	None	1.0	None	None	None	None
m54284U_191107_221739/114886707/ccs	PacBio_Cortex_Rep1	mm10_ERCC_SIRV	chr1	164457996	164437097	-	6	2233	2748	6747	ENSMUSG00000026576.12	ENSMUST00000027863.12	Atp1b1	Atp1b1-201	Known	Known	None	0.10000000149011612	None	None	None	None
m54284U_191212_053548/36438308/ccs	PacBio_Hippocampus_Rep1	mm10_ERCC_SIRV	chr4	11495423	11493325	-	1	1607	77937	405858	ENCODEMG000077937	ENCODEMT000405858	ENCODEMG000077937	ENCODEMT000405858	Antisense	Antisense	None	1.0	None	None	None	None
m54284U_191212_053548/34735920/ccs	PacBio_Hippocampus_Rep1	mm10_ERCC_SIRV	chr9	69289875	69379788	+	10	2377	28150	73784	ENSMUSG00000032238.17	ENSMUST00000113624.2	Rora	Rora-202	Known	Known	None	0.8999999761581421	None	None	None	None
m54284U_191213_120042/79103462/ccs	PacBio_Hippocampus_Rep2	mm10_ERCC_SIRV	chr2	49772514	49774786	+	1	2182	4508	405848	ENSMUSG00000026764.15	ENCODEMT000405848	Kif5c	ENCODEMT000405848	Known	Genomic	None	0.10000000149011612	None	None	None	None
m54284U_191212_053548/37030354/ccs	PacBio_Hippocampus_Rep1	mm10_ERCC_SIRV	chr6	128438647	128430106	-	10	2184	18862	49600	ENSMUSG00000030357.10	ENSMUST00000032508.10	Fkbp4	Fkbp4-201	Known	Known	None	0.30000001192092896	None	None	None	None
m54284U_191212_053548/49743008/ccs	PacBio_Hippocampus_Rep1	mm10_ERCC_SIRV	chr4	11496680	11493325	-	1	2864	77937	405858	ENCODEMG000077937	ENCODEMT000405858	ENCODEMG000077937	ENCODEMT000405858	Antisense	Antisense	None	1.0	None	None	None	None
m54284U_191107_221739/55247608/ccs	PacBio_Cortex_Rep1	mm10_ERCC_SIRV	chr5	115272892	115241771	-	17	3108	15200	39637	ENSMUSG00000041740.16	ENSMUST00000112096.8	Rnf10	Rnf10-202	Known	Known	None	0.25	None	None	None	None
m54284U_191213_120042/81398274/ccs	PacBio_Hippocampus_Rep2	mm10_ERCC_SIRV	chr2	49772514	49774784	+	1	2180	4508	405848	ENSMUSG00000026764.15	ENCODEMT000405848	Kif5c	ENCODEMT000405848	Known	Genomic	None	0.10000000149011612	None	None	None	None
m54284U_191212_053548/58458267/ccs	PacBio_Hippocampus_Rep1	mm10_ERCC_SIRV	chr4	11496651	11493325	-	1	2835	77937	405858	ENCODEMG000077937	ENCODEMT000405858	ENCODEMG000077937	ENCODEMT000405858	Antisense	Antisense	None	1.0	None	None	None	None
m54284U_191107_221739/98436909/ccs	PacBio_Cortex_Rep1	mm10_ERCC_SIRV	chr11	75732945	75765630	+	6	1809	33682	88596	ENSMUSG00000020849.13	ENSMUST00000067664.9	Ywhae	Ywhae-201	Known	Known	None	0.25	None	None	None	None
m54284U_191213_120042/166070545/ccs	PacBio_Hippocampus_Rep2	mm10_ERCC_SIRV	chr14	55510892	55517430	+	17	2000	41674	403969	ENSMUSG00000022212.15	ENCODEMT000403969	Cpne6	ENCODEMT000403969	Known	ISM	Suffix	0.20000000298023224	None	None	None	None
m54284U_191212_053548/60359864/ccs	PacBio_Hippocampus_Rep1	mm10_ERCC_SIRV	chr4	11496441	11493325	-	1	2625	77937	405858	ENCODEMG000077937	ENCODEMT000405858	ENCODEMG000077937	ENCODEMT000405858	Antisense	Antisense	None	1.0	None	None	None	None
m54284U_191213_120042/102173275/ccs	PacBio_Hippocampus_Rep2	mm10_ERCC_SIRV	chr2	49772514	49774787	+	1	2183	4508	405848	ENSMUSG00000026764.15	ENCODEMT000405848	Kif5c	ENCODEMT000405848	Known	Genomic	None	0.05000000074505806	None	None	None	None
m54284U_191109_043049/107874897/ccs	PacBio_Cortex_Rep2	mm10_ERCC_SIRV	chr7	100607771	100641266	+	8	3027	22691	58878	ENSMUSG00000030704.14	ENSMUST00000032946.9	Rab6a	Rab6a-201	Known	Known	None	0.25	None	None	None	None
m54284U_191107_221739/13305159/ccs	PacBio_Cortex_Rep1	mm10_ERCC_SIRV	chr15	98953549	98949842	-	4	1644	44246	114135	ENSMUSG00000072235.6	ENSMUST00000097014.6	Tuba1a	Tuba1a-201	Known	Known	None	0.20000000298023224	None	None	None	None
m54284U_191212_053548/68160055/ccs	PacBio_Hippocampus_Rep1	mm10_ERCC_SIRV	chr4	11496252	11493325	-	1	2436	77937	405858	ENCODEMG000077937	ENCODEMT000405858	ENCODEMG000077937	ENCODEMT000405858	Antisense	Antisense	None	1.0	None	None	None	None
m54284U_191212_053548/41878828/ccs	PacBio_Hippocampus_Rep1	mm10_ERCC_SIRV	chr6	128438661	128430106	-	10	2198	18862	49600	ENSMUSG00000030357.10	ENSMUST00000032508.10	Fkbp4	Fkbp4-201	Known	Known	None	0.30000001192092896	None	None	None	None
m54284U_191212_053548/95815668/ccs	PacBio_Hippocampus_Rep1	mm10_ERCC_SIRV	chr4	11496441	11493325	-	1	2625	77937	405858	ENCODEMG000077937	ENCODEMT000405858	ENCODEMG000077937	ENCODEMT000405858	Antisense	Antisense	None	1.0	None	None	None	None
m54284U_191213_120042/112528107/ccs	PacBio_Hippocampus_Rep2	mm10_ERCC_SIRV	chr2	49772514	49774786	+	1	2182	4508	405848	ENSMUSG00000026764.15	ENCODEMT000405848	Kif5c	ENCODEMT000405848	Known	Genomic	None	0.10000000149011612	None	None	None	None
m54284U_191213_120042/166070922/ccs	PacBio_Hippocampus_Rep2	mm10_ERCC_SIRV	chr14	55510892	55517430	+	17	2000	41674	403969	ENSMUSG00000022212.15	ENCODEMT000403969	Cpne6	ENCODEMT000403969	Known	ISM	Suffix	0.20000000298023224	None	None	None	None
m54284U_191212_053548/67045653/ccs	PacBio_Hippocampus_Rep1	mm10_ERCC_SIRV	chr9	69289875	69379025	+	10	1614	28150	73784	ENSMUSG00000032238.17	ENSMUST00000113624.2	Rora	Rora-202	Known	Known	None	0.6499999761581421	None	None	None	None
m54284U_191212_053548/65734516/ccs	PacBio_Hippocampus_Rep1	mm10_ERCC_SIRV	chr17	87446861	87433416	-	6	1127	48342	126343	ENSMUSG00000036438.13	ENSMUST00000040440.6	Calm2	Calm2-201	Known	Known	None	0.20000000298023224	None	None	None	None
m54284U_191212_053548/113051862/ccs	PacBio_Hippocampus_Rep1	mm10_ERCC_SIRV	chr4	11496678	11493325	-	1	2862	77937	405858	ENCODEMG000077937	ENCODEMT000405858	ENCODEMG000077937	ENCODEMT000405858	Antisense	Antisense	None	1.0	None	None	None	None
m54284U_191213_120042/142672244/ccs	PacBio_Hippocampus_Rep2	mm10_ERCC_SIRV	chr2	49772514	49774783	+	1	2179	4508	405848	ENSMUSG00000026764.15	ENCODEMT000405848	Kif5c	ENCODEMT000405848	Known	Genomic	None	0.05000000074505806	None	None	None	None
m54284U_191107_221739/55574763/ccs	PacBio_Cortex_Rep1	mm10_ERCC_SIRV	chr5	115272888	115241771	-	17	3101	15200	39636	ENSMUSG00000041740.16	ENSMUST00000040555.14	Rnf10	Rnf10-201	Known	Known	None	0.25	None	None	None	None
m54284U_191107_221739/125699229/ccs	PacBio_Cortex_Rep1	mm10_ERCC_SIRV	chr1	164458000	164437097	-	6	2237	2748	6747	ENSMUSG00000026576.12	ENSMUST00000027863.12	Atp1b1	Atp1b1-201	Known	Known	None	0.10000000149011612	None	None	None	None
m54284U_191212_053548/143657530/ccs	PacBio_Hippocampus_Rep1	mm10_ERCC_SIRV	chr4	11496678	11493325	-	1	2862	77937	405858	ENCODEMG000077937	ENCODEMT000405858	ENCODEMG000077937	ENCODEMT000405858	Antisense	Antisense	None	1.0	None	None	None	None
m54284U_191109_043049/101515952/ccs	PacBio_Cortex_Rep2	mm10_ERCC_SIRV	chr2	49772538	49774784	+	1	2156	4508	405848	ENSMUSG00000026764.15	ENCODEMT000405848	Kif5c	ENCODEMT000405848	Known	Genomic	None	0.10000000149011612	None	None	None	None
m54284U_191213_120042/166135077/ccs	PacBio_Hippocampus_Rep2	mm10_ERCC_SIRV	chr14	55510892	55517429	+	17	1999	41674	403969	ENSMUSG00000022212.15	ENCODEMT000403969	Cpne6	ENCODEMT000403969	Known	ISM	Suffix	0.15000000596046448	None	None	None	None
m54284U_191212_053548/44239290/ccs	PacBio_Hippocampus_Rep1	mm10_ERCC_SIRV	chr6	128438647	128430106	-	10	2184	18862	49600	ENSMUSG00000030357.10	ENSMUST00000032508.10	Fkbp4	Fkbp4-201	Known	Known	None	0.30000001192092896	None	None	None	None
m54284U_191213_120042/7340628/ccs	PacBio_Hippocampus_Rep2	mm10_ERCC_SIRV	chr4	11496441	11493325	-	1	2625	77937	405858	ENCODEMG000077937	ENCODEMT000405858	ENCODEMG000077937	ENCODEMT000405858	Antisense	Antisense	None	1.0	None	None	None	None
m54284U_191107_221739/99221848/ccs	PacBio_Cortex_Rep1	mm10_ERCC_SIRV	chr11	75732945	75765575	+	6	1754	33682	88596	ENSMUSG00000020849.13	ENSMUST00000067664.9	Ywhae	Ywhae-201	Known	Known	None	0.3499999940395355	None	None	None	None
m54284U_191107_221739/15074768/ccs	PacBio_Cortex_Rep1	mm10_ERCC_SIRV	chr2	49772541	49774785	+	1	2154	4508	405848	ENSMUSG00000026764.15	ENCODEMT000405848	Kif5c	ENCODEMT000405848	Known	Genomic	None	0.10000000149011612	None	None	None	None
m54284U_191213_120042/27854366/ccs	PacBio_Hippocampus_Rep2	mm10_ERCC_SIRV	chr4	11496678	11493325	-	1	2862	77937	405858	ENCODEMG000077937	ENCODEMT000405858	ENCODEMG000077937	ENCODEMT000405858	Antisense	Antisense	None	1.0	None	None	None	None
m54284U_191107_221739/13305983/ccs	PacBio_Cortex_Rep1	mm10_ERCC_SIRV	chr15	98953550	98949842	-	4	1645	44246	114135	ENSMUSG00000072235.6	ENSMUST00000097014.6	Tuba1a	Tuba1a-201	Known	Known	None	0.20000000298023224	None	None	None	None
m54284U_191109_043049/112002330/ccs	PacBio_Cortex_Rep2	mm10_ERCC_SIRV	chr7	100607771	100641266	+	8	3027	22691	58878	ENSMUSG00000030704.14	ENSMUST00000032946.9	Rab6a	Rab6a-201	Known	Known	None	0.25	None	None	None	None
m54284U_191212_053548/150997824/ccs	PacBio_Hippocampus_Rep1	mm10_ERCC_SIRV	chr9	69289875	69379788	+	10	2377	28150	73784	ENSMUSG00000032238.17	ENSMUST00000113624.2	Rora	Rora-202	Known	Known	None	0.8999999761581421	None	None	None	None
m54284U_191213_120042/113052203/ccs	PacBio_Hippocampus_Rep2	mm10_ERCC_SIRV	chr4	11496678	11493325	-	1	2862	77937	405858	ENCODEMG000077937	ENCODEMT000405858	ENCODEMG000077937	ENCODEMT000405858	Antisense	Antisense	None	1.0	None	None	None	None
m54284U_191109_043049/81002762/ccs	PacBio_Cortex_Rep2	mm10_ERCC_SIRV	chr2	49772541	49774786	+	1	2155	4508	405848	ENSMUSG00000026764.15	ENCODEMT000405848	Kif5c	ENCODEMT000405848	Known	Genomic	None	0.10000000149011612	None	None	None	None
m54284U_191213_120042/166330948/ccs	PacBio_Hippocampus_Rep2	mm10_ERCC_SIRV	chr14	55510892	55517430	+	17	2000	41674	403969	ENSMUSG00000022212.15	ENCODEMT000403969	Cpne6	ENCODEMT000403969	Known	ISM	Suffix	0.20000000298023224	None	None	None	None
m54284U_191213_120042/168233252/ccs	PacBio_Hippocampus_Rep2	mm10_ERCC_SIRV	chr4	11496678	11493325	-	1	2862	77937	405858	ENCODEMG000077937	ENCODEMT000405858	ENCODEMG000077937	ENCODEMT000405858	Antisense	Antisense	None	1.0	None	None	None	None
m54284U_191212_053548/113967831/ccs	PacBio_Hippocampus_Rep1	mm10_ERCC_SIRV	chr4	11496443	11493338	-	1	2621	77937	405858	ENCODEMG000077937	ENCODEMT000405858	ENCODEMG000077937	ENCODEMT000405858	Antisense	Antisense	None	0.6000000238418579	None	None	None	None
m54284U_191212_053548/45286456/ccs	PacBio_Hippocampus_Rep1	mm10_ERCC_SIRV	chr6	128438660	128430106	-	10	2197	18862	49600	ENSMUSG00000030357.10	ENSMUST00000032508.10	Fkbp4	Fkbp4-201	Known	Known	None	0.30000001192092896	None	None	None	None
m54284U_191212_053548/65866265/ccs	PacBio_Hippocampus_Rep1	mm10_ERCC_SIRV	chr17	87446861	87433416	-	6	1127	48342	126343	ENSMUSG00000036438.13	ENSMUST00000040440.6	Calm2	Calm2-201	Known	Known	None	0.20000000298023224	None	None	None	None
m54284U_191212_053548/8325669/ccs	PacBio_Hippocampus_Rep1	mm10_ERCC_SIRV	chr2	49772541	49774786	+	1	2155	4508	405848	ENSMUSG00000026764.15	ENCODEMT000405848	Kif5c	ENCODEMT000405848	Known	Genomic	None	0.10000000149011612	None	None	None	None
m54284U_191107_221739/55903224/ccs	PacBio_Cortex_Rep1	mm10_ERCC_SIRV	chr5	115272891	115241771	-	17	3107	15200	39637	ENSMUSG00000041740.16	ENSMUST00000112096.8	Rnf10	Rnf10-202	Known	Known	None	0.25	None	None	None	None
m54284U_191109_043049/5114459/ccs	PacBio_Cortex_Rep2	mm10_ERCC_SIRV	chr4	11496559	11493473	-	1	2595	77937	405858	ENCODEMG000077937	ENCODEMT000405858	ENCODEMG000077937	ENCODEMT000405858	Antisense	Antisense	None	0.30000001192092896	None	None	None	None
m54284U_191107_221739/131008129/ccs	PacBio_Cortex_Rep1	mm10_ERCC_SIRV	chr1	164458007	164437097	-	6	2244	2748	6747	ENSMUSG00000026576.12	ENSMUST00000027863.12	Atp1b1	Atp1b1-201	Known	Known	None	0.10000000149011612	None	None	None	None
m54284U_191213_120042/166463933/ccs	PacBio_Hippocampus_Rep2	mm10_ERCC_SIRV	chr14	55510625	55517427	+	17	2020	41674	107602	ENSMUSG00000022212.15	ENSMUST00000074225.10	Cpne6	Cpne6-201	Known	Known	None	0.20000000298023224	None	None	None	None
m54284U_191212_053548/94372176/ccs	PacBio_Hippocampus_Rep1	mm10_ERCC_SIRV	chr2	49772541	49774784	+	1	2153	4508	405848	ENSMUSG00000026764.15	ENCODEMT000405848	Kif5c	ENCODEMT000405848	Known	Genomic	None	0.10000000149011612	None	None	None	None
m54284U_191107_221739/99222115/ccs	PacBio_Cortex_Rep1	mm10_ERCC_SIRV	chr11	75732945	75765574	+	6	1753	33682	88596	ENSMUSG00000020849.13	ENSMUST00000067664.9	Ywhae	Ywhae-201	Known	Known	None	0.3499999940395355	None	None	None	None
m54284U_191107_221739/13370565/ccs	PacBio_Cortex_Rep1	mm10_ERCC_SIRV	chr15	98953551	98949842	-	4	1646	44246	114135	ENSMUSG00000072235.6	ENSMUST00000097014.6	Tuba1a	Tuba1a-201	Known	Known	None	0.20000000298023224	None	None	None	None
m54284U_191212_053548/168100923/ccs	PacBio_Hippocampus_Rep1	mm10_ERCC_SIRV	chr9	69289875	69379788	+	10	2377	28150	73784	ENSMUSG00000032238.17	ENSMUST00000113624.2	Rora	Rora-202	Known	Known	None	0.8999999761581421	None	None	None	None
m54284U_191212_053548/155648219/ccs	PacBio_Hippocampus_Rep1	mm10_ERCC_SIRV	chr2	49772541	49774786	+	1	2155	4508	405848	ENSMUSG00000026764.15	ENCODEMT000405848	Kif5c	ENCODEMT000405848	Known	Genomic	None	0.10000000149011612	None	None	None	None
m54284U_191107_221739/120521571/ccs	PacBio_Cortex_Rep1	mm10_ERCC_SIRV	chr4	11501366	11503337	+	1	1972	10244	405859	ENSMUSG00000040720.15	ENCODEMT000405859	Virma	ENCODEMT000405859	Known	Genomic	None	0.75	None	None	None	None
m54284U_191212_053548/46728871/ccs	PacBio_Hippocampus_Rep1	mm10_ERCC_SIRV	chr6	128438643	128430106	-	10	2180	18862	49600	ENSMUSG00000030357.10	ENSMUST00000032508.10	Fkbp4	Fkbp4-201	Known	Known	None	0.30000001192092896	None	None	None	None
m54284U_191109_043049/128518261/ccs	PacBio_Cortex_Rep2	mm10_ERCC_SIRV	chr7	100607771	100640157	+	8	1918	22691	58878	ENSMUSG00000030704.14	ENSMUST00000032946.9	Rab6a	Rab6a-201	Known	Known	None	0.4000000059604645	None	None	None	None
m54284U_191213_120042/166527703/ccs	PacBio_Hippocampus_Rep2	mm10_ERCC_SIRV	chr14	55510892	55517430	+	17	2000	41674	403969	ENSMUSG00000022212.15	ENCODEMT000403969	Cpne6	ENCODEMT000403969	Known	ISM	Suffix	0.20000000298023224	None	None	None	None
m54284U_191213_120042/158074498/ccs	PacBio_Hippocampus_Rep2	mm10_ERCC_SIRV	chr2	49772549	49774787	+	1	2148	4508	405848	ENSMUSG00000026764.15	ENCODEMT000405848	Kif5c	ENCODEMT000405848	Known	Genomic	None	0.05000000074505806	None	None	None	None
m54284U_191107_221739/56885930/ccs	PacBio_Cortex_Rep1	mm10_ERCC_SIRV	chr5	115272863	115241771	-	17	3079	15200	39637	ENSMUSG00000041740.16	ENSMUST00000112096.8	Rnf10	Rnf10-202	Known	Known	None	0.25	None	None	None	None
m54284U_191212_053548/66586732/ccs	PacBio_Hippocampus_Rep1	mm10_ERCC_SIRV	chr17	87446861	87433416	-	6	1127	48342	126343	ENSMUSG00000036438.13	ENSMUST00000040440.6	Calm2	Calm2-201	Known	Known	None	0.20000000298023224	None	None	None	None
m54284U_191109_043049/33489599/ccs	PacBio_Cortex_Rep2	mm10_ERCC_SIRV	chr2	49772551	49774785	+	1	2144	4508	405848	ENSMUSG00000026764.15	ENCODEMT000405848	Kif5c	ENCODEMT000405848	Known	Genomic	None	0.10000000149011612	None	None	None	None
m54284U_191107_221739/100336873/ccs	PacBio_Cortex_Rep1	mm10_ERCC_SIRV	chr4	11505559	11549877	+	20	5182	10244	405860	ENSMUSG00000040720.15	ENCODEMT000405860	Virma	ENCODEMT000405860	Known	ISM	Suffix	0.25	None	None	None	None
m54284U_191213_120042/166529558/ccs	PacBio_Hippocampus_Rep2	mm10_ERCC_SIRV	chr14	55510625	55517430	+	17	2023	41674	107602	ENSMUSG00000022212.15	ENSMUST00000074225.10	Cpne6	Cpne6-201	Known	Known	None	0.20000000298023224	None	None	None	None
m54284U_191212_053548/48300255/ccs	PacBio_Hippocampus_Rep1	mm10_ERCC_SIRV	chr6	128438625	128430106	-	10	2162	18862	49600	ENSMUSG00000030357.10	ENSMUST00000032508.10	Fkbp4	Fkbp4-201	Known	Known	None	0.30000001192092896	None	None	None	None
m54284U_191107_221739/164300905/ccs	PacBio_Cortex_Rep1	mm10_ERCC_SIRV	chr1	164458006	164437097	-	6	2243	2748	6747	ENSMUSG00000026576.12	ENSMUST00000027863.12	Atp1b1	Atp1b1-201	Known	Known	None	0.10000000149011612	None	None	None	None
m54284U_191212_053548/148243362/ccs	PacBio_Hippocampus_Rep1	mm10_ERCC_SIRV	chr2	49772553	49774785	+	1	2142	4508	405848	ENSMUSG00000026764.15	ENCODEMT000405848	Kif5c	ENCODEMT000405848	Known	Genomic	None	0.10000000149011612	None	None	None	None
m54284U_191213_120042/4260520/ccs	PacBio_Hippocampus_Rep2	mm10_ERCC_SIRV	chr9	69289875	69379788	+	10	2377	28150	73784	ENSMUSG00000032238.17	ENSMUST00000113624.2	Rora	Rora-202	Known	Known	None	0.8999999761581421	None	None	None	None
m54284U_191107_221739/13371216/ccs	PacBio_Cortex_Rep1	mm10_ERCC_SIRV	chr15	98953547	98949842	-	4	1642	44246	114135	ENSMUSG00000072235.6	ENSMUST00000097014.6	Tuba1a	Tuba1a-201	Known	Known	None	0.20000000298023224	None	None	None	None
m54284U_191107_221739/100729362/ccs	PacBio_Cortex_Rep1	mm10_ERCC_SIRV	chr11	75732945	75765561	+	6	1740	33682	88596	ENSMUSG00000020849.13	ENSMUST00000067664.9	Ywhae	Ywhae-201	Known	Known	None	0.6000000238418579	None	None	None	None
m54284U_191213_120042/166593762/ccs	PacBio_Hippocampus_Rep2	mm10_ERCC_SIRV	chr14	55510892	55517429	+	17	1999	41674	403969	ENSMUSG00000022212.15	ENCODEMT000403969	Cpne6	ENCODEMT000403969	Known	ISM	Suffix	0.15000000596046448	None	None	None	None
m54284U_191109_043049/49285701/ccs	PacBio_Cortex_Rep2	mm10_ERCC_SIRV	chr2	49772554	49774784	+	1	2140	4508	405848	ENSMUSG00000026764.15	ENCODEMT000405848	Kif5c	ENCODEMT000405848	Known	Genomic	None	0.10000000149011612	None	None	None	None
m54284U_191107_221739/59049085/ccs	PacBio_Cortex_Rep1	mm10_ERCC_SIRV	chr5	115272891	115241771	-	17	3107	15200	39637	ENSMUSG00000041740.16	ENSMUST00000112096.8	Rnf10	Rnf10-202	Known	Known	None	0.25	None	None	None	None
m54284U_191109_043049/81529464/ccs	PacBio_Cortex_Rep2	mm10_ERCC_SIRV	chr4	11507913	11549884	+	18	5008	10244	405861	ENSMUSG00000040720.15	ENCODEMT000405861	Virma	ENCODEMT000405861	Known	ISM	Suffix	0.20000000298023224	None	None	None	None
m54284U_191109_043049/154535818/ccs	PacBio_Cortex_Rep2	mm10_ERCC_SIRV	chr7	100607771	100640171	+	8	1932	22691	58878	ENSMUSG00000030704.14	ENSMUST00000032946.9	Rab6a	Rab6a-201	Known	Known	None	0.8500000238418579	None	None	None	None
m54284U_191109_043049/164234380/ccs	PacBio_Cortex_Rep2	mm10_ERCC_SIRV	chr2	49772555	49774783	+	1	2138	4508	405848	ENSMUSG00000026764.15	ENCODEMT000405848	Kif5c	ENCODEMT000405848	Known	Genomic	None	0.05000000074505806	None	None	None	None
m54284U_191212_053548/68946774/ccs	PacBio_Hippocampus_Rep1	mm10_ERCC_SIRV	chr6	128438579	128430106	-	10	2116	18862	49600	ENSMUSG00000030357.10	ENSMUST00000032508.10	Fkbp4	Fkbp4-201	Known	Known	None	0.30000001192092896	None	None	None	None
m54284U_191213_120042/166724592/ccs	PacBio_Hippocampus_Rep2	mm10_ERCC_SIRV	chr14	55510892	55517429	+	17	1999	41674	403969	ENSMUSG00000022212.15	ENCODEMT000403969	Cpne6	ENCODEMT000403969	Known	ISM	Suffix	0.15000000596046448	None	None	None	None
m54284U_191212_053548/66913442/ccs	PacBio_Hippocampus_Rep1	mm10_ERCC_SIRV	chr17	87435844	87433416	-	4	941	48342	400813	ENSMUSG00000036438.13	ENCODEMT000400813	Calm2	ENCODEMT000400813	Known	ISM	Suffix	0.20000000298023224	None	None	None	None
m54284U_191213_120042/7929971/ccs	PacBio_Hippocampus_Rep2	mm10_ERCC_SIRV	chr9	69289875	69379788	+	10	2377	28150	73784	ENSMUSG00000032238.17	ENSMUST00000113624.2	Rora	Rora-202	Known	Known	None	0.8999999761581421	None	None	None	None
m54284U_191107_221739/57542457/ccs	PacBio_Cortex_Rep1	mm10_ERCC_SIRV	chr2	49772563	49774786	+	1	2133	4508	405848	ENSMUSG00000026764.15	ENCODEMT000405848	Kif5c	ENCODEMT000405848	Known	Genomic	None	0.10000000149011612	None	None	None	None
m54284U_191213_120042/14614885/ccs	PacBio_Hippocampus_Rep2	mm10_ERCC_SIRV	chr9	69289875	69379788	+	11	2515	28150	405862	ENSMUSG00000032238.17	ENCODEMT000405862	Rora	ENCODEMT000405862	Known	NNC	None	0.8999999761581421	None	None	None	None
m54284U_191107_221739/13371754/ccs	PacBio_Cortex_Rep1	mm10_ERCC_SIRV	chr15	98953549	98949842	-	4	1644	44246	114135	ENSMUSG00000072235.6	ENSMUST00000097014.6	Tuba1a	Tuba1a-201	Known	Known	None	0.20000000298023224	None	None	None	None
m54284U_191107_221739/165085249/ccs	PacBio_Cortex_Rep1	mm10_ERCC_SIRV	chr1	164458005	164437097	-	6	2242	2748	6747	ENSMUSG00000026576.12	ENSMUST00000027863.12	Atp1b1	Atp1b1-201	Known	Known	None	0.10000000149011612	None	None	None	None
m54284U_191213_120042/133759839/ccs	PacBio_Hippocampus_Rep2	mm10_ERCC_SIRV	chr2	49772566	49774785	+	1	2129	4508	405848	ENSMUSG00000026764.15	ENCODEMT000405848	Kif5c	ENCODEMT000405848	Known	Genomic	None	0.10000000149011612	None	None	None	None
m54284U_191107_221739/59770984/ccs	PacBio_Cortex_Rep1	mm10_ERCC_SIRV	chr5	115272895	115241771	-	17	3111	15200	39637	ENSMUSG00000041740.16	ENSMUST00000112096.8	Rnf10	Rnf10-202	Known	Known	None	0.25	None	None	None	None
m54284U_191213_120042/166791085/ccs	PacBio_Hippocampus_Rep2	mm10_ERCC_SIRV	chr14	55510625	55517426	+	17	2019	41674	107602	ENSMUSG00000022212.15	ENSMUST00000074225.10	Cpne6	Cpne6-201	Known	Known	None	0.20000000298023224	None	None	None	None
m54284U_191212_053548/72810750/ccs	PacBio_Hippocampus_Rep1	mm10_ERCC_SIRV	chr6	128438660	128430106	-	10	2197	18862	49600	ENSMUSG00000030357.10	ENSMUST00000032508.10	Fkbp4	Fkbp4-201	Known	Known	None	0.30000001192092896	None	None	None	None
m54284U_191107_221739/101058298/ccs	PacBio_Cortex_Rep1	mm10_ERCC_SIRV	chr11	75732945	75765573	+	6	1752	33682	88596	ENSMUSG00000020849.13	ENSMUST00000067664.9	Ywhae	Ywhae-201	Known	Known	None	0.3499999940395355	None	None	None	None
m54284U_191107_221739/2492353/ccs	PacBio_Cortex_Rep1	mm10_ERCC_SIRV	chr4	11507914	11520855	+	3	3337	10244	405863	ENSMUSG00000040720.15	ENCODEMT000405863	Virma	ENCODEMT000405863	Known	ISM	Both	0.8999999761581421	None	None	None	None
m54284U_191107_221739/21105075/ccs	PacBio_Cortex_Rep1	mm10_ERCC_SIRV	chr2	49772567	49774784	+	1	2127	4508	405848	ENSMUSG00000026764.15	ENCODEMT000405848	Kif5c	ENCODEMT000405848	Known	Genomic	None	0.10000000149011612	None	None	None	None
m54284U_191212_053548/17695520/ccs	PacBio_Hippocampus_Rep1	mm10_ERCC_SIRV	chr7	100607771	100641266	+	8	3027	22691	58878	ENSMUSG00000030704.14	ENSMUST00000032946.9	Rab6a	Rab6a-201	Known	Known	None	0.25	None	None	None	None
m54284U_191107_221739/29624373/ccs	PacBio_Cortex_Rep1	mm10_ERCC_SIRV	chr2	49772587	49774785	+	1	2108	4508	405848	ENSMUSG00000026764.15	ENCODEMT000405848	Kif5c	ENCODEMT000405848	Known	Genomic	None	0.10000000149011612	None	None	None	None
m54284U_191213_120042/166920273/ccs	PacBio_Hippocampus_Rep2	mm10_ERCC_SIRV	chr14	55510746	55517426	+	15	2404	41674	403975	ENSMUSG00000022212.15	ENCODEMT000403975	Cpne6	ENCODEMT000403975	Known	NIC	None	0.20000000298023224	None	None	None	None
m54284U_191212_053548/66915075/ccs	PacBio_Hippocampus_Rep1	mm10_ERCC_SIRV	chr17	87446863	87433416	-	6	1129	48342	126343	ENSMUSG00000036438.13	ENSMUST00000040440.6	Calm2	Calm2-201	Known	Known	None	0.20000000298023224	None	None	None	None
m54284U_191107_221739/49023150/ccs	PacBio_Cortex_Rep1	mm10_ERCC_SIRV	chr2	49772587	49774785	+	1	2108	4508	405848	ENSMUSG00000026764.15	ENCODEMT000405848	Kif5c	ENCODEMT000405848	Known	Genomic	None	0.10000000149011612	None	None	None	None
m54284U_191213_120042/47055253/ccs	PacBio_Hippocampus_Rep2	mm10_ERCC_SIRV	chr9	69289875	69379788	+	10	2377	28150	73784	ENSMUSG00000032238.17	ENSMUST00000113624.2	Rora	Rora-202	Known	Known	None	0.8999999761581421	None	None	None	None
m54284U_191212_053548/76220036/ccs	PacBio_Hippocampus_Rep1	mm10_ERCC_SIRV	chr6	128438660	128430106	-	10	2197	18862	49600	ENSMUSG00000030357.10	ENSMUST00000032508.10	Fkbp4	Fkbp4-201	Known	Known	None	0.30000001192092896	None	None	None	None
m54284U_191107_221739/62589389/ccs	PacBio_Cortex_Rep1	mm10_ERCC_SIRV	chr5	115272891	115241771	-	17	3107	15200	39637	ENSMUSG00000041740.16	ENSMUST00000112096.8	Rnf10	Rnf10-202	Known	Known	None	0.25	None	None	None	None
m54284U_191107_221739/13697494/ccs	PacBio_Cortex_Rep1	mm10_ERCC_SIRV	chr15	98953547	98949842	-	4	1642	44246	114135	ENSMUSG00000072235.6	ENSMUST00000097014.6	Tuba1a	Tuba1a-201	Known	Known	None	0.20000000298023224	None	None	None	None
m54284U_191107_221739/77660711/ccs	PacBio_Cortex_Rep1	mm10_ERCC_SIRV	chr4	11507907	11520745	+	3	3337	10244	405863	ENSMUSG00000040720.15	ENCODEMT000405863	Virma	ENCODEMT000405863	Known	ISM	Both	0.8999999761581421	None	None	None	None
m54284U_191107_221739/101646947/ccs	PacBio_Cortex_Rep1	mm10_ERCC_SIRV	chr2	49772587	49774784	+	1	2107	4508	405848	ENSMUSG00000026764.15	ENCODEMT000405848	Kif5c	ENCODEMT000405848	Known	Genomic	None	0.10000000149011612	None	None	None	None
m54284U_191213_120042/167117853/ccs	PacBio_Hippocampus_Rep2	mm10_ERCC_SIRV	chr14	55510625	55517432	+	17	2025	41674	107602	ENSMUSG00000022212.15	ENSMUST00000074225.10	Cpne6	Cpne6-201	Known	Known	None	0.15000000596046448	None	None	None	None
m54284U_191107_221739/167118805/ccs	PacBio_Cortex_Rep1	mm10_ERCC_SIRV	chr1	164458022	164437097	-	6	2259	2748	6747	ENSMUSG00000026576.12	ENSMUST00000027863.12	Atp1b1	Atp1b1-201	Known	Known	None	0.10000000149011612	None	None	None	None
m54284U_191213_120042/17302726/ccs	PacBio_Hippocampus_Rep2	mm10_ERCC_SIRV	chr2	49772587	49774784	+	1	2107	4508	405848	ENSMUSG00000026764.15	ENCODEMT000405848	Kif5c	ENCODEMT000405848	Known	Genomic	None	0.10000000149011612	None	None	None	None
m54284U_191107_221739/101189748/ccs	PacBio_Cortex_Rep1	mm10_ERCC_SIRV	chr11	75732945	75765546	+	6	1725	33682	88596	ENSMUSG00000020849.13	ENSMUST00000067664.9	Ywhae	Ywhae-201	Known	Known	None	0.6499999761581421	None	None	None	None
m54284U_191107_221739/117769079/ccs	PacBio_Cortex_Rep1	mm10_ERCC_SIRV	chr2	49772591	49774785	+	1	2104	4508	405848	ENSMUSG00000026764.15	ENCODEMT000405848	Kif5c	ENCODEMT000405848	Known	Genomic	None	0.10000000149011612	None	None	None	None
m54284U_191212_053548/82837662/ccs	PacBio_Hippocampus_Rep1	mm10_ERCC_SIRV	chr6	128438644	128430106	-	10	2181	18862	49600	ENSMUSG00000030357.10	ENSMUST00000032508.10	Fkbp4	Fkbp4-201	Known	Known	None	0.30000001192092896	None	None	None	None
m54284U_191212_053548/18677912/ccs	PacBio_Hippocampus_Rep1	mm10_ERCC_SIRV	chr7	100607771	100641257	+	8	3018	22691	58878	ENSMUSG00000030704.14	ENSMUST00000032946.9	Rab6a	Rab6a-201	Known	Known	None	0.30000001192092896	None	None	None	None
m54284U_191213_120042/167313448/ccs	PacBio_Hippocampus_Rep2	mm10_ERCC_SIRV	chr14	55510892	55517436	+	17	2006	41674	403969	ENSMUSG00000022212.15	ENCODEMT000403969	Cpne6	ENCODEMT000403969	Known	ISM	Suffix	0.10000000149011612	None	None	None	None
m54284U_191107_221739/62652766/ccs	PacBio_Cortex_Rep1	mm10_ERCC_SIRV	chr5	115272889	115241771	-	17	3105	15200	39637	ENSMUSG00000041740.16	ENSMUST00000112096.8	Rnf10	Rnf10-202	Known	Known	None	0.25	None	None	None	None
m54284U_191213_120042/56952732/ccs	PacBio_Hippocampus_Rep2	mm10_ERCC_SIRV	chr9	69289875	69379788	+	10	2377	28150	73784	ENSMUSG00000032238.17	ENSMUST00000113624.2	Rora	Rora-202	Known	Known	None	0.8999999761581421	None	None	None	None
m54284U_191213_120042/170133991/ccs	PacBio_Hippocampus_Rep2	mm10_ERCC_SIRV	chr2	49772601	49774786	+	1	2095	4508	405848	ENSMUSG00000026764.15	ENCODEMT000405848	Kif5c	ENCODEMT000405848	Known	Genomic	None	0.10000000149011612	None	None	None	None
m54284U_191212_053548/176292275/ccs	PacBio_Hippocampus_Rep1	mm10_ERCC_SIRV	chr4	11510834	11520746	+	2	5156	10244	405864	ENSMUSG00000040720.15	ENCODEMT000405864	Virma	ENCODEMT000405864	Known	ISM	Suffix	0.3499999940395355	None	None	None	None
m54284U_191212_053548/67829907/ccs	PacBio_Hippocampus_Rep1	mm10_ERCC_SIRV	chr17	87446863	87433416	-	6	1129	48342	126343	ENSMUSG00000036438.13	ENSMUST00000040440.6	Calm2	Calm2-201	Known	Known	None	0.20000000298023224	None	None	None	None
m54284U_191107_221739/26739933/ccs	PacBio_Cortex_Rep1	mm10_ERCC_SIRV	chr2	49772604	49774783	+	1	2089	4508	405848	ENSMUSG00000026764.15	ENCODEMT000405848	Kif5c	ENCODEMT000405848	Known	Genomic	None	0.05000000074505806	None	None	None	None
m54284U_191213_120042/167381771/ccs	PacBio_Hippocampus_Rep2	mm10_ERCC_SIRV	chr14	55510892	55517435	+	17	2005	41674	403969	ENSMUSG00000022212.15	ENCODEMT000403969	Cpne6	ENCODEMT000403969	Known	ISM	Suffix	0.15000000596046448	None	None	None	None
m54284U_191107_221739/13762697/ccs	PacBio_Cortex_Rep1	mm10_ERCC_SIRV	chr15	98953545	98949842	-	4	1640	44246	114135	ENSMUSG00000072235.6	ENSMUST00000097014.6	Tuba1a	Tuba1a-201	Known	Known	None	0.20000000298023224	None	None	None	None
m54284U_191212_053548/84739734/ccs	PacBio_Hippocampus_Rep1	mm10_ERCC_SIRV	chr6	128438648	128430106	-	10	2185	18862	49600	ENSMUSG00000030357.10	ENSMUST00000032508.10	Fkbp4	Fkbp4-201	Known	Known	None	0.30000001192092896	None	None	None	None
m54284U_191107_221739/62916428/ccs	PacBio_Cortex_Rep1	mm10_ERCC_SIRV	chr5	115272892	115241771	-	17	3108	15200	39637	ENSMUSG00000041740.16	ENSMUST00000112096.8	Rnf10	Rnf10-202	Known	Known	None	0.25	None	None	None	None
m54284U_191213_120042/77596120/ccs	PacBio_Hippocampus_Rep2	mm10_ERCC_SIRV	chr2	49772617	49774784	+	1	2077	4508	405848	ENSMUSG00000026764.15	ENCODEMT000405848	Kif5c	ENCODEMT000405848	Known	Genomic	None	0.10000000149011612	None	None	None	None
m54284U_191109_043049/5506006/ccs	PacBio_Cortex_Rep2	mm10_ERCC_SIRV	chr1	164458006	164437097	-	6	2243	2748	6747	ENSMUSG00000026576.12	ENSMUST00000027863.12	Atp1b1	Atp1b1-201	Known	Known	None	0.10000000149011612	None	None	None	None
m54284U_191213_120042/167511443/ccs	PacBio_Hippocampus_Rep2	mm10_ERCC_SIRV	chr14	55510625	55517430	+	17	2023	41674	107602	ENSMUSG00000022212.15	ENSMUST00000074225.10	Cpne6	Cpne6-201	Known	Known	None	0.20000000298023224	None	None	None	None
m54284U_191213_120042/62914759/ccs	PacBio_Hippocampus_Rep2	mm10_ERCC_SIRV	chr9	69289875	69379788	+	10	2377	28150	73784	ENSMUSG00000032238.17	ENSMUST00000113624.2	Rora	Rora-202	Known	Known	None	0.8999999761581421	None	None	None	None
m54284U_191107_221739/95095381/ccs	PacBio_Cortex_Rep1	mm10_ERCC_SIRV	chr2	49772618	49774784	+	1	2076	4508	405848	ENSMUSG00000026764.15	ENCODEMT000405848	Kif5c	ENCODEMT000405848	Known	Genomic	None	0.10000000149011612	None	None	None	None
m54284U_191107_221739/102302966/ccs	PacBio_Cortex_Rep1	mm10_ERCC_SIRV	chr11	75732945	75765575	+	6	1754	33682	88596	ENSMUSG00000020849.13	ENSMUST00000067664.9	Ywhae	Ywhae-201	Known	Known	None	0.3499999940395355	None	None	None	None
m54284U_191109_043049/149358139/ccs	PacBio_Cortex_Rep2	mm10_ERCC_SIRV	chr4	11514544	11512188	-	1	2357	77938	405865	ENCODEMG000077938	ENCODEMT000405865	ENCODEMG000077938	ENCODEMT000405865	Antisense	Antisense	None	0.10000000149011612	None	None	None	None
m54284U_191212_053548/87557642/ccs	PacBio_Hippocampus_Rep1	mm10_ERCC_SIRV	chr6	128438676	128430106	-	10	2213	18862	49600	ENSMUSG00000030357.10	ENSMUST00000032508.10	Fkbp4	Fkbp4-201	Known	Known	None	0.30000001192092896	None	None	None	None
m54284U_191212_053548/24906019/ccs	PacBio_Hippocampus_Rep1	mm10_ERCC_SIRV	chr7	100607771	100640254	+	8	2015	22691	58878	ENSMUSG00000030704.14	ENSMUST00000032946.9	Rab6a	Rab6a-201	Known	Known	None	0.4000000059604645	None	None	None	None
m54284U_191213_120042/102762628/ccs	PacBio_Hippocampus_Rep2	mm10_ERCC_SIRV	chr2	49772640	49774786	+	1	2056	4508	405848	ENSMUSG00000026764.15	ENCODEMT000405848	Kif5c	ENCODEMT000405848	Known	Genomic	None	0.10000000149011612	None	None	None	None
m54284U_191213_120042/167512402/ccs	PacBio_Hippocampus_Rep2	mm10_ERCC_SIRV	chr14	55510625	55517428	+	17	2021	41674	107602	ENSMUSG00000022212.15	ENSMUST00000074225.10	Cpne6	Cpne6-201	Known	Known	None	0.15000000596046448	None	None	None	None
m54284U_191212_053548/68159850/ccs	PacBio_Hippocampus_Rep1	mm10_ERCC_SIRV	chr17	87446875	87433416	-	6	1141	48342	126343	ENSMUSG00000036438.13	ENSMUST00000040440.6	Calm2	Calm2-201	Known	Known	None	0.20000000298023224	None	None	None	None
m54284U_191107_221739/64356497/ccs	PacBio_Cortex_Rep1	mm10_ERCC_SIRV	chr5	115272284	115241771	-	17	2500	15200	39637	ENSMUSG00000041740.16	ENSMUST00000112096.8	Rnf10	Rnf10-202	Known	Known	None	0.25	None	None	None	None
m54284U_191213_120042/145033686/ccs	PacBio_Hippocampus_Rep2	mm10_ERCC_SIRV	chr2	49772640	49774785	+	1	2055	4508	405848	ENSMUSG00000026764.15	ENCODEMT000405848	Kif5c	ENCODEMT000405848	Known	Genomic	None	0.10000000149011612	None	None	None	None
m54284U_191107_221739/13894346/ccs	PacBio_Cortex_Rep1	mm10_ERCC_SIRV	chr15	98953550	98949842	-	4	1645	44246	114135	ENSMUSG00000072235.6	ENSMUST00000097014.6	Tuba1a	Tuba1a-201	Known	Known	None	0.20000000298023224	None	None	None	None
m54284U_191107_221739/126943898/ccs	PacBio_Cortex_Rep1	mm10_ERCC_SIRV	chr2	49772642	49774778	+	1	2046	4508	405848	ENSMUSG00000026764.15	ENCODEMT000405848	Kif5c	ENCODEMT000405848	Known	Genomic	None	0.20000000298023224	None	None	None	None
m54284U_191212_053548/90441074/ccs	PacBio_Hippocampus_Rep1	mm10_ERCC_SIRV	chr6	128438652	128430106	-	10	2189	18862	49600	ENSMUSG00000030357.10	ENSMUST00000032508.10	Fkbp4	Fkbp4-201	Known	Known	None	0.30000001192092896	None	None	None	None
m54284U_191213_120042/66717076/ccs	PacBio_Hippocampus_Rep2	mm10_ERCC_SIRV	chr9	69289875	69379782	+	10	2371	28150	73784	ENSMUSG00000032238.17	ENSMUST00000113624.2	Rora	Rora-202	Known	Known	None	0.6499999761581421	None	None	None	None
m54284U_191213_120042/167575590/ccs	PacBio_Hippocampus_Rep2	mm10_ERCC_SIRV	chr14	55510892	55517430	+	17	2000	41674	403969	ENSMUSG00000022212.15	ENCODEMT000403969	Cpne6	ENCODEMT000403969	Known	ISM	Suffix	0.20000000298023224	None	None	None	None
m54284U_191212_053548/48236953/ccs	PacBio_Hippocampus_Rep1	mm10_ERCC_SIRV	chr4	11513026	11527621	+	6	2991	10244	405866	ENSMUSG00000040720.15	ENCODEMT000405866	Virma	ENCODEMT000405866	Known	ISM	Suffix	0.3499999940395355	None	None	None	None
m54284U_191109_043049/59573864/ccs	PacBio_Cortex_Rep2	mm10_ERCC_SIRV	chr2	49772642	49774785	+	1	2053	4508	405848	ENSMUSG00000026764.15	ENCODEMT000405848	Kif5c	ENCODEMT000405848	Known	Genomic	None	0.10000000149011612	None	None	None	None
m54284U_191109_043049/8257623/ccs	PacBio_Cortex_Rep2	mm10_ERCC_SIRV	chr1	164457971	164437097	-	6	2208	2748	6747	ENSMUSG00000026576.12	ENSMUST00000027863.12	Atp1b1	Atp1b1-201	Known	Known	None	0.10000000149011612	None	None	None	None
m54284U_191212_053548/34933079/ccs	PacBio_Hippocampus_Rep1	mm10_ERCC_SIRV	chr7	100607771	100641262	+	8	3023	22691	58878	ENSMUSG00000030704.14	ENSMUST00000032946.9	Rab6a	Rab6a-201	Known	Known	None	0.25	None	None	None	None
m54284U_191107_221739/103547264/ccs	PacBio_Cortex_Rep1	mm10_ERCC_SIRV	chr11	75732945	75765545	+	6	1724	33682	88596	ENSMUSG00000020849.13	ENSMUST00000067664.9	Ywhae	Ywhae-201	Known	Known	None	0.6499999761581421	None	None	None	None
m54284U_191213_120042/40044905/ccs	PacBio_Hippocampus_Rep2	mm10_ERCC_SIRV	chr2	49772642	49774786	+	1	2047	4508	405848	ENSMUSG00000026764.15	ENCODEMT000405848	Kif5c	ENCODEMT000405848	Known	Genomic	None	0.10000000149011612	None	None	None	None
m54284U_191107_221739/64817504/ccs	PacBio_Cortex_Rep1	mm10_ERCC_SIRV	chr5	115272894	115241771	-	17	3110	15200	39637	ENSMUSG00000041740.16	ENSMUST00000112096.8	Rnf10	Rnf10-202	Known	Known	None	0.25	None	None	None	None
m54284U_191213_120042/167641558/ccs	PacBio_Hippocampus_Rep2	mm10_ERCC_SIRV	chr14	55510625	55517355	+	17	1948	41674	107602	ENSMUSG00000022212.15	ENSMUST00000074225.10	Cpne6	Cpne6-201	Known	Known	None	0.3499999940395355	None	None	None	None
m54284U_191212_053548/95030039/ccs	PacBio_Hippocampus_Rep1	mm10_ERCC_SIRV	chr6	128438652	128430106	-	10	2189	18862	49600	ENSMUSG00000030357.10	ENSMUST00000032508.10	Fkbp4	Fkbp4-201	Known	Known	None	0.30000001192092896	None	None	None	None
m54284U_191109_043049/48300047/ccs	PacBio_Cortex_Rep2	mm10_ERCC_SIRV	chr4	11513028	11549881	+	17	4738	10244	405867	ENSMUSG00000040720.15	ENCODEMT000405867	Virma	ENCODEMT000405867	Known	ISM	Suffix	0.20000000298023224	None	None	None	None
m54284U_191212_053548/68290667/ccs	PacBio_Hippocampus_Rep1	mm10_ERCC_SIRV	chr17	87446868	87433416	-	6	1134	48342	126343	ENSMUSG00000036438.13	ENSMUST00000040440.6	Calm2	Calm2-201	Known	Known	None	0.20000000298023224	None	None	None	None
m54284U_191107_221739/54396109/ccs	PacBio_Cortex_Rep1	mm10_ERCC_SIRV	chr2	49772643	49774785	+	1	2052	4508	405848	ENSMUSG00000026764.15	ENCODEMT000405848	Kif5c	ENCODEMT000405848	Known	Genomic	None	0.10000000149011612	None	None	None	None
m54284U_191107_221739/14092806/ccs	PacBio_Cortex_Rep1	mm10_ERCC_SIRV	chr15	98953547	98949842	-	4	1642	44246	114135	ENSMUSG00000072235.6	ENSMUST00000097014.6	Tuba1a	Tuba1a-201	Known	Known	None	0.20000000298023224	None	None	None	None
m54284U_191213_120042/69274089/ccs	PacBio_Hippocampus_Rep2	mm10_ERCC_SIRV	chr9	69289875	69379788	+	10	2377	28150	73784	ENSMUSG00000032238.17	ENSMUST00000113624.2	Rora	Rora-202	Known	Known	None	0.8999999761581421	None	None	None	None
m54284U_191213_120042/167643677/ccs	PacBio_Hippocampus_Rep2	mm10_ERCC_SIRV	chr14	55510625	55517430	+	17	2023	41674	107602	ENSMUSG00000022212.15	ENSMUST00000074225.10	Cpne6	Cpne6-201	Known	Known	None	0.20000000298023224	None	None	None	None
m54284U_191109_043049/20055485/ccs	PacBio_Cortex_Rep2	mm10_ERCC_SIRV	chr2	49772643	49774786	+	1	2053	4508	405848	ENSMUSG00000026764.15	ENCODEMT000405848	Kif5c	ENCODEMT000405848	Known	Genomic	None	0.10000000149011612	None	None	None	None
m54284U_191212_053548/98501221/ccs	PacBio_Hippocampus_Rep1	mm10_ERCC_SIRV	chr6	128438629	128430106	-	10	2166	18862	49600	ENSMUSG00000030357.10	ENSMUST00000032508.10	Fkbp4	Fkbp4-201	Known	Known	None	0.30000001192092896	None	None	None	None
m54284U_191213_120042/167643846/ccs	PacBio_Hippocampus_Rep2	mm10_ERCC_SIRV	chr14	55510625	55517429	+	17	2022	41674	107602	ENSMUSG00000022212.15	ENSMUST00000074225.10	Cpne6	Cpne6-201	Known	Known	None	0.15000000596046448	None	None	None	None
m54284U_191212_053548/3736389/ccs	PacBio_Hippocampus_Rep1	mm10_ERCC_SIRV	chr2	49772643	49774782	+	1	2049	4508	405848	ENSMUSG00000026764.15	ENCODEMT000405848	Kif5c	ENCODEMT000405848	Known	Genomic	None	0.05000000074505806	None	None	None	None
m54284U_191107_221739/65077843/ccs	PacBio_Cortex_Rep1	mm10_ERCC_SIRV	chr5	115272872	115241771	-	17	3088	15200	39637	ENSMUSG00000041740.16	ENSMUST00000112096.8	Rnf10	Rnf10-202	Known	Known	None	0.25	None	None	None	None
m54284U_191109_043049/18875030/ccs	PacBio_Cortex_Rep2	mm10_ERCC_SIRV	chr1	164457991	164437097	-	6	2228	2748	6747	ENSMUSG00000026576.12	ENSMUST00000027863.12	Atp1b1	Atp1b1-201	Known	Known	None	0.10000000149011612	None	None	None	None
m54284U_191107_221739/157353212/ccs	PacBio_Cortex_Rep1	mm10_ERCC_SIRV	chr4	11513172	11550680	+	17	5393	10244	405867	ENSMUSG00000040720.15	ENCODEMT000405867	Virma	ENCODEMT000405867	Known	ISM	Suffix	0.6000000238418579	None	None	None	None
m54284U_191212_053548/59244976/ccs	PacBio_Hippocampus_Rep1	mm10_ERCC_SIRV	chr7	100607771	100641268	+	8	3029	22691	58878	ENSMUSG00000030704.14	ENSMUST00000032946.9	Rab6a	Rab6a-201	Known	Known	None	0.20000000298023224	None	None	None	None
m54284U_191107_221739/104072249/ccs	PacBio_Cortex_Rep1	mm10_ERCC_SIRV	chr11	75732945	75765837	+	6	2016	33682	88596	ENSMUSG00000020849.13	ENSMUST00000067664.9	Ywhae	Ywhae-201	Known	Known	None	0.3499999940395355	None	None	None	None
m54284U_191212_053548/130485076/ccs	PacBio_Hippocampus_Rep1	mm10_ERCC_SIRV	chr2	49772646	49774785	+	1	2049	4508	405848	ENSMUSG00000026764.15	ENCODEMT000405848	Kif5c	ENCODEMT000405848	Known	Genomic	None	0.10000000149011612	None	None	None	None
m54284U_191213_120042/80480305/ccs	PacBio_Hippocampus_Rep2	mm10_ERCC_SIRV	chr9	69289875	69379786	+	10	2375	28150	73784	ENSMUSG00000032238.17	ENSMUST00000113624.2	Rora	Rora-202	Known	Known	None	0.8500000238418579	None	None	None	None
m54284U_191213_120042/167904468/ccs	PacBio_Hippocampus_Rep2	mm10_ERCC_SIRV	chr14	55510625	55517430	+	17	2023	41674	107602	ENSMUSG00000022212.15	ENSMUST00000074225.10	Cpne6	Cpne6-201	Known	Known	None	0.20000000298023224	None	None	None	None
m54284U_191212_053548/105056392/ccs	PacBio_Hippocampus_Rep1	mm10_ERCC_SIRV	chr6	128438659	128430106	-	10	2196	18862	49600	ENSMUSG00000030357.10	ENSMUST00000032508.10	Fkbp4	Fkbp4-201	Known	Known	None	0.30000001192092896	None	None	None	None
m54284U_191212_053548/165216792/ccs	PacBio_Hippocampus_Rep1	mm10_ERCC_SIRV	chr2	49772646	49774786	+	1	2050	4508	405848	ENSMUSG00000026764.15	ENCODEMT000405848	Kif5c	ENCODEMT000405848	Known	Genomic	None	0.10000000149011612	None	None	None	None
m54284U_191109_043049/176095929/ccs	PacBio_Cortex_Rep2	mm10_ERCC_SIRV	chr4	11513256	11527883	+	7	2515	10244	405868	ENSMUSG00000040720.15	ENCODEMT000405868	Virma	ENCODEMT000405868	Known	ISM	Both	0.25	None	None	None	None
m54284U_191107_221739/14157295/ccs	PacBio_Cortex_Rep1	mm10_ERCC_SIRV	chr15	98953550	98949842	-	4	1645	44246	114135	ENSMUSG00000072235.6	ENSMUST00000097014.6	Tuba1a	Tuba1a-201	Known	Known	None	0.20000000298023224	None	None	None	None
m54284U_191212_053548/68485984/ccs	PacBio_Hippocampus_Rep1	mm10_ERCC_SIRV	chr17	87446861	87433416	-	6	1127	48342	126343	ENSMUSG00000036438.13	ENSMUST00000040440.6	Calm2	Calm2-201	Known	Known	None	0.20000000298023224	None	None	None	None
m54284U_191213_120042/167904877/ccs	PacBio_Hippocampus_Rep2	mm10_ERCC_SIRV	chr14	55510625	55517427	+	17	2020	41674	107602	ENSMUSG00000022212.15	ENSMUST00000074225.10	Cpne6	Cpne6-201	Known	Known	None	0.20000000298023224	None	None	None	None
m54284U_191213_120042/131598111/ccs	PacBio_Hippocampus_Rep2	mm10_ERCC_SIRV	chr2	49772661	49774784	+	1	2033	4508	405848	ENSMUSG00000026764.15	ENCODEMT000405848	Kif5c	ENCODEMT000405848	Known	Genomic	None	0.10000000149011612	None	None	None	None
m54284U_191107_221739/65144015/ccs	PacBio_Cortex_Rep1	mm10_ERCC_SIRV	chr5	115272865	115241771	-	17	3081	15200	39637	ENSMUSG00000041740.16	ENSMUST00000112096.8	Rnf10	Rnf10-202	Known	Known	None	0.25	None	None	None	None
m54284U_191212_053548/105578614/ccs	PacBio_Hippocampus_Rep1	mm10_ERCC_SIRV	chr6	128438638	128430106	-	10	2175	18862	49600	ENSMUSG00000030357.10	ENSMUST00000032508.10	Fkbp4	Fkbp4-201	Known	Known	None	0.30000001192092896	None	None	None	None
m54284U_191212_053548/82183941/ccs	PacBio_Hippocampus_Rep1	mm10_ERCC_SIRV	chr2	49774527	49772825	-	1	1656	77922	405747	ENCODEMG000077922	ENCODEMT000405747	ENCODEMG000077922	ENCODEMT000405747	Antisense	Genomic	None	0.6000000238418579	None	None	None	None
m54284U_191109_043049/162006084/ccs	PacBio_Cortex_Rep2	mm10_ERCC_SIRV	chr4	11513257	11549859	+	17	4488	10244	405867	ENSMUSG00000040720.15	ENCODEMT000405867	Virma	ENCODEMT000405867	Known	ISM	Suffix	0.5	None	None	None	None
m54284U_191213_120042/92932846/ccs	PacBio_Hippocampus_Rep2	mm10_ERCC_SIRV	chr9	69289875	69379788	+	10	2377	28150	73784	ENSMUSG00000032238.17	ENSMUST00000113624.2	Rora	Rora-202	Known	Known	None	0.8999999761581421	None	None	None	None
m54284U_191212_053548/81332376/ccs	PacBio_Hippocampus_Rep1	mm10_ERCC_SIRV	chr7	100607771	100641267	+	8	3028	22691	58878	ENSMUSG00000030704.14	ENSMUST00000032946.9	Rab6a	Rab6a-201	Known	Known	None	0.25	None	None	None	None
m54284U_191213_120042/167969397/ccs	PacBio_Hippocampus_Rep2	mm10_ERCC_SIRV	chr14	55510892	55517426	+	17	1996	41674	403969	ENSMUSG00000022212.15	ENCODEMT000403969	Cpne6	ENCODEMT000403969	Known	ISM	Suffix	0.20000000298023224	None	None	None	None
m54284U_191109_043049/22480874/ccs	PacBio_Cortex_Rep2	mm10_ERCC_SIRV	chr1	164458007	164437097	-	6	2244	2748	6747	ENSMUSG00000026576.12	ENSMUST00000027863.12	Atp1b1	Atp1b1-201	Known	Known	None	0.10000000149011612	None	None	None	None
m54284U_191107_221739/30212850/ccs	PacBio_Cortex_Rep1	mm10_ERCC_SIRV	chr2	49772680	49774786	+	1	2016	4508	405848	ENSMUSG00000026764.15	ENCODEMT000405848	Kif5c	ENCODEMT000405848	Known	Genomic	None	0.10000000149011612	None	None	None	None
m54284U_191212_053548/165807090/ccs	PacBio_Hippocampus_Rep1	mm10_ERCC_SIRV	chr4	11513336	11549878	+	17	4428	10244	405867	ENSMUSG00000040720.15	ENCODEMT000405867	Virma	ENCODEMT000405867	Known	ISM	Suffix	0.25	None	None	None	None
m54284U_191107_221739/104661441/ccs	PacBio_Cortex_Rep1	mm10_ERCC_SIRV	chr11	75732945	75765575	+	6	1754	33682	88596	ENSMUSG00000020849.13	ENSMUST00000067664.9	Ywhae	Ywhae-201	Known	Known	None	0.3499999940395355	None	None	None	None
m54284U_191107_221739/14287536/ccs	PacBio_Cortex_Rep1	mm10_ERCC_SIRV	chr15	98953547	98949842	-	4	1642	44246	114135	ENSMUSG00000072235.6	ENSMUST00000097014.6	Tuba1a	Tuba1a-201	Known	Known	None	0.20000000298023224	None	None	None	None
m54284U_191212_053548/72417656/ccs	PacBio_Hippocampus_Rep1	mm10_ERCC_SIRV	chr2	49772680	49774786	+	1	2016	4508	405848	ENSMUSG00000026764.15	ENCODEMT000405848	Kif5c	ENCODEMT000405848	Known	Genomic	None	0.10000000149011612	None	None	None	None
m54284U_191212_053548/108856746/ccs	PacBio_Hippocampus_Rep1	mm10_ERCC_SIRV	chr6	128438641	128430106	-	10	2178	18862	49600	ENSMUSG00000030357.10	ENSMUST00000032508.10	Fkbp4	Fkbp4-201	Known	Known	None	0.30000001192092896	None	None	None	None
m54284U_191213_120042/168429670/ccs	PacBio_Hippocampus_Rep2	mm10_ERCC_SIRV	chr14	55510625	55517430	+	17	2023	41674	107602	ENSMUSG00000022212.15	ENSMUST00000074225.10	Cpne6	Cpne6-201	Known	Known	None	0.20000000298023224	None	None	None	None
m54284U_191107_221739/65406735/ccs	PacBio_Cortex_Rep1	mm10_ERCC_SIRV	chr5	115272867	115241771	-	17	3083	15200	39637	ENSMUSG00000041740.16	ENSMUST00000112096.8	Rnf10	Rnf10-202	Known	Known	None	0.25	None	None	None	None
m54284U_191212_053548/68813721/ccs	PacBio_Hippocampus_Rep1	mm10_ERCC_SIRV	chr17	87446863	87433416	-	6	1129	48342	126343	ENSMUSG00000036438.13	ENSMUST00000040440.6	Calm2	Calm2-201	Known	Known	None	0.20000000298023224	None	None	None	None
m54284U_191212_053548/137494898/ccs	PacBio_Hippocampus_Rep1	mm10_ERCC_SIRV	chr4	11513670	11549883	+	17	4099	10244	405867	ENSMUSG00000040720.15	ENCODEMT000405867	Virma	ENCODEMT000405867	Known	ISM	Suffix	0.20000000298023224	None	None	None	None
m54284U_191212_053548/130483817/ccs	PacBio_Hippocampus_Rep1	mm10_ERCC_SIRV	chr2	49772680	49774785	+	1	2015	4508	405848	ENSMUSG00000026764.15	ENCODEMT000405848	Kif5c	ENCODEMT000405848	Known	Genomic	None	0.10000000149011612	None	None	None	None
m54284U_191213_120042/99156287/ccs	PacBio_Hippocampus_Rep2	mm10_ERCC_SIRV	chr9	69289875	69379788	+	10	2377	28150	73784	ENSMUSG00000032238.17	ENSMUST00000113624.2	Rora	Rora-202	Known	Known	None	0.8999999761581421	None	None	None	None
m54284U_191107_221739/31524402/ccs	PacBio_Cortex_Rep1	mm10_ERCC_SIRV	chr2	49772682	49774786	+	1	2014	4508	405848	ENSMUSG00000026764.15	ENCODEMT000405848	Kif5c	ENCODEMT000405848	Known	Genomic	None	0.10000000149011612	None	None	None	None
m54284U_191213_120042/168494924/ccs	PacBio_Hippocampus_Rep2	mm10_ERCC_SIRV	chr14	55510625	55517430	+	17	2023	41674	107602	ENSMUSG00000022212.15	ENSMUST00000074225.10	Cpne6	Cpne6-201	Known	Known	None	0.20000000298023224	None	None	None	None
m54284U_191212_053548/10881525/ccs	PacBio_Hippocampus_Rep1	mm10_ERCC_SIRV	chr4	11513770	11550608	+	17	4723	10244	405867	ENSMUSG00000040720.15	ENCODEMT000405867	Virma	ENCODEMT000405867	Known	ISM	Suffix	0.25	None	None	None	None
m54284U_191212_053548/109512617/ccs	PacBio_Hippocampus_Rep1	mm10_ERCC_SIRV	chr6	128438630	128430106	-	10	2167	18862	49600	ENSMUSG00000030357.10	ENSMUST00000032508.10	Fkbp4	Fkbp4-201	Known	Known	None	0.30000001192092896	None	None	None	None
m54284U_191212_053548/83297771/ccs	PacBio_Hippocampus_Rep1	mm10_ERCC_SIRV	chr7	100607771	100640159	+	8	1920	22691	58878	ENSMUSG00000030704.14	ENSMUST00000032946.9	Rab6a	Rab6a-201	Known	Known	None	0.5	None	None	None	None
m54284U_191107_221739/117180789/ccs	PacBio_Cortex_Rep1	mm10_ERCC_SIRV	chr2	49772682	49774785	+	1	2013	4508	405848	ENSMUSG00000026764.15	ENCODEMT000405848	Kif5c	ENCODEMT000405848	Known	Genomic	None	0.10000000149011612	None	None	None	None
m54284U_191109_043049/27591171/ccs	PacBio_Cortex_Rep2	mm10_ERCC_SIRV	chr1	164458001	164437097	-	6	2238	2748	6747	ENSMUSG00000026576.12	ENSMUST00000027863.12	Atp1b1	Atp1b1-201	Known	Known	None	0.10000000149011612	None	None	None	None
m54284U_191212_053548/71958534/ccs	PacBio_Hippocampus_Rep1	mm10_ERCC_SIRV	chr4	11513787	11550680	+	17	4778	10244	405867	ENSMUSG00000040720.15	ENCODEMT000405867	Virma	ENCODEMT000405867	Known	ISM	Suffix	0.6000000238418579	None	None	None	None
m54284U_191213_120042/169019109/ccs	PacBio_Hippocampus_Rep2	mm10_ERCC_SIRV	chr14	55510625	55517428	+	17	2002	41674	405869	ENSMUSG00000022212.15	ENCODEMT000405869	Cpne6	ENCODEMT000405869	Known	NIC	None	0.15000000596046448	None	None	None	None
m54284U_191107_221739/107219684/ccs	PacBio_Cortex_Rep1	mm10_ERCC_SIRV	chr11	75732945	75765546	+	6	1725	33682	88596	ENSMUSG00000020849.13	ENSMUST00000067664.9	Ywhae	Ywhae-201	Known	Known	None	0.6499999761581421	None	None	None	None
m54284U_191107_221739/65799027/ccs	PacBio_Cortex_Rep1	mm10_ERCC_SIRV	chr5	115272846	115241771	-	17	3054	15200	39637	ENSMUSG00000041740.16	ENSMUST00000112096.8	Rnf10	Rnf10-202	Known	Known	None	0.25	None	None	None	None
m54284U_191213_120042/19530948/ccs	PacBio_Hippocampus_Rep2	mm10_ERCC_SIRV	chr2	49772682	49774786	+	1	2014	4508	405848	ENSMUSG00000026764.15	ENCODEMT000405848	Kif5c	ENCODEMT000405848	Known	Genomic	None	0.10000000149011612	None	None	None	None
m54284U_191107_221739/14289493/ccs	PacBio_Cortex_Rep1	mm10_ERCC_SIRV	chr15	98953547	98949842	-	4	1642	44246	114135	ENSMUSG00000072235.6	ENSMUST00000097014.6	Tuba1a	Tuba1a-201	Known	Known	None	0.20000000298023224	None	None	None	None
m54284U_191213_120042/107283507/ccs	PacBio_Hippocampus_Rep2	mm10_ERCC_SIRV	chr9	69289875	69379788	+	10	2377	28150	73784	ENSMUSG00000032238.17	ENSMUST00000113624.2	Rora	Rora-202	Known	Known	None	0.8999999761581421	None	None	None	None
m54284U_191109_043049/100926865/ccs	PacBio_Cortex_Rep2	mm10_ERCC_SIRV	chr4	11513857	11550601	+	17	4619	10244	405867	ENSMUSG00000040720.15	ENCODEMT000405867	Virma	ENCODEMT000405867	Known	ISM	Suffix	0.30000001192092896	None	None	None	None
m54284U_191212_053548/68879338/ccs	PacBio_Hippocampus_Rep1	mm10_ERCC_SIRV	chr17	87446861	87433416	-	6	1127	48342	126343	ENSMUSG00000036438.13	ENSMUST00000040440.6	Calm2	Calm2-201	Known	Known	None	0.20000000298023224	None	None	None	None
m54284U_191212_053548/114688548/ccs	PacBio_Hippocampus_Rep1	mm10_ERCC_SIRV	chr6	128438647	128430106	-	10	2184	18862	49600	ENSMUSG00000030357.10	ENSMUST00000032508.10	Fkbp4	Fkbp4-201	Known	Known	None	0.30000001192092896	None	None	None	None
m54284U_191109_043049/122947143/ccs	PacBio_Cortex_Rep2	mm10_ERCC_SIRV	chr2	49772688	49774786	+	1	2008	4508	405848	ENSMUSG00000026764.15	ENCODEMT000405848	Kif5c	ENCODEMT000405848	Known	Genomic	None	0.10000000149011612	None	None	None	None
m54284U_191213_120042/118425839/ccs	PacBio_Hippocampus_Rep2	mm10_ERCC_SIRV	chr4	11513975	11527627	+	6	2048	10244	405866	ENSMUSG00000040720.15	ENCODEMT000405866	Virma	ENCODEMT000405866	Known	ISM	Suffix	0.3499999940395355	None	None	None	None
m54284U_191109_043049/90572499/ccs	PacBio_Cortex_Rep2	mm10_ERCC_SIRV	chr2	49772690	49774785	+	1	2005	4508	405848	ENSMUSG00000026764.15	ENCODEMT000405848	Kif5c	ENCODEMT000405848	Known	Genomic	None	0.10000000149011612	None	None	None	None
m54284U_191213_120042/169214373/ccs	PacBio_Hippocampus_Rep2	mm10_ERCC_SIRV	chr14	55510892	55517427	+	17	1997	41674	403969	ENSMUSG00000022212.15	ENCODEMT000403969	Cpne6	ENCODEMT000403969	Known	ISM	Suffix	0.20000000298023224	None	None	None	None
m54284U_191109_043049/121307819/ccs	PacBio_Cortex_Rep2	mm10_ERCC_SIRV	chr4	11514053	11549883	+	17	3707	10244	405867	ENSMUSG00000040720.15	ENCODEMT000405867	Virma	ENCODEMT000405867	Known	ISM	Suffix	0.20000000298023224	None	None	None	None
m54284U_191213_120042/17237645/ccs	PacBio_Hippocampus_Rep2	mm10_ERCC_SIRV	chr2	49772703	49774785	+	1	1992	4508	405848	ENSMUSG00000026764.15	ENCODEMT000405848	Kif5c	ENCODEMT000405848	Known	Genomic	None	0.10000000149011612	None	None	None	None
m54284U_191212_053548/84477490/ccs	PacBio_Hippocampus_Rep1	mm10_ERCC_SIRV	chr7	100607771	100641634	+	8	3395	22691	58878	ENSMUSG00000030704.14	ENSMUST00000032946.9	Rab6a	Rab6a-201	Known	Known	None	0.550000011920929	None	None	None	None
m54284U_191213_120042/169215208/ccs	PacBio_Hippocampus_Rep2	mm10_ERCC_SIRV	chr14	55510625	55517429	+	17	2022	41674	107602	ENSMUSG00000022212.15	ENSMUST00000074225.10	Cpne6	Cpne6-201	Known	Known	None	0.15000000596046448	None	None	None	None
m54284U_191213_120042/51644508/ccs	PacBio_Hippocampus_Rep2	mm10_ERCC_SIRV	chr4	11514128	11549879	+	17	3637	10244	405867	ENSMUSG00000040720.15	ENCODEMT000405867	Virma	ENCODEMT000405867	Known	ISM	Suffix	0.25	None	None	None	None
m54284U_191213_120042/108527818/ccs	PacBio_Hippocampus_Rep2	mm10_ERCC_SIRV	chr9	69289788	69379010	+	10	1588	28150	405699	ENSMUSG00000032238.17	ENCODEMT000405699	Rora	ENCODEMT000405699	Known	NIC	None	0.6000000238418579	None	None	None	None
m54284U_191109_043049/30410407/ccs	PacBio_Cortex_Rep2	mm10_ERCC_SIRV	chr1	164457999	164437097	-	6	2236	2748	6747	ENSMUSG00000026576.12	ENSMUST00000027863.12	Atp1b1	Atp1b1-201	Known	Known	None	0.10000000149011612	None	None	None	None
m54284U_191107_221739/110757160/ccs	PacBio_Cortex_Rep1	mm10_ERCC_SIRV	chr11	75732945	75765546	+	6	1725	33682	88596	ENSMUSG00000020849.13	ENSMUST00000067664.9	Ywhae	Ywhae-201	Known	Known	None	0.6499999761581421	None	None	None	None
m54284U_191212_053548/116000044/ccs	PacBio_Hippocampus_Rep1	mm10_ERCC_SIRV	chr6	128433773	128430106	-	5	1356	18862	405870	ENSMUSG00000030357.10	ENCODEMT000405870	Fkbp4	ENCODEMT000405870	Known	ISM	Suffix	0.30000001192092896	None	None	None	None
m54284U_191107_221739/14354243/ccs	PacBio_Cortex_Rep1	mm10_ERCC_SIRV	chr15	98953550	98949842	-	4	1645	44246	114135	ENSMUSG00000072235.6	ENSMUST00000097014.6	Tuba1a	Tuba1a-201	Known	Known	None	0.20000000298023224	None	None	None	None
m54284U_191213_120042/157353943/ccs	PacBio_Hippocampus_Rep2	mm10_ERCC_SIRV	chr2	49772703	49774784	+	1	1991	4508	405848	ENSMUSG00000026764.15	ENCODEMT000405848	Kif5c	ENCODEMT000405848	Known	Genomic	None	0.10000000149011612	None	None	None	None
m54284U_191212_053548/122029240/ccs	PacBio_Hippocampus_Rep1	mm10_ERCC_SIRV	chr4	11518952	11550683	+	16	4373	10244	405871	ENSMUSG00000040720.15	ENCODEMT000405871	Virma	ENCODEMT000405871	Known	ISM	Suffix	0.44999998807907104	None	None	None	None
m54284U_191213_120042/169412802/ccs	PacBio_Hippocampus_Rep2	mm10_ERCC_SIRV	chr14	55510892	55517430	+	17	2000	41674	403969	ENSMUSG00000022212.15	ENCODEMT000403969	Cpne6	ENCODEMT000403969	Known	ISM	Suffix	0.20000000298023224	None	None	None	None
m54284U_191109_043049/8718188/ccs	PacBio_Cortex_Rep2	mm10_ERCC_SIRV	chr2	49772722	49774787	+	1	1975	4508	405848	ENSMUSG00000026764.15	ENCODEMT000405848	Kif5c	ENCODEMT000405848	Known	Genomic	None	0.05000000074505806	None	None	None	None
m54284U_191212_053548/69206449/ccs	PacBio_Hippocampus_Rep1	mm10_ERCC_SIRV	chr17	87446861	87433416	-	6	1127	48342	126343	ENSMUSG00000036438.13	ENSMUST00000040440.6	Calm2	Calm2-201	Known	Known	None	0.20000000298023224	None	None	None	None
m54284U_191213_120042/169542228/ccs	PacBio_Hippocampus_Rep2	mm10_ERCC_SIRV	chr14	55510625	55517429	+	17	2022	41674	107602	ENSMUSG00000022212.15	ENSMUST00000074225.10	Cpne6	Cpne6-201	Known	Known	None	0.15000000596046448	None	None	None	None
m54284U_191107_221739/10291262/ccs	PacBio_Cortex_Rep1	mm10_ERCC_SIRV	chr4	11518965	11550681	+	16	4331	10244	405871	ENSMUSG00000040720.15	ENCODEMT000405871	Virma	ENCODEMT000405871	Known	ISM	Suffix	0.6000000238418579	None	None	None	None
m54284U_191109_043049/51120390/ccs	PacBio_Cortex_Rep2	mm10_ERCC_SIRV	chr2	49772722	49774785	+	1	1973	4508	405848	ENSMUSG00000026764.15	ENCODEMT000405848	Kif5c	ENCODEMT000405848	Known	Genomic	None	0.10000000149011612	None	None	None	None
m54284U_191213_120042/109119964/ccs	PacBio_Hippocampus_Rep2	mm10_ERCC_SIRV	chr9	69289788	69379008	+	10	1586	28150	405699	ENSMUSG00000032238.17	ENCODEMT000405699	Rora	ENCODEMT000405699	Known	NIC	None	0.5	None	None	None	None
m54284U_191107_221739/67699785/ccs	PacBio_Cortex_Rep1	mm10_ERCC_SIRV	chr5	115272895	115241771	-	17	3111	15200	39637	ENSMUSG00000041740.16	ENSMUST00000112096.8	Rnf10	Rnf10-202	Known	Known	None	0.25	None	None	None	None
m54284U_191212_053548/98830908/ccs	PacBio_Hippocampus_Rep1	mm10_ERCC_SIRV	chr7	100607771	100641257	+	8	3018	22691	58878	ENSMUSG00000030704.14	ENSMUST00000032946.9	Rab6a	Rab6a-201	Known	Known	None	0.30000001192092896	None	None	None	None
m54284U_191212_053548/117047604/ccs	PacBio_Hippocampus_Rep1	mm10_ERCC_SIRV	chr6	128438647	128430106	-	10	2184	18862	49600	ENSMUSG00000030357.10	ENSMUST00000032508.10	Fkbp4	Fkbp4-201	Known	Known	None	0.30000001192092896	None	None	None	None
m54284U_191109_043049/36897008/ccs	PacBio_Cortex_Rep2	mm10_ERCC_SIRV	chr4	11519027	11550681	+	16	4269	10244	405871	ENSMUSG00000040720.15	ENCODEMT000405871	Virma	ENCODEMT000405871	Known	ISM	Suffix	0.6000000238418579	None	None	None	None
m54284U_191213_120042/169740421/ccs	PacBio_Hippocampus_Rep2	mm10_ERCC_SIRV	chr14	55510625	55517430	+	17	2023	41674	107602	ENSMUSG00000022212.15	ENSMUST00000074225.10	Cpne6	Cpne6-201	Known	Known	None	0.20000000298023224	None	None	None	None
m54284U_191107_221739/109906183/ccs	PacBio_Cortex_Rep1	mm10_ERCC_SIRV	chr2	49772725	49774786	+	1	1971	4508	405848	ENSMUSG00000026764.15	ENCODEMT000405848	Kif5c	ENCODEMT000405848	Known	Genomic	None	0.10000000149011612	None	None	None	None
m54284U_191107_221739/14355038/ccs	PacBio_Cortex_Rep1	mm10_ERCC_SIRV	chr15	98953550	98949842	-	4	1645	44246	114135	ENSMUSG00000072235.6	ENSMUST00000097014.6	Tuba1a	Tuba1a-201	Known	Known	None	0.20000000298023224	None	None	None	None
m54284U_191107_221739/111544127/ccs	PacBio_Cortex_Rep1	mm10_ERCC_SIRV	chr11	75732945	75765546	+	6	1725	33682	88596	ENSMUSG00000020849.13	ENSMUST00000067664.9	Ywhae	Ywhae-201	Known	Known	None	0.6499999761581421	None	None	None	None
m54284U_191109_043049/32506063/ccs	PacBio_Cortex_Rep2	mm10_ERCC_SIRV	chr1	164458001	164437097	-	6	2238	2748	6747	ENSMUSG00000026576.12	ENSMUST00000027863.12	Atp1b1	Atp1b1-201	Known	Known	None	0.10000000149011612	None	None	None	None
m54284U_191212_053548/144050375/ccs	PacBio_Hippocampus_Rep1	mm10_ERCC_SIRV	chr4	11519053	11549882	+	15	3318	10244	405872	ENSMUSG00000040720.15	ENCODEMT000405872	Virma	ENCODEMT000405872	Known	ISM	Suffix	0.20000000298023224	None	None	None	None
m54284U_191107_221739/33817954/ccs	PacBio_Cortex_Rep1	mm10_ERCC_SIRV	chr2	49772743	49774786	+	1	1953	4508	405848	ENSMUSG00000026764.15	ENCODEMT000405848	Kif5c	ENCODEMT000405848	Known	Genomic	None	0.10000000149011612	None	None	None	None
m54284U_191213_120042/169804961/ccs	PacBio_Hippocampus_Rep2	mm10_ERCC_SIRV	chr14	55510892	55517430	+	17	2000	41674	403969	ENSMUSG00000022212.15	ENCODEMT000403969	Cpne6	ENCODEMT000403969	Known	ISM	Suffix	0.20000000298023224	None	None	None	None
m54284U_191212_053548/118687514/ccs	PacBio_Hippocampus_Rep1	mm10_ERCC_SIRV	chr6	128438658	128430106	-	10	2195	18862	49600	ENSMUSG00000030357.10	ENSMUST00000032508.10	Fkbp4	Fkbp4-201	Known	Known	None	0.30000001192092896	None	None	None	None
m54284U_191107_221739/179177893/ccs	PacBio_Cortex_Rep1	mm10_ERCC_SIRV	chr2	49772765	49774778	+	1	1923	4508	405848	ENSMUSG00000026764.15	ENCODEMT000405848	Kif5c	ENCODEMT000405848	Known	Genomic	None	0.20000000298023224	None	None	None	None
m54284U_191213_120042/111149927/ccs	PacBio_Hippocampus_Rep2	mm10_ERCC_SIRV	chr9	69289875	69379788	+	10	2377	28150	73784	ENSMUSG00000032238.17	ENSMUST00000113624.2	Rora	Rora-202	Known	Known	None	0.8999999761581421	None	None	None	None
m54284U_191212_053548/70255971/ccs	PacBio_Hippocampus_Rep1	mm10_ERCC_SIRV	chr17	87446867	87433416	-	6	1133	48342	126343	ENSMUSG00000036438.13	ENSMUST00000040440.6	Calm2	Calm2-201	Known	Known	None	0.20000000298023224	None	None	None	None
m54284U_191213_120042/52431595/ccs	PacBio_Hippocampus_Rep2	mm10_ERCC_SIRV	chr4	11519053	11527571	+	5	1671	10244	405873	ENSMUSG00000040720.15	ENCODEMT000405873	Virma	ENCODEMT000405873	Known	ISM	Both	0.25	None	None	None	None
m54284U_191212_053548/75958720/ccs	PacBio_Hippocampus_Rep1	mm10_ERCC_SIRV	chr2	49772765	49774784	+	1	1929	4508	405848	ENSMUSG00000026764.15	ENCODEMT000405848	Kif5c	ENCODEMT000405848	Known	Genomic	None	0.10000000149011612	None	None	None	None
m54284U_191213_120042/169936905/ccs	PacBio_Hippocampus_Rep2	mm10_ERCC_SIRV	chr14	55510892	55517430	+	17	2000	41674	403969	ENSMUSG00000022212.15	ENCODEMT000403969	Cpne6	ENCODEMT000403969	Known	ISM	Suffix	0.20000000298023224	None	None	None	None
m54284U_191212_053548/102958475/ccs	PacBio_Hippocampus_Rep1	mm10_ERCC_SIRV	chr7	100607771	100641195	+	8	2956	22691	58878	ENSMUSG00000030704.14	ENSMUST00000032946.9	Rab6a	Rab6a-201	Known	Known	None	0.4000000059604645	None	None	None	None
m54284U_191212_053548/118948837/ccs	PacBio_Hippocampus_Rep1	mm10_ERCC_SIRV	chr6	128438659	128430106	-	10	2196	18862	49600	ENSMUSG00000030357.10	ENSMUST00000032508.10	Fkbp4	Fkbp4-201	Known	Known	None	0.30000001192092896	None	None	None	None
m54284U_191213_120042/176948508/ccs	PacBio_Hippocampus_Rep2	mm10_ERCC_SIRV	chr2	49772768	49774784	+	1	1926	4508	405848	ENSMUSG00000026764.15	ENCODEMT000405848	Kif5c	ENCODEMT000405848	Known	Genomic	None	0.10000000149011612	None	None	None	None
m54284U_191107_221739/14485967/ccs	PacBio_Cortex_Rep1	mm10_ERCC_SIRV	chr15	98953547	98949842	-	4	1642	44246	114135	ENSMUSG00000072235.6	ENSMUST00000097014.6	Tuba1a	Tuba1a-201	Known	Known	None	0.20000000298023224	None	None	None	None
m54284U_191213_120042/170132910/ccs	PacBio_Hippocampus_Rep2	mm10_ERCC_SIRV	chr14	55510625	55517423	+	17	2016	41674	107602	ENSMUSG00000022212.15	ENSMUST00000074225.10	Cpne6	Cpne6-201	Known	Known	None	0.25	None	None	None	None
m54284U_191107_221739/111738986/ccs	PacBio_Cortex_Rep1	mm10_ERCC_SIRV	chr11	75732945	75765570	+	6	1749	33682	88596	ENSMUSG00000020849.13	ENSMUST00000067664.9	Ywhae	Ywhae-201	Known	Known	None	0.3499999940395355	None	None	None	None
m54284U_191213_120042/115149202/ccs	PacBio_Hippocampus_Rep2	mm10_ERCC_SIRV	chr9	69289875	69379788	+	10	2377	28150	73784	ENSMUSG00000032238.17	ENSMUST00000113624.2	Rora	Rora-202	Known	Known	None	0.8999999761581421	None	None	None	None
m54284U_191212_053548/1769578/ccs	PacBio_Hippocampus_Rep1	mm10_ERCC_SIRV	chr2	49772773	49774784	+	1	1921	4508	405848	ENSMUSG00000026764.15	ENCODEMT000405848	Kif5c	ENCODEMT000405848	Known	Genomic	None	0.10000000149011612	None	None	None	None
m54284U_191212_053548/143130943/ccs	PacBio_Hippocampus_Rep1	mm10_ERCC_SIRV	chr4	11519028	11549876	+	16	3464	10244	405871	ENSMUSG00000040720.15	ENCODEMT000405871	Virma	ENCODEMT000405871	Known	ISM	Suffix	0.20000000298023224	None	None	None	None
m54284U_191109_043049/36308212/ccs	PacBio_Cortex_Rep2	mm10_ERCC_SIRV	chr1	164457962	164437097	-	6	2199	2748	6747	ENSMUSG00000026576.12	ENSMUST00000027863.12	Atp1b1	Atp1b1-201	Known	Known	None	0.10000000149011612	None	None	None	None
m54284U_191107_221739/67765750/ccs	PacBio_Cortex_Rep1	mm10_ERCC_SIRV	chr5	115272864	115241771	-	17	3080	15200	39637	ENSMUSG00000041740.16	ENSMUST00000112096.8	Rnf10	Rnf10-202	Known	Known	None	0.25	None	None	None	None
m54284U_191109_043049/40042730/ccs	PacBio_Cortex_Rep2	mm10_ERCC_SIRV	chr2	49772774	49774784	+	1	1920	4508	405848	ENSMUSG00000026764.15	ENCODEMT000405848	Kif5c	ENCODEMT000405848	Known	Genomic	None	0.10000000149011612	None	None	None	None
m54284U_191213_120042/170133905/ccs	PacBio_Hippocampus_Rep2	mm10_ERCC_SIRV	chr14	55510892	55517426	+	17	1996	41674	403969	ENSMUSG00000022212.15	ENCODEMT000403969	Cpne6	ENCODEMT000403969	Known	ISM	Suffix	0.20000000298023224	None	None	None	None
m54284U_191212_053548/70453865/ccs	PacBio_Hippocampus_Rep1	mm10_ERCC_SIRV	chr17	87446861	87433416	-	6	1127	48342	126343	ENSMUSG00000036438.13	ENSMUST00000040440.6	Calm2	Calm2-201	Known	Known	None	0.20000000298023224	None	None	None	None
m54284U_191212_053548/123339198/ccs	PacBio_Hippocampus_Rep1	mm10_ERCC_SIRV	chr6	128438647	128430106	-	10	2184	18862	49600	ENSMUSG00000030357.10	ENSMUST00000032508.10	Fkbp4	Fkbp4-201	Known	Known	None	0.30000001192092896	None	None	None	None
m54284U_191107_221739/24117507/ccs	PacBio_Cortex_Rep1	mm10_ERCC_SIRV	chr4	11519077	11527679	+	5	1727	10244	405873	ENSMUSG00000040720.15	ENCODEMT000405873	Virma	ENCODEMT000405873	Known	ISM	Both	0.30000001192092896	None	None	None	None
m54284U_191109_043049/172623460/ccs	PacBio_Cortex_Rep2	mm10_ERCC_SIRV	chr2	49772774	49774783	+	1	1919	4508	405848	ENSMUSG00000026764.15	ENCODEMT000405848	Kif5c	ENCODEMT000405848	Known	Genomic	None	0.05000000074505806	None	None	None	None
m54284U_191212_053548/104401133/ccs	PacBio_Hippocampus_Rep1	mm10_ERCC_SIRV	chr7	100607771	100641267	+	8	3028	22691	58878	ENSMUSG00000030704.14	ENSMUST00000032946.9	Rab6a	Rab6a-201	Known	Known	None	0.25	None	None	None	None
m54284U_191213_120042/170591974/ccs	PacBio_Hippocampus_Rep2	mm10_ERCC_SIRV	chr14	55510625	55517430	+	17	2023	41674	107602	ENSMUSG00000022212.15	ENSMUST00000074225.10	Cpne6	Cpne6-201	Known	Known	None	0.20000000298023224	None	None	None	None
m54284U_191213_120042/64946343/ccs	PacBio_Hippocampus_Rep2	mm10_ERCC_SIRV	chr2	49772774	49774785	+	1	1921	4508	405848	ENSMUSG00000026764.15	ENCODEMT000405848	Kif5c	ENCODEMT000405848	Known	Genomic	None	0.10000000149011612	None	None	None	None
m54284U_191212_053548/9243199/ccs	PacBio_Hippocampus_Rep1	mm10_ERCC_SIRV	chr4	11519097	11550684	+	16	4202	10244	405871	ENSMUSG00000040720.15	ENCODEMT000405871	Virma	ENCODEMT000405871	Known	ISM	Suffix	0.44999998807907104	None	None	None	None
m54284U_191107_221739/14551019/ccs	PacBio_Cortex_Rep1	mm10_ERCC_SIRV	chr15	98953547	98949842	-	4	1642	44246	114135	ENSMUSG00000072235.6	ENSMUST00000097014.6	Tuba1a	Tuba1a-201	Known	Known	None	0.20000000298023224	None	None	None	None
m54284U_191213_120042/118753148/ccs	PacBio_Hippocampus_Rep2	mm10_ERCC_SIRV	chr9	69289875	69379788	+	10	2377	28150	73784	ENSMUSG00000032238.17	ENSMUST00000113624.2	Rora	Rora-202	Known	Known	None	0.8999999761581421	None	None	None	None
m54284U_191212_053548/35588114/ccs	PacBio_Hippocampus_Rep1	mm10_ERCC_SIRV	chr2	49772775	49774784	+	1	1919	4508	405848	ENSMUSG00000026764.15	ENCODEMT000405848	Kif5c	ENCODEMT000405848	Known	Genomic	None	0.10000000149011612	None	None	None	None
m54284U_191212_053548/131138080/ccs	PacBio_Hippocampus_Rep1	mm10_ERCC_SIRV	chr6	128438647	128430106	-	10	2184	18862	49600	ENSMUSG00000030357.10	ENSMUST00000032508.10	Fkbp4	Fkbp4-201	Known	Known	None	0.30000001192092896	None	None	None	None
m54284U_191107_221739/68618135/ccs	PacBio_Cortex_Rep1	mm10_ERCC_SIRV	chr5	115272891	115241771	-	17	3104	15200	39636	ENSMUSG00000041740.16	ENSMUST00000040555.14	Rnf10	Rnf10-201	Known	Known	None	0.25	None	None	None	None
m54284U_191107_221739/113051057/ccs	PacBio_Cortex_Rep1	mm10_ERCC_SIRV	chr11	75732945	75765546	+	6	1725	33682	88596	ENSMUSG00000020849.13	ENSMUST00000067664.9	Ywhae	Ywhae-201	Known	Known	None	0.6499999761581421	None	None	None	None
m54284U_191212_053548/96797572/ccs	PacBio_Hippocampus_Rep1	mm10_ERCC_SIRV	chr4	11519124	11550684	+	16	4175	10244	405871	ENSMUSG00000040720.15	ENCODEMT000405871	Virma	ENCODEMT000405871	Known	ISM	Suffix	0.44999998807907104	None	None	None	None
m54284U_191213_120042/170722892/ccs	PacBio_Hippocampus_Rep2	mm10_ERCC_SIRV	chr14	55510892	55517426	+	17	1996	41674	403969	ENSMUSG00000022212.15	ENCODEMT000403969	Cpne6	ENCODEMT000403969	Known	ISM	Suffix	0.20000000298023224	None	None	None	None
m54284U_191213_120042/143327949/ccs	PacBio_Hippocampus_Rep2	mm10_ERCC_SIRV	chr2	49772775	49774782	+	1	1917	4508	405848	ENSMUSG00000026764.15	ENCODEMT000405848	Kif5c	ENCODEMT000405848	Known	Genomic	None	0.05000000074505806	None	None	None	None
m54284U_191109_043049/36767193/ccs	PacBio_Cortex_Rep2	mm10_ERCC_SIRV	chr1	164458000	164437097	-	6	2237	2748	6747	ENSMUSG00000026576.12	ENSMUST00000027863.12	Atp1b1	Atp1b1-201	Known	Known	None	0.10000000149011612	None	None	None	None
m54284U_191212_053548/72681612/ccs	PacBio_Hippocampus_Rep1	mm10_ERCC_SIRV	chr17	87446867	87433416	-	6	1133	48342	126343	ENSMUSG00000036438.13	ENSMUST00000040440.6	Calm2	Calm2-201	Known	Known	None	0.20000000298023224	None	None	None	None
m54284U_191212_053548/171442197/ccs	PacBio_Hippocampus_Rep1	mm10_ERCC_SIRV	chr2	49772784	49774786	+	1	1912	4508	405848	ENSMUSG00000026764.15	ENCODEMT000405848	Kif5c	ENCODEMT000405848	Known	Genomic	None	0.10000000149011612	None	None	None	None
m54284U_191213_120042/50790667/ccs	PacBio_Hippocampus_Rep2	mm10_ERCC_SIRV	chr4	11519178	11527623	+	5	1570	10244	405873	ENSMUSG00000040720.15	ENCODEMT000405873	Virma	ENCODEMT000405873	Known	ISM	Both	0.20000000298023224	None	None	None	None
m54284U_191212_053548/136052962/ccs	PacBio_Hippocampus_Rep1	mm10_ERCC_SIRV	chr6	128438677	128430106	-	10	2214	18862	49600	ENSMUSG00000030357.10	ENSMUST00000032508.10	Fkbp4	Fkbp4-201	Known	Known	None	0.30000001192092896	None	None	None	None
m54284U_191213_120042/170788632/ccs	PacBio_Hippocampus_Rep2	mm10_ERCC_SIRV	chr14	55510892	55517433	+	17	2003	41674	403969	ENSMUSG00000022212.15	ENCODEMT000403969	Cpne6	ENCODEMT000403969	Known	ISM	Suffix	0.15000000596046448	None	None	None	None
m54284U_191213_120042/127336750/ccs	PacBio_Hippocampus_Rep2	mm10_ERCC_SIRV	chr9	69289875	69379788	+	10	2377	28150	73784	ENSMUSG00000032238.17	ENSMUST00000113624.2	Rora	Rora-202	Known	Known	None	0.8999999761581421	None	None	None	None
m54284U_191109_043049/69272411/ccs	PacBio_Cortex_Rep2	mm10_ERCC_SIRV	chr4	11519131	11549891	+	16	3376	10244	405871	ENSMUSG00000040720.15	ENCODEMT000405871	Virma	ENCODEMT000405871	Known	ISM	Suffix	0.25	None	None	None	None
m54284U_191213_120042/151652062/ccs	PacBio_Hippocampus_Rep2	mm10_ERCC_SIRV	chr2	49772794	49774786	+	1	1902	4508	405848	ENSMUSG00000026764.15	ENCODEMT000405848	Kif5c	ENCODEMT000405848	Known	Genomic	None	0.10000000149011612	None	None	None	None
m54284U_191212_053548/105515379/ccs	PacBio_Hippocampus_Rep1	mm10_ERCC_SIRV	chr7	100607771	100640175	+	8	1936	22691	58878	ENSMUSG00000030704.14	ENSMUST00000032946.9	Rab6a	Rab6a-201	Known	Known	None	0.8999999761581421	None	None	None	None
m54284U_191107_221739/14551189/ccs	PacBio_Cortex_Rep1	mm10_ERCC_SIRV	chr15	98953550	98949842	-	4	1645	44246	114135	ENSMUSG00000072235.6	ENSMUST00000097014.6	Tuba1a	Tuba1a-201	Known	Known	None	0.20000000298023224	None	None	None	None
m54284U_191107_221739/68748721/ccs	PacBio_Cortex_Rep1	mm10_ERCC_SIRV	chr5	115272896	115241771	-	17	3112	15200	39637	ENSMUSG00000041740.16	ENSMUST00000112096.8	Rnf10	Rnf10-202	Known	Known	None	0.25	None	None	None	None
m54284U_191213_120042/170854139/ccs	PacBio_Hippocampus_Rep2	mm10_ERCC_SIRV	chr14	55510625	55517429	+	17	2022	41674	107602	ENSMUSG00000022212.15	ENSMUST00000074225.10	Cpne6	Cpne6-201	Known	Known	None	0.15000000596046448	None	None	None	None
m54284U_191107_221739/49939260/ccs	PacBio_Cortex_Rep1	mm10_ERCC_SIRV	chr2	49772797	49774786	+	1	1899	4508	405848	ENSMUSG00000026764.15	ENCODEMT000405848	Kif5c	ENCODEMT000405848	Known	Genomic	None	0.10000000149011612	None	None	None	None
m54284U_191107_221739/46203456/ccs	PacBio_Cortex_Rep1	mm10_ERCC_SIRV	chr4	11519232	11550685	+	16	4068	10244	405871	ENSMUSG00000040720.15	ENCODEMT000405871	Virma	ENCODEMT000405871	Known	ISM	Suffix	0.44999998807907104	None	None	None	None
m54284U_191212_053548/139003855/ccs	PacBio_Hippocampus_Rep1	mm10_ERCC_SIRV	chr6	128438645	128430106	-	10	2182	18862	49600	ENSMUSG00000030357.10	ENSMUST00000032508.10	Fkbp4	Fkbp4-201	Known	Known	None	0.30000001192092896	None	None	None	None
m54284U_191107_221739/113574410/ccs	PacBio_Cortex_Rep1	mm10_ERCC_SIRV	chr11	75732945	75765542	+	6	1721	33682	88596	ENSMUSG00000020849.13	ENSMUST00000067664.9	Ywhae	Ywhae-201	Known	Known	None	0.6000000238418579	None	None	None	None
m54284U_191109_043049/11076092/ccs	PacBio_Cortex_Rep2	mm10_ERCC_SIRV	chr2	49772797	49774786	+	1	1899	4508	405848	ENSMUSG00000026764.15	ENCODEMT000405848	Kif5c	ENCODEMT000405848	Known	Genomic	None	0.10000000149011612	None	None	None	None
m54284U_191213_120042/25758179/ccs	PacBio_Hippocampus_Rep2	mm10_ERCC_SIRV	chr4	11519232	11549883	+	16	3267	10244	405871	ENSMUSG00000040720.15	ENCODEMT000405871	Virma	ENCODEMT000405871	Known	ISM	Suffix	0.20000000298023224	None	None	None	None
m54284U_191109_043049/48366405/ccs	PacBio_Cortex_Rep2	mm10_ERCC_SIRV	chr1	164458354	164437097	-	6	2591	2748	6747	ENSMUSG00000026576.12	ENSMUST00000027863.12	Atp1b1	Atp1b1-201	Known	Known	None	0.10000000149011612	None	None	None	None
m54284U_191212_053548/73271164/ccs	PacBio_Hippocampus_Rep1	mm10_ERCC_SIRV	chr17	87446861	87433416	-	6	1127	48342	126343	ENSMUSG00000036438.13	ENSMUST00000040440.6	Calm2	Calm2-201	Known	Known	None	0.20000000298023224	None	None	None	None
m54284U_191213_120042/135137398/ccs	PacBio_Hippocampus_Rep2	mm10_ERCC_SIRV	chr9	69289875	69379794	+	10	2383	28150	73784	ENSMUSG00000032238.17	ENSMUST00000113624.2	Rora	Rora-202	Known	Known	None	0.8999999761581421	None	None	None	None
m54284U_191213_120042/170920540/ccs	PacBio_Hippocampus_Rep2	mm10_ERCC_SIRV	chr14	55510892	55517427	+	17	1997	41674	403969	ENSMUSG00000022212.15	ENCODEMT000403969	Cpne6	ENCODEMT000403969	Known	ISM	Suffix	0.20000000298023224	None	None	None	None
m54284U_191109_043049/112788703/ccs	PacBio_Cortex_Rep2	mm10_ERCC_SIRV	chr2	49772797	49774782	+	1	1895	4508	405848	ENSMUSG00000026764.15	ENCODEMT000405848	Kif5c	ENCODEMT000405848	Known	Genomic	None	0.05000000074505806	None	None	None	None
m54284U_191107_221739/162792847/ccs	PacBio_Cortex_Rep1	mm10_ERCC_SIRV	chr4	11519247	11549885	+	16	3254	10244	405871	ENSMUSG00000040720.15	ENCODEMT000405871	Virma	ENCODEMT000405871	Known	ISM	Suffix	0.15000000596046448	None	None	None	None
m54284U_191212_053548/151324742/ccs	PacBio_Hippocampus_Rep1	mm10_ERCC_SIRV	chr6	128438620	128430106	-	10	2157	18862	49600	ENSMUSG00000030357.10	ENSMUST00000032508.10	Fkbp4	Fkbp4-201	Known	Known	None	0.30000001192092896	None	None	None	None
m54284U_191107_221739/69208547/ccs	PacBio_Cortex_Rep1	mm10_ERCC_SIRV	chr5	115272887	115241771	-	17	3100	15200	39636	ENSMUSG00000041740.16	ENSMUST00000040555.14	Rnf10	Rnf10-201	Known	Known	None	0.25	None	None	None	None
m54284U_191107_221739/14551348/ccs	PacBio_Cortex_Rep1	mm10_ERCC_SIRV	chr15	98953549	98949842	-	4	1644	44246	114135	ENSMUSG00000072235.6	ENSMUST00000097014.6	Tuba1a	Tuba1a-201	Known	Known	None	0.20000000298023224	None	None	None	None
m54284U_191212_053548/113837253/ccs	PacBio_Hippocampus_Rep1	mm10_ERCC_SIRV	chr7	100607771	100640173	+	8	1934	22691	58878	ENSMUSG00000030704.14	ENSMUST00000032946.9	Rab6a	Rab6a-201	Known	Known	None	0.8999999761581421	None	None	None	None
m54284U_191212_053548/70257102/ccs	PacBio_Hippocampus_Rep1	mm10_ERCC_SIRV	chr2	49772797	49774784	+	1	1897	4508	405848	ENSMUSG00000026764.15	ENCODEMT000405848	Kif5c	ENCODEMT000405848	Known	Genomic	None	0.10000000149011612	None	None	None	None
m54284U_191109_043049/13174326/ccs	PacBio_Cortex_Rep2	mm10_ERCC_SIRV	chr4	11519255	11549879	+	16	3240	10244	405871	ENSMUSG00000040720.15	ENCODEMT000405871	Virma	ENCODEMT000405871	Known	ISM	Suffix	0.25	None	None	None	None
m54284U_191213_120042/171114935/ccs	PacBio_Hippocampus_Rep2	mm10_ERCC_SIRV	chr14	55510688	55517430	+	16	2071	41674	403978	ENSMUSG00000022212.15	ENCODEMT000403978	Cpne6	ENCODEMT000403978	Known	NIC	None	0.20000000298023224	None	None	None	None
m54284U_191212_053548/71042695/ccs	PacBio_Hippocampus_Rep1	mm10_ERCC_SIRV	chr2	49772797	49774785	+	1	1898	4508	405848	ENSMUSG00000026764.15	ENCODEMT000405848	Kif5c	ENCODEMT000405848	Known	Genomic	None	0.10000000149011612	None	None	None	None
m54284U_191213_120042/152176301/ccs	PacBio_Hippocampus_Rep2	mm10_ERCC_SIRV	chr9	69289875	69379785	+	10	2374	28150	73784	ENSMUSG00000032238.17	ENSMUST00000113624.2	Rora	Rora-202	Known	Known	None	0.800000011920929	None	None	None	None
m54284U_191213_120042/158073607/ccs	PacBio_Hippocampus_Rep2	mm10_ERCC_SIRV	chr4	11519255	11550605	+	16	3965	10244	405871	ENSMUSG00000040720.15	ENCODEMT000405871	Virma	ENCODEMT000405871	Known	ISM	Suffix	0.30000001192092896	None	None	None	None
m54284U_191107_221739/114952593/ccs	PacBio_Cortex_Rep1	mm10_ERCC_SIRV	chr11	75732945	75765546	+	6	1725	33682	88596	ENSMUSG00000020849.13	ENSMUST00000067664.9	Ywhae	Ywhae-201	Known	Known	None	0.6499999761581421	None	None	None	None
m54284U_191212_053548/151913080/ccs	PacBio_Hippocampus_Rep1	mm10_ERCC_SIRV	chr6	128438636	128430106	-	10	2173	18862	49600	ENSMUSG00000030357.10	ENSMUST00000032508.10	Fkbp4	Fkbp4-201	Known	Known	None	0.30000001192092896	None	None	None	None
m54284U_191212_053548/179110752/ccs	PacBio_Hippocampus_Rep1	mm10_ERCC_SIRV	chr2	49772797	49774784	+	1	1897	4508	405848	ENSMUSG00000026764.15	ENCODEMT000405848	Kif5c	ENCODEMT000405848	Known	Genomic	None	0.10000000149011612	None	None	None	None
m54284U_191212_053548/73271387/ccs	PacBio_Hippocampus_Rep1	mm10_ERCC_SIRV	chr17	87446863	87433416	-	6	1129	48342	126343	ENSMUSG00000036438.13	ENSMUST00000040440.6	Calm2	Calm2-201	Known	Known	None	0.20000000298023224	None	None	None	None
m54284U_191213_120042/171509033/ccs	PacBio_Hippocampus_Rep2	mm10_ERCC_SIRV	chr14	55510892	55517430	+	17	2000	41674	403969	ENSMUSG00000022212.15	ENCODEMT000403969	Cpne6	ENCODEMT000403969	Known	ISM	Suffix	0.20000000298023224	None	None	None	None
m54284U_191109_043049/57476426/ccs	PacBio_Cortex_Rep2	mm10_ERCC_SIRV	chr1	164458006	164437097	-	6	2243	2748	6747	ENSMUSG00000026576.12	ENSMUST00000027863.12	Atp1b1	Atp1b1-201	Known	Known	None	0.10000000149011612	None	None	None	None
m54284U_191213_120042/156697046/ccs	PacBio_Hippocampus_Rep2	mm10_ERCC_SIRV	chr2	49772797	49774786	+	1	1899	4508	405848	ENSMUSG00000026764.15	ENCODEMT000405848	Kif5c	ENCODEMT000405848	Known	Genomic	None	0.10000000149011612	None	None	None	None
m54284U_191107_221739/69338483/ccs	PacBio_Cortex_Rep1	mm10_ERCC_SIRV	chr5	115272895	115241771	-	17	3111	15200	39637	ENSMUSG00000041740.16	ENSMUST00000112096.8	Rnf10	Rnf10-202	Known	Known	None	0.25	None	None	None	None
m54284U_191212_053548/100205037/ccs	PacBio_Hippocampus_Rep1	mm10_ERCC_SIRV	chr4	11519866	11520852	+	1	987	10244	405874	ENSMUSG00000040720.15	ENCODEMT000405874	Virma	ENCODEMT000405874	Known	Genomic	None	0.8500000238418579	None	None	None	None
m54284U_191109_043049/137430137/ccs	PacBio_Cortex_Rep2	mm10_ERCC_SIRV	chr2	49772798	49774786	+	1	1898	4508	405848	ENSMUSG00000026764.15	ENCODEMT000405848	Kif5c	ENCODEMT000405848	Known	Genomic	None	0.10000000149011612	None	None	None	None
m54284U_191212_053548/117769362/ccs	PacBio_Hippocampus_Rep1	mm10_ERCC_SIRV	chr7	100607771	100640172	+	8	1933	22691	58878	ENSMUSG00000030704.14	ENSMUST00000032946.9	Rab6a	Rab6a-201	Known	Known	None	0.8999999761581421	None	None	None	None
m54284U_191107_221739/14551889/ccs	PacBio_Cortex_Rep1	mm10_ERCC_SIRV	chr15	98953550	98949842	-	4	1645	44246	114135	ENSMUSG00000072235.6	ENSMUST00000097014.6	Tuba1a	Tuba1a-201	Known	Known	None	0.20000000298023224	None	None	None	None
m54284U_191212_053548/172294867/ccs	PacBio_Hippocampus_Rep1	mm10_ERCC_SIRV	chr6	128438662	128430106	-	10	2199	18862	49600	ENSMUSG00000030357.10	ENSMUST00000032508.10	Fkbp4	Fkbp4-201	Known	Known	None	0.30000001192092896	None	None	None	None
m54284U_191213_120042/171510340/ccs	PacBio_Hippocampus_Rep2	mm10_ERCC_SIRV	chr14	55510892	55517429	+	17	1999	41674	403969	ENSMUSG00000022212.15	ENCODEMT000403969	Cpne6	ENCODEMT000403969	Known	ISM	Suffix	0.15000000596046448	None	None	None	None
m54284U_191213_120042/157485769/ccs	PacBio_Hippocampus_Rep2	mm10_ERCC_SIRV	chr9	69289788	69379792	+	10	2343	28150	405699	ENSMUSG00000032238.17	ENCODEMT000405699	Rora	ENCODEMT000405699	Known	NIC	None	0.25	None	None	None	None
m54284U_191109_043049/170985991/ccs	PacBio_Cortex_Rep2	mm10_ERCC_SIRV	chr2	49772798	49774778	+	1	1890	4508	405848	ENSMUSG00000026764.15	ENCODEMT000405848	Kif5c	ENCODEMT000405848	Known	Genomic	None	0.20000000298023224	None	None	None	None
m54284U_191212_053548/107152354/ccs	PacBio_Hippocampus_Rep1	mm10_ERCC_SIRV	chr4	11521161	11550621	+	15	3792	10244	405875	ENSMUSG00000040720.15	ENCODEMT000405875	Virma	ENCODEMT000405875	Known	ISM	Suffix	0.30000001192092896	None	None	None	None
m54284U_191107_221739/115803077/ccs	PacBio_Cortex_Rep1	mm10_ERCC_SIRV	chr11	75732945	75765575	+	6	1754	33682	88596	ENSMUSG00000020849.13	ENSMUST00000067664.9	Ywhae	Ywhae-201	Known	Known	None	0.3499999940395355	None	None	None	None
m54284U_191212_053548/7274763/ccs	PacBio_Hippocampus_Rep1	mm10_ERCC_SIRV	chr2	49772798	49774784	+	1	1896	4508	405848	ENSMUSG00000026764.15	ENCODEMT000405848	Kif5c	ENCODEMT000405848	Known	Genomic	None	0.10000000149011612	None	None	None	None
m54284U_191107_221739/69861376/ccs	PacBio_Cortex_Rep1	mm10_ERCC_SIRV	chr5	115272889	115241771	-	17	3105	15200	39637	ENSMUSG00000041740.16	ENSMUST00000112096.8	Rnf10	Rnf10-202	Known	Known	None	0.25	None	None	None	None
m54284U_191212_053548/74711708/ccs	PacBio_Hippocampus_Rep1	mm10_ERCC_SIRV	chr17	87446863	87433416	-	6	1129	48342	126343	ENSMUSG00000036438.13	ENSMUST00000040440.6	Calm2	Calm2-201	Known	Known	None	0.20000000298023224	None	None	None	None
m54284U_191213_120042/171573699/ccs	PacBio_Hippocampus_Rep2	mm10_ERCC_SIRV	chr14	55510625	55517430	+	15	2177	41674	405876	ENSMUSG00000022212.15	ENCODEMT000405876	Cpne6	ENCODEMT000405876	Known	ISM	Prefix	0.20000000298023224	None	None	None	None
m54284U_191212_053548/173541466/ccs	PacBio_Hippocampus_Rep1	mm10_ERCC_SIRV	chr6	128438599	128430106	-	10	2136	18862	49600	ENSMUSG00000030357.10	ENSMUST00000032508.10	Fkbp4	Fkbp4-201	Known	Known	None	0.30000001192092896	None	None	None	None
m54284U_191212_053548/9307574/ccs	PacBio_Hippocampus_Rep1	mm10_ERCC_SIRV	chr2	49772798	49774785	+	1	1897	4508	405848	ENSMUSG00000026764.15	ENCODEMT000405848	Kif5c	ENCODEMT000405848	Known	Genomic	None	0.10000000149011612	None	None	None	None
m54284U_191109_043049/82052821/ccs	PacBio_Cortex_Rep2	mm10_ERCC_SIRV	chr1	164458000	164437097	-	6	2237	2748	6747	ENSMUSG00000026576.12	ENSMUST00000027863.12	Atp1b1	Atp1b1-201	Known	Known	None	0.10000000149011612	None	None	None	None
m54284U_191213_120042/161023285/ccs	PacBio_Hippocampus_Rep2	mm10_ERCC_SIRV	chr9	69289875	69379788	+	10	2377	28150	73784	ENSMUSG00000032238.17	ENSMUST00000113624.2	Rora	Rora-202	Known	Known	None	0.8999999761581421	None	None	None	None
m54284U_191107_221739/14615065/ccs	PacBio_Cortex_Rep1	mm10_ERCC_SIRV	chr15	98953551	98949842	-	4	1646	44246	114135	ENSMUSG00000072235.6	ENSMUST00000097014.6	Tuba1a	Tuba1a-201	Known	Known	None	0.20000000298023224	None	None	None	None
m54284U_191109_043049/54329694/ccs	PacBio_Cortex_Rep2	mm10_ERCC_SIRV	chr4	11521126	11550743	+	15	3830	10244	405875	ENSMUSG00000040720.15	ENCODEMT000405875	Virma	ENCODEMT000405875	Known	ISM	Suffix	0.6000000238418579	None	None	None	None
m54284U_191212_053548/35848930/ccs	PacBio_Hippocampus_Rep1	mm10_ERCC_SIRV	chr2	49772798	49774781	+	1	1893	4508	405848	ENSMUSG00000026764.15	ENCODEMT000405848	Kif5c	ENCODEMT000405848	Known	Genomic	None	0.05000000074505806	None	None	None	None
m54284U_191212_053548/125698540/ccs	PacBio_Hippocampus_Rep1	mm10_ERCC_SIRV	chr7	100607771	100640173	+	8	1934	22691	58878	ENSMUSG00000030704.14	ENSMUST00000032946.9	Rab6a	Rab6a-201	Known	Known	None	0.8999999761581421	None	None	None	None
m54284U_191212_053548/180158856/ccs	PacBio_Hippocampus_Rep1	mm10_ERCC_SIRV	chr6	128438647	128430106	-	10	2184	18862	49600	ENSMUSG00000030357.10	ENSMUST00000032508.10	Fkbp4	Fkbp4-201	Known	Known	None	0.30000001192092896	None	None	None	None
m54284U_191212_053548/54132966/ccs	PacBio_Hippocampus_Rep1	mm10_ERCC_SIRV	chr2	49772798	49774785	+	1	1897	4508	405848	ENSMUSG00000026764.15	ENCODEMT000405848	Kif5c	ENCODEMT000405848	Known	Genomic	None	0.10000000149011612	None	None	None	None
m54284U_191212_053548/147325786/ccs	PacBio_Hippocampus_Rep1	mm10_ERCC_SIRV	chr4	11521129	11549880	+	15	3027	10244	405875	ENSMUSG00000040720.15	ENCODEMT000405875	Virma	ENCODEMT000405875	Known	ISM	Suffix	0.25	None	None	None	None
m54284U_191107_221739/70845172/ccs	PacBio_Cortex_Rep1	mm10_ERCC_SIRV	chr5	115272895	115241771	-	17	3111	15200	39637	ENSMUSG00000041740.16	ENSMUST00000112096.8	Rnf10	Rnf10-202	Known	Known	None	0.25	None	None	None	None
m54284U_191107_221739/115935916/ccs	PacBio_Cortex_Rep1	mm10_ERCC_SIRV	chr11	75732945	75765574	+	6	1753	33682	88596	ENSMUSG00000020849.13	ENSMUST00000067664.9	Ywhae	Ywhae-201	Known	Known	None	0.3499999940395355	None	None	None	None
m54284U_191212_053548/75105210/ccs	PacBio_Hippocampus_Rep1	mm10_ERCC_SIRV	chr2	49772798	49774785	+	1	1897	4508	405848	ENSMUSG00000026764.15	ENCODEMT000405848	Kif5c	ENCODEMT000405848	Known	Genomic	None	0.10000000149011612	None	None	None	None
m54284U_191213_120042/171705004/ccs	PacBio_Hippocampus_Rep2	mm10_ERCC_SIRV	chr14	55510625	55517430	+	17	2023	41674	107602	ENSMUSG00000022212.15	ENSMUST00000074225.10	Cpne6	Cpne6-201	Known	Known	None	0.20000000298023224	None	None	None	None
m54284U_191213_120042/164234653/ccs	PacBio_Hippocampus_Rep2	mm10_ERCC_SIRV	chr9	69289875	69379788	+	10	2377	28150	73784	ENSMUSG00000032238.17	ENSMUST00000113624.2	Rora	Rora-202	Known	Known	None	0.8999999761581421	None	None	None	None
m54284U_191212_053548/158729344/ccs	PacBio_Hippocampus_Rep1	mm10_ERCC_SIRV	chr4	11521129	11549880	+	15	3027	10244	405875	ENSMUSG00000040720.15	ENCODEMT000405875	Virma	ENCODEMT000405875	Known	ISM	Suffix	0.25	None	None	None	None
m54284U_191212_053548/74842682/ccs	PacBio_Hippocampus_Rep1	mm10_ERCC_SIRV	chr17	87446834	87433416	-	6	1100	48342	126343	ENSMUSG00000036438.13	ENSMUST00000040440.6	Calm2	Calm2-201	Known	Known	None	0.20000000298023224	None	None	None	None
m54284U_191212_053548/97323718/ccs	PacBio_Hippocampus_Rep1	mm10_ERCC_SIRV	chr2	49772798	49774786	+	1	1898	4508	405848	ENSMUSG00000026764.15	ENCODEMT000405848	Kif5c	ENCODEMT000405848	Known	Genomic	None	0.10000000149011612	None	None	None	None
m54284U_191213_120042/2493146/ccs	PacBio_Hippocampus_Rep2	mm10_ERCC_SIRV	chr6	128438660	128430106	-	10	2197	18862	49600	ENSMUSG00000030357.10	ENSMUST00000032508.10	Fkbp4	Fkbp4-201	Known	Known	None	0.30000001192092896	None	None	None	None
m54284U_191109_043049/153487504/ccs	PacBio_Cortex_Rep2	mm10_ERCC_SIRV	chr4	11521193	11550680	+	14	3736	10244	405877	ENSMUSG00000040720.15	ENCODEMT000405877	Virma	ENCODEMT000405877	Known	NIC	None	0.6000000238418579	None	None	None	None
m54284U_191109_043049/86966396/ccs	PacBio_Cortex_Rep2	mm10_ERCC_SIRV	chr1	164458014	164437097	-	6	2258	2748	6747	ENSMUSG00000026576.12	ENSMUST00000027863.12	Atp1b1	Atp1b1-201	Known	Known	None	0.10000000149011612	None	None	None	None
m54284U_191107_221739/14615574/ccs	PacBio_Cortex_Rep1	mm10_ERCC_SIRV	chr15	98953550	98949842	-	4	1645	44246	114135	ENSMUSG00000072235.6	ENSMUST00000097014.6	Tuba1a	Tuba1a-201	Known	Known	None	0.20000000298023224	None	None	None	None
m54284U_191212_053548/132777669/ccs	PacBio_Hippocampus_Rep1	mm10_ERCC_SIRV	chr7	100607771	100640171	+	8	1932	22691	58878	ENSMUSG00000030704.14	ENSMUST00000032946.9	Rab6a	Rab6a-201	Known	Known	None	0.8500000238418579	None	None	None	None
m54284U_191212_053548/109316923/ccs	PacBio_Hippocampus_Rep1	mm10_ERCC_SIRV	chr2	49772798	49774786	+	1	1892	4508	405848	ENSMUSG00000026764.15	ENCODEMT000405848	Kif5c	ENCODEMT000405848	Known	Genomic	None	0.10000000149011612	None	None	None	None
m54284U_191107_221739/73663944/ccs	PacBio_Cortex_Rep1	mm10_ERCC_SIRV	chr5	115272892	115241771	-	17	3108	15200	39637	ENSMUSG00000041740.16	ENSMUST00000112096.8	Rnf10	Rnf10-202	Known	Known	None	0.25	None	None	None	None
m54284U_191213_120042/171901680/ccs	PacBio_Hippocampus_Rep2	mm10_ERCC_SIRV	chr14	55510625	55517427	+	17	2020	41674	107602	ENSMUSG00000022212.15	ENSMUST00000074225.10	Cpne6	Cpne6-201	Known	Known	None	0.20000000298023224	None	None	None	None
m54284U_191212_053548/133235855/ccs	PacBio_Hippocampus_Rep1	mm10_ERCC_SIRV	chr2	49772798	49774783	+	1	1895	4508	405848	ENSMUSG00000026764.15	ENCODEMT000405848	Kif5c	ENCODEMT000405848	Known	Genomic	None	0.05000000074505806	None	None	None	None
m54284U_191109_043049/142543045/ccs	PacBio_Cortex_Rep2	mm10_ERCC_SIRV	chr4	11522860	11550680	+	14	3745	10244	405878	ENSMUSG00000040720.15	ENCODEMT000405878	Virma	ENCODEMT000405878	Known	ISM	Suffix	0.6000000238418579	None	None	None	None
m54284U_191213_120042/170854405/ccs	PacBio_Hippocampus_Rep2	mm10_ERCC_SIRV	chr9	69289875	69379788	+	10	2377	28150	73784	ENSMUSG00000032238.17	ENSMUST00000113624.2	Rora	Rora-202	Known	Known	None	0.8999999761581421	None	None	None	None
m54284U_191213_120042/4655492/ccs	PacBio_Hippocampus_Rep2	mm10_ERCC_SIRV	chr6	128438676	128430106	-	10	2213	18862	49600	ENSMUSG00000030357.10	ENSMUST00000032508.10	Fkbp4	Fkbp4-201	Known	Known	None	0.30000001192092896	None	None	None	None
m54284U_191107_221739/116458595/ccs	PacBio_Cortex_Rep1	mm10_ERCC_SIRV	chr11	75732945	75765546	+	6	1725	33682	88596	ENSMUSG00000020849.13	ENSMUST00000067664.9	Ywhae	Ywhae-201	Known	Known	None	0.6499999761581421	None	None	None	None
m54284U_191213_120042/171902768/ccs	PacBio_Hippocampus_Rep2	mm10_ERCC_SIRV	chr14	55510625	55517430	+	17	2023	41674	107602	ENSMUSG00000022212.15	ENSMUST00000074225.10	Cpne6	Cpne6-201	Known	Known	None	0.20000000298023224	None	None	None	None
m54284U_191212_053548/151390263/ccs	PacBio_Hippocampus_Rep1	mm10_ERCC_SIRV	chr2	49772798	49774786	+	1	1898	4508	405848	ENSMUSG00000026764.15	ENCODEMT000405848	Kif5c	ENCODEMT000405848	Known	Genomic	None	0.10000000149011612	None	None	None	None
m54284U_191212_053548/75695443/ccs	PacBio_Hippocampus_Rep1	mm10_ERCC_SIRV	chr17	87446835	87433416	-	6	1101	48342	126343	ENSMUSG00000036438.13	ENSMUST00000040440.6	Calm2	Calm2-201	Known	Known	None	0.20000000298023224	None	None	None	None
m54284U_191109_043049/73007389/ccs	PacBio_Cortex_Rep2	mm10_ERCC_SIRV	chr4	11526207	11550674	+	13	4461	10244	405879	ENSMUSG00000040720.15	ENCODEMT000405879	Virma	ENCODEMT000405879	Known	NNC	None	0.5	None	None	None	None
m54284U_191107_221739/73795514/ccs	PacBio_Cortex_Rep1	mm10_ERCC_SIRV	chr5	115272891	115241771	-	17	3110	15200	39635	ENSMUSG00000041740.16	ENSMUST00000112097.7	Rnf10	Rnf10-203	Known	Known	None	0.25	None	None	None	None
m54284U_191107_221739/14616152/ccs	PacBio_Cortex_Rep1	mm10_ERCC_SIRV	chr15	98953550	98949842	-	4	1645	44246	114135	ENSMUSG00000072235.6	ENSMUST00000097014.6	Tuba1a	Tuba1a-201	Known	Known	None	0.20000000298023224	None	None	None	None
m54284U_191212_053548/168036547/ccs	PacBio_Hippocampus_Rep1	mm10_ERCC_SIRV	chr2	49772798	49774784	+	1	1896	4508	405848	ENSMUSG00000026764.15	ENCODEMT000405848	Kif5c	ENCODEMT000405848	Known	Genomic	None	0.10000000149011612	None	None	None	None
m54284U_191212_053548/154141382/ccs	PacBio_Hippocampus_Rep1	mm10_ERCC_SIRV	chr7	100607771	100641265	+	8	3026	22691	58878	ENSMUSG00000030704.14	ENSMUST00000032946.9	Rab6a	Rab6a-201	Known	Known	None	0.20000000298023224	None	None	None	None
m54284U_191213_120042/18876935/ccs	PacBio_Hippocampus_Rep2	mm10_ERCC_SIRV	chr6	128438588	128430106	-	10	2125	18862	49600	ENSMUSG00000030357.10	ENSMUST00000032508.10	Fkbp4	Fkbp4-201	Known	Known	None	0.30000001192092896	None	None	None	None
m54284U_191109_043049/89916458/ccs	PacBio_Cortex_Rep2	mm10_ERCC_SIRV	chr1	164458000	164437097	-	6	2237	2748	6747	ENSMUSG00000026576.12	ENSMUST00000027863.12	Atp1b1	Atp1b1-201	Known	Known	None	0.10000000149011612	None	None	None	None
m54284U_191213_120042/171967640/ccs	PacBio_Hippocampus_Rep2	mm10_ERCC_SIRV	chr14	55510892	55517432	+	17	2002	41674	403969	ENSMUSG00000022212.15	ENCODEMT000403969	Cpne6	ENCODEMT000403969	Known	ISM	Suffix	0.15000000596046448	None	None	None	None
m54284U_191212_053548/171836419/ccs	PacBio_Hippocampus_Rep1	mm10_ERCC_SIRV	chr2	49772798	49774784	+	1	1896	4508	405848	ENSMUSG00000026764.15	ENCODEMT000405848	Kif5c	ENCODEMT000405848	Known	Genomic	None	0.10000000149011612	None	None	None	None
m54284U_191109_043049/131334869/ccs	PacBio_Cortex_Rep2	mm10_ERCC_SIRV	chr4	11526382	11549883	+	13	2837	10244	405880	ENSMUSG00000040720.15	ENCODEMT000405880	Virma	ENCODEMT000405880	Known	ISM	Suffix	0.20000000298023224	None	None	None	None
m54284U_191212_053548/172229340/ccs	PacBio_Hippocampus_Rep1	mm10_ERCC_SIRV	chr2	49772798	49774786	+	1	1898	4508	405848	ENSMUSG00000026764.15	ENCODEMT000405848	Kif5c	ENCODEMT000405848	Known	Genomic	None	0.10000000149011612	None	None	None	None
m54284U_191213_120042/176882663/ccs	PacBio_Hippocampus_Rep2	mm10_ERCC_SIRV	chr9	69289875	69379788	+	10	2377	28150	73784	ENSMUSG00000032238.17	ENSMUST00000113624.2	Rora	Rora-202	Known	Known	None	0.8999999761581421	None	None	None	None
m54284U_191213_120042/172099915/ccs	PacBio_Hippocampus_Rep2	mm10_ERCC_SIRV	chr14	55510625	55517427	+	17	2020	41674	107602	ENSMUSG00000022212.15	ENSMUST00000074225.10	Cpne6	Cpne6-201	Known	Known	None	0.20000000298023224	None	None	None	None
m54284U_191107_221739/83099661/ccs	PacBio_Cortex_Rep1	mm10_ERCC_SIRV	chr2	49772799	49774785	+	1	1896	4508	405848	ENSMUSG00000026764.15	ENCODEMT000405848	Kif5c	ENCODEMT000405848	Known	Genomic	None	0.10000000149011612	None	None	None	None
m54284U_191107_221739/73859076/ccs	PacBio_Cortex_Rep1	mm10_ERCC_SIRV	chr5	115272891	115241771	-	17	3107	15200	39637	ENSMUSG00000041740.16	ENSMUST00000112096.8	Rnf10	Rnf10-202	Known	Known	None	0.25	None	None	None	None
m54284U_191213_120042/36571361/ccs	PacBio_Hippocampus_Rep2	mm10_ERCC_SIRV	chr6	128438647	128430106	-	10	2184	18862	49600	ENSMUSG00000030357.10	ENSMUST00000032508.10	Fkbp4	Fkbp4-201	Known	Known	None	0.30000001192092896	None	None	None	None
m54284U_191107_221739/116785320/ccs	PacBio_Cortex_Rep1	mm10_ERCC_SIRV	chr11	75732945	75765563	+	6	1742	33682	88596	ENSMUSG00000020849.13	ENSMUST00000067664.9	Ywhae	Ywhae-201	Known	Known	None	0.550000011920929	None	None	None	None
m54284U_191212_053548/75695716/ccs	PacBio_Hippocampus_Rep1	mm10_ERCC_SIRV	chr17	87446863	87433416	-	6	1144	48342	126343	ENSMUSG00000036438.13	ENSMUST00000040440.6	Calm2	Calm2-201	Known	Known	None	0.20000000298023224	None	None	None	None
m54284U_191107_221739/61342174/ccs	PacBio_Cortex_Rep1	mm10_ERCC_SIRV	chr4	11526381	11550686	+	13	3606	10244	405880	ENSMUSG00000040720.15	ENCODEMT000405880	Virma	ENCODEMT000405880	Known	ISM	Suffix	0.4000000059604645	None	None	None	None
m54284U_191109_043049/175441270/ccs	PacBio_Cortex_Rep2	mm10_ERCC_SIRV	chr2	49772799	49774782	+	1	1893	4508	405848	ENSMUSG00000026764.15	ENCODEMT000405848	Kif5c	ENCODEMT000405848	Known	Genomic	None	0.05000000074505806	None	None	None	None
m54284U_191107_221739/14616872/ccs	PacBio_Cortex_Rep1	mm10_ERCC_SIRV	chr15	98953550	98949842	-	4	1645	44246	114135	ENSMUSG00000072235.6	ENSMUST00000097014.6	Tuba1a	Tuba1a-201	Known	Known	None	0.20000000298023224	None	None	None	None
m54284U_191213_120042/172164915/ccs	PacBio_Hippocampus_Rep2	mm10_ERCC_SIRV	chr14	55510625	55517430	+	17	2023	41674	107602	ENSMUSG00000022212.15	ENSMUST00000074225.10	Cpne6	Cpne6-201	Known	Known	None	0.20000000298023224	None	None	None	None
m54284U_191212_053548/94307693/ccs	PacBio_Hippocampus_Rep1	mm10_ERCC_SIRV	chr4	11526646	11550680	+	12	3524	10244	405881	ENSMUSG00000040720.15	ENCODEMT000405881	Virma	ENCODEMT000405881	Known	ISM	Suffix	0.6000000238418579	None	None	None	None
m54284U_191109_043049/178456391/ccs	PacBio_Cortex_Rep2	mm10_ERCC_SIRV	chr2	49772799	49774784	+	1	1895	4508	405848	ENSMUSG00000026764.15	ENCODEMT000405848	Kif5c	ENCODEMT000405848	Known	Genomic	None	0.10000000149011612	None	None	None	None
m54284U_191109_043049/94570449/ccs	PacBio_Cortex_Rep2	mm10_ERCC_SIRV	chr1	164458000	164437097	-	6	2237	2748	6747	ENSMUSG00000026576.12	ENSMUST00000027863.12	Atp1b1	Atp1b1-201	Known	Known	None	0.10000000149011612	None	None	None	None
m54284U_191212_053548/165150838/ccs	PacBio_Hippocampus_Rep1	mm10_ERCC_SIRV	chr7	100607771	100640174	+	8	1935	22691	58878	ENSMUSG00000030704.14	ENSMUST00000032946.9	Rab6a	Rab6a-201	Known	Known	None	0.8999999761581421	None	None	None	None
m54284U_191109_043049/53346371/ccs	PacBio_Cortex_Rep2	mm10_ERCC_SIRV	chr9	69289782	69379811	+	10	2373	28150	405704	ENSMUSG00000032238.17	ENCODEMT000405704	Rora	ENCODEMT000405704	Known	NIC	None	0.8999999761581421	None	None	None	None
m54284U_191213_120042/55050669/ccs	PacBio_Hippocampus_Rep2	mm10_ERCC_SIRV	chr6	128438549	128430106	-	10	2086	18862	49600	ENSMUSG00000030357.10	ENSMUST00000032508.10	Fkbp4	Fkbp4-201	Known	Known	None	0.30000001192092896	None	None	None	None
m54284U_191107_221739/74121628/ccs	PacBio_Cortex_Rep1	mm10_ERCC_SIRV	chr5	115272891	115241771	-	17	3107	15200	39637	ENSMUSG00000041740.16	ENSMUST00000112096.8	Rnf10	Rnf10-202	Known	Known	None	0.25	None	None	None	None
m54284U_191212_053548/21236401/ccs	PacBio_Hippocampus_Rep1	mm10_ERCC_SIRV	chr2	49772799	49774784	+	1	1895	4508	405848	ENSMUSG00000026764.15	ENCODEMT000405848	Kif5c	ENCODEMT000405848	Known	Genomic	None	0.10000000149011612	None	None	None	None
m54284U_191213_120042/172231224/ccs	PacBio_Hippocampus_Rep2	mm10_ERCC_SIRV	chr14	55510625	55517429	+	17	2022	41674	107602	ENSMUSG00000022212.15	ENSMUST00000074225.10	Cpne6	Cpne6-201	Known	Known	None	0.15000000596046448	None	None	None	None
m54284U_191212_053548/28510294/ccs	PacBio_Hippocampus_Rep1	mm10_ERCC_SIRV	chr2	49772799	49774784	+	1	1895	4508	405848	ENSMUSG00000026764.15	ENCODEMT000405848	Kif5c	ENCODEMT000405848	Known	Genomic	None	0.10000000149011612	None	None	None	None
m54284U_191109_043049/62653227/ccs	PacBio_Cortex_Rep2	mm10_ERCC_SIRV	chr4	11526679	11550686	+	12	3442	10244	405881	ENSMUSG00000040720.15	ENCODEMT000405881	Virma	ENCODEMT000405881	Known	ISM	Suffix	0.5	None	None	None	None
m54284U_191107_221739/119211144/ccs	PacBio_Cortex_Rep1	mm10_ERCC_SIRV	chr11	75732945	75765575	+	6	1761	33682	88596	ENSMUSG00000020849.13	ENSMUST00000067664.9	Ywhae	Ywhae-201	Known	Known	None	0.3499999940395355	None	None	None	None
m54284U_191213_120042/60229657/ccs	PacBio_Hippocampus_Rep2	mm10_ERCC_SIRV	chr6	128438647	128430106	-	10	2184	18862	49600	ENSMUSG00000030357.10	ENSMUST00000032508.10	Fkbp4	Fkbp4-201	Known	Known	None	0.30000001192092896	None	None	None	None
m54284U_191212_053548/77595026/ccs	PacBio_Hippocampus_Rep1	mm10_ERCC_SIRV	chr17	87446863	87433416	-	6	1129	48342	126343	ENSMUSG00000036438.13	ENSMUST00000040440.6	Calm2	Calm2-201	Known	Known	None	0.20000000298023224	None	None	None	None
m54284U_191212_053548/45090627/ccs	PacBio_Hippocampus_Rep1	mm10_ERCC_SIRV	chr2	49772799	49774767	+	1	1878	4508	405848	ENSMUSG00000026764.15	ENCODEMT000405848	Kif5c	ENCODEMT000405848	Known	Genomic	None	0.44999998807907104	None	None	None	None
m54284U_191107_221739/14617119/ccs	PacBio_Cortex_Rep1	mm10_ERCC_SIRV	chr15	98953547	98949842	-	4	1642	44246	114135	ENSMUSG00000072235.6	ENSMUST00000097014.6	Tuba1a	Tuba1a-201	Known	Known	None	0.20000000298023224	None	None	None	None
m54284U_191213_120042/172231390/ccs	PacBio_Hippocampus_Rep2	mm10_ERCC_SIRV	chr14	55510625	55517428	+	17	2021	41674	107602	ENSMUSG00000022212.15	ENSMUST00000074225.10	Cpne6	Cpne6-201	Known	Known	None	0.15000000596046448	None	None	None	None
m54284U_191213_120042/11863933/ccs	PacBio_Hippocampus_Rep2	mm10_ERCC_SIRV	chr4	11526681	11549883	+	12	2641	10244	405881	ENSMUSG00000040720.15	ENCODEMT000405881	Virma	ENCODEMT000405881	Known	ISM	Suffix	0.20000000298023224	None	None	None	None
m54284U_191212_053548/11339853/ccs	PacBio_Hippocampus_Rep1	mm10_ERCC_SIRV	chr9	69289878	69379785	+	10	2371	28150	73784	ENSMUSG00000032238.17	ENSMUST00000113624.2	Rora	Rora-202	Known	Known	None	0.800000011920929	None	None	None	None
m54284U_191212_053548/50069694/ccs	PacBio_Hippocampus_Rep1	mm10_ERCC_SIRV	chr2	49772799	49774778	+	1	1889	4508	405848	ENSMUSG00000026764.15	ENCODEMT000405848	Kif5c	ENCODEMT000405848	Known	Genomic	None	0.20000000298023224	None	None	None	None
m54284U_191213_120042/5441489/ccs	PacBio_Hippocampus_Rep2	mm10_ERCC_SIRV	chr7	100607771	100640174	+	8	1935	22691	58878	ENSMUSG00000030704.14	ENSMUST00000032946.9	Rab6a	Rab6a-201	Known	Known	None	0.8999999761581421	None	None	None	None
m54284U_191107_221739/74843021/ccs	PacBio_Cortex_Rep1	mm10_ERCC_SIRV	chr5	115272891	115241771	-	17	3104	15200	39636	ENSMUSG00000041740.16	ENSMUST00000040555.14	Rnf10	Rnf10-201	Known	Known	None	0.25	None	None	None	None
m54284U_191109_043049/95224318/ccs	PacBio_Cortex_Rep2	mm10_ERCC_SIRV	chr1	164457997	164437097	-	6	2234	2748	6747	ENSMUSG00000026576.12	ENSMUST00000027863.12	Atp1b1	Atp1b1-201	Known	Known	None	0.10000000149011612	None	None	None	None
m54284U_191213_120042/67175706/ccs	PacBio_Hippocampus_Rep2	mm10_ERCC_SIRV	chr4	11526746	11549883	+	12	2576	10244	405881	ENSMUSG00000040720.15	ENCODEMT000405881	Virma	ENCODEMT000405881	Known	ISM	Suffix	0.20000000298023224	None	None	None	None
m54284U_191212_053548/52954322/ccs	PacBio_Hippocampus_Rep1	mm10_ERCC_SIRV	chr2	49772799	49774785	+	1	1896	4508	405848	ENSMUSG00000026764.15	ENCODEMT000405848	Kif5c	ENCODEMT000405848	Known	Genomic	None	0.10000000149011612	None	None	None	None
m54284U_191213_120042/172295731/ccs	PacBio_Hippocampus_Rep2	mm10_ERCC_SIRV	chr14	55510892	55517435	+	17	2005	41674	403969	ENSMUSG00000022212.15	ENCODEMT000403969	Cpne6	ENCODEMT000403969	Known	ISM	Suffix	0.15000000596046448	None	None	None	None
m54284U_191213_120042/77004888/ccs	PacBio_Hippocampus_Rep2	mm10_ERCC_SIRV	chr6	128438647	128430106	-	10	2178	18862	49600	ENSMUSG00000030357.10	ENSMUST00000032508.10	Fkbp4	Fkbp4-201	Known	Known	None	0.30000001192092896	None	None	None	None
m54284U_191212_053548/69077590/ccs	PacBio_Hippocampus_Rep1	mm10_ERCC_SIRV	chr2	49772799	49774781	+	1	1892	4508	405848	ENSMUSG00000026764.15	ENCODEMT000405848	Kif5c	ENCODEMT000405848	Known	Genomic	None	0.05000000074505806	None	None	None	None
m54284U_191109_043049/94176490/ccs	PacBio_Cortex_Rep2	mm10_ERCC_SIRV	chr4	11526787	11549884	+	12	2536	10244	405881	ENSMUSG00000040720.15	ENCODEMT000405881	Virma	ENCODEMT000405881	Known	ISM	Suffix	0.20000000298023224	None	None	None	None
m54284U_191212_053548/73663427/ccs	PacBio_Hippocampus_Rep1	mm10_ERCC_SIRV	chr2	49772799	49774785	+	1	1896	4508	405848	ENSMUSG00000026764.15	ENCODEMT000405848	Kif5c	ENCODEMT000405848	Known	Genomic	None	0.10000000149011612	None	None	None	None
m54284U_191213_120042/172361843/ccs	PacBio_Hippocampus_Rep2	mm10_ERCC_SIRV	chr14	55510625	55517430	+	17	2023	41674	107602	ENSMUSG00000022212.15	ENSMUST00000074225.10	Cpne6	Cpne6-201	Known	Known	None	0.20000000298023224	None	None	None	None
m54284U_191212_053548/24774212/ccs	PacBio_Hippocampus_Rep1	mm10_ERCC_SIRV	chr4	11526788	11549879	+	12	2530	10244	405881	ENSMUSG00000040720.15	ENCODEMT000405881	Virma	ENCODEMT000405881	Known	ISM	Suffix	0.25	None	None	None	None
m54284U_191107_221739/110103337/ccs	PacBio_Cortex_Rep1	mm10_ERCC_SIRV	chr9	69289879	69379778	+	10	2370	28150	73784	ENSMUSG00000032238.17	ENSMUST00000113624.2	Rora	Rora-202	Known	Known	None	0.5	None	None	None	None
m54284U_191107_221739/14680284/ccs	PacBio_Cortex_Rep1	mm10_ERCC_SIRV	chr15	98953547	98949842	-	4	1642	44246	114135	ENSMUSG00000072235.6	ENSMUST00000097014.6	Tuba1a	Tuba1a-201	Known	Known	None	0.20000000298023224	None	None	None	None
m54284U_191107_221739/119999114/ccs	PacBio_Cortex_Rep1	mm10_ERCC_SIRV	chr11	75732945	75765575	+	6	1754	33682	88596	ENSMUSG00000020849.13	ENSMUST00000067664.9	Ywhae	Ywhae-201	Known	Known	None	0.3499999940395355	None	None	None	None
m54284U_191212_053548/77793282/ccs	PacBio_Hippocampus_Rep1	mm10_ERCC_SIRV	chr17	87446848	87433416	-	6	1114	48342	126343	ENSMUSG00000036438.13	ENSMUST00000040440.6	Calm2	Calm2-201	Known	Known	None	0.20000000298023224	None	None	None	None
m54284U_191107_221739/74975167/ccs	PacBio_Cortex_Rep1	mm10_ERCC_SIRV	chr5	115272888	115241771	-	17	3104	15200	39637	ENSMUSG00000041740.16	ENSMUST00000112096.8	Rnf10	Rnf10-202	Known	Known	None	0.25	None	None	None	None
m54284U_191212_053548/74319728/ccs	PacBio_Hippocampus_Rep1	mm10_ERCC_SIRV	chr2	49772799	49774786	+	1	1897	4508	405848	ENSMUSG00000026764.15	ENCODEMT000405848	Kif5c	ENCODEMT000405848	Known	Genomic	None	0.10000000149011612	None	None	None	None
m54284U_191213_120042/80675183/ccs	PacBio_Hippocampus_Rep2	mm10_ERCC_SIRV	chr6	128438660	128430106	-	10	2197	18862	49600	ENSMUSG00000030357.10	ENSMUST00000032508.10	Fkbp4	Fkbp4-201	Known	Known	None	0.30000001192092896	None	None	None	None
m54284U_191213_120042/18287151/ccs	PacBio_Hippocampus_Rep2	mm10_ERCC_SIRV	chr7	100607771	100640174	+	8	1935	22691	58878	ENSMUSG00000030704.14	ENSMUST00000032946.9	Rab6a	Rab6a-201	Known	Known	None	0.8999999761581421	None	None	None	None
m54284U_191212_053548/90767474/ccs	PacBio_Hippocampus_Rep1	mm10_ERCC_SIRV	chr2	49772799	49774786	+	1	1897	4508	405848	ENSMUSG00000026764.15	ENCODEMT000405848	Kif5c	ENCODEMT000405848	Known	Genomic	None	0.10000000149011612	None	None	None	None
m54284U_191213_120042/172690157/ccs	PacBio_Hippocampus_Rep2	mm10_ERCC_SIRV	chr14	55510892	55517428	+	17	1998	41674	403969	ENSMUSG00000022212.15	ENCODEMT000403969	Cpne6	ENCODEMT000403969	Known	ISM	Suffix	0.15000000596046448	None	None	None	None
m54284U_191109_043049/27658616/ccs	PacBio_Cortex_Rep2	mm10_ERCC_SIRV	chr4	11526792	11550684	+	12	3327	10244	405881	ENSMUSG00000040720.15	ENCODEMT000405881	Virma	ENCODEMT000405881	Known	ISM	Suffix	0.6000000238418579	None	None	None	None
m54284U_191109_043049/96208811/ccs	PacBio_Cortex_Rep2	mm10_ERCC_SIRV	chr1	164457992	164437097	-	6	2229	2748	6747	ENSMUSG00000026576.12	ENSMUST00000027863.12	Atp1b1	Atp1b1-201	Known	Known	None	0.10000000149011612	None	None	None	None
m54284U_191212_053548/101450549/ccs	PacBio_Hippocampus_Rep1	mm10_ERCC_SIRV	chr2	49772799	49774786	+	1	1897	4508	405848	ENSMUSG00000026764.15	ENCODEMT000405848	Kif5c	ENCODEMT000405848	Known	Genomic	None	0.10000000149011612	None	None	None	None
m54284U_191213_120042/21824438/ccs	PacBio_Hippocampus_Rep2	mm10_ERCC_SIRV	chr4	11526831	11549882	+	12	2490	10244	405881	ENSMUSG00000040720.15	ENCODEMT000405881	Virma	ENCODEMT000405881	Known	ISM	Suffix	0.20000000298023224	None	None	None	None
m54284U_191109_043049/120588572/ccs	PacBio_Cortex_Rep2	mm10_ERCC_SIRV	chr1	164457990	164437097	-	6	2225	2748	405882	ENSMUSG00000026576.12	ENCODEMT000405882	Atp1b1	ENCODEMT000405882	Known	NNC	None	0.10000000149011612	None	None	None	None
m54284U_191107_221739/124519837/ccs	PacBio_Cortex_Rep1	mm10_ERCC_SIRV	chr9	69289879	69379786	+	10	2371	28150	73784	ENSMUSG00000032238.17	ENSMUST00000113624.2	Rora	Rora-202	Known	Known	None	0.8500000238418579	None	None	None	None
m54284U_191213_120042/85264564/ccs	PacBio_Hippocampus_Rep2	mm10_ERCC_SIRV	chr6	128438631	128430106	-	10	2168	18862	49600	ENSMUSG00000030357.10	ENSMUST00000032508.10	Fkbp4	Fkbp4-201	Known	Known	None	0.30000001192092896	None	None	None	None
m54284U_191212_053548/101583042/ccs	PacBio_Hippocampus_Rep1	mm10_ERCC_SIRV	chr2	49772799	49774784	+	1	1895	4508	405848	ENSMUSG00000026764.15	ENCODEMT000405848	Kif5c	ENCODEMT000405848	Known	Genomic	None	0.10000000149011612	None	None	None	None
m54284U_191107_221739/75958946/ccs	PacBio_Cortex_Rep1	mm10_ERCC_SIRV	chr5	115272889	115241771	-	17	3105	15200	39637	ENSMUSG00000041740.16	ENSMUST00000112096.8	Rnf10	Rnf10-202	Known	Known	None	0.25	None	None	None	None
m54284U_191213_120042/172754582/ccs	PacBio_Hippocampus_Rep2	mm10_ERCC_SIRV	chr14	55510616	55517429	+	14	2510	41674	404029	ENSMUSG00000022212.15	ENCODEMT000404029	Cpne6	ENCODEMT000404029	Known	NIC	None	0.15000000596046448	None	None	None	None
m54284U_191107_221739/120258790/ccs	PacBio_Cortex_Rep1	mm10_ERCC_SIRV	chr4	11526833	11550684	+	12	3286	10244	405881	ENSMUSG00000040720.15	ENCODEMT000405881	Virma	ENCODEMT000405881	Known	ISM	Suffix	0.6000000238418579	None	None	None	None
m54284U_191212_053548/78054154/ccs	PacBio_Hippocampus_Rep1	mm10_ERCC_SIRV	chr17	87446860	87433416	-	6	1126	48342	126343	ENSMUSG00000036438.13	ENSMUST00000040440.6	Calm2	Calm2-201	Known	Known	None	0.20000000298023224	None	None	None	None
m54284U_191212_053548/105776498/ccs	PacBio_Hippocampus_Rep1	mm10_ERCC_SIRV	chr2	49772799	49774784	+	1	1895	4508	405848	ENSMUSG00000026764.15	ENCODEMT000405848	Kif5c	ENCODEMT000405848	Known	Genomic	None	0.10000000149011612	None	None	None	None
m54284U_191107_221739/14681585/ccs	PacBio_Cortex_Rep1	mm10_ERCC_SIRV	chr15	98953550	98949842	-	4	1645	44246	114135	ENSMUSG00000072235.6	ENSMUST00000097014.6	Tuba1a	Tuba1a-201	Known	Known	None	0.20000000298023224	None	None	None	None
m54284U_191107_221739/120391137/ccs	PacBio_Cortex_Rep1	mm10_ERCC_SIRV	chr11	75732945	75765545	+	6	1724	33682	88596	ENSMUSG00000020849.13	ENSMUST00000067664.9	Ywhae	Ywhae-201	Known	Known	None	0.6499999761581421	None	None	None	None
m54284U_191107_221739/7801651/ccs	PacBio_Cortex_Rep1	mm10_ERCC_SIRV	chr4	11526946	11549878	+	12	2371	10244	405881	ENSMUSG00000040720.15	ENCODEMT000405881	Virma	ENCODEMT000405881	Known	ISM	Suffix	0.25	None	None	None	None
m54284U_191212_053548/141757161/ccs	PacBio_Hippocampus_Rep1	mm10_ERCC_SIRV	chr2	49772799	49774783	+	1	1894	4508	405848	ENSMUSG00000026764.15	ENCODEMT000405848	Kif5c	ENCODEMT000405848	Known	Genomic	None	0.05000000074505806	None	None	None	None
m54284U_191213_120042/42010692/ccs	PacBio_Hippocampus_Rep2	mm10_ERCC_SIRV	chr7	100607771	100639993	+	8	1754	22691	58878	ENSMUSG00000030704.14	ENSMUST00000032946.9	Rab6a	Rab6a-201	Known	Known	None	0.550000011920929	None	None	None	None
m54284U_191213_120042/172952225/ccs	PacBio_Hippocampus_Rep2	mm10_ERCC_SIRV	chr14	55510892	55517429	+	17	1999	41674	403969	ENSMUSG00000022212.15	ENCODEMT000403969	Cpne6	ENCODEMT000403969	Known	ISM	Suffix	0.15000000596046448	None	None	None	None
m54284U_191213_120042/87884000/ccs	PacBio_Hippocampus_Rep2	mm10_ERCC_SIRV	chr6	128438658	128430106	-	10	2188	18862	49600	ENSMUSG00000030357.10	ENSMUST00000032508.10	Fkbp4	Fkbp4-201	Known	Known	None	0.30000001192092896	None	None	None	None
m54284U_191212_053548/169214034/ccs	PacBio_Hippocampus_Rep1	mm10_ERCC_SIRV	chr2	49772799	49774784	+	1	1895	4508	405848	ENSMUSG00000026764.15	ENCODEMT000405848	Kif5c	ENCODEMT000405848	Known	Genomic	None	0.10000000149011612	None	None	None	None
m54284U_191213_120042/84411355/ccs	PacBio_Hippocampus_Rep2	mm10_ERCC_SIRV	chr9	69289879	69379788	+	10	2373	28150	73784	ENSMUSG00000032238.17	ENSMUST00000113624.2	Rora	Rora-202	Known	Known	None	0.8999999761581421	None	None	None	None
m54284U_191107_221739/76480962/ccs	PacBio_Cortex_Rep1	mm10_ERCC_SIRV	chr5	115272891	115241771	-	17	3107	15200	39637	ENSMUSG00000041740.16	ENSMUST00000112096.8	Rnf10	Rnf10-202	Known	Known	None	0.25	None	None	None	None
m54284U_191109_043049/46597733/ccs	PacBio_Cortex_Rep2	mm10_ERCC_SIRV	chr4	11527018	11549877	+	12	2298	10244	405881	ENSMUSG00000040720.15	ENCODEMT000405881	Virma	ENCODEMT000405881	Known	ISM	Suffix	0.25	None	None	None	None
m54284U_191212_053548/180225663/ccs	PacBio_Hippocampus_Rep1	mm10_ERCC_SIRV	chr2	49772799	49774785	+	1	1896	4508	405848	ENSMUSG00000026764.15	ENCODEMT000405848	Kif5c	ENCODEMT000405848	Known	Genomic	None	0.10000000149011612	None	None	None	None
m54284U_191213_120042/173017111/ccs	PacBio_Hippocampus_Rep2	mm10_ERCC_SIRV	chr14	55510625	55517427	+	17	2020	41674	107602	ENSMUSG00000022212.15	ENSMUST00000074225.10	Cpne6	Cpne6-201	Known	Known	None	0.20000000298023224	None	None	None	None
m54284U_191213_120042/93848498/ccs	PacBio_Hippocampus_Rep2	mm10_ERCC_SIRV	chr6	128438630	128430106	-	10	2167	18862	49600	ENSMUSG00000030357.10	ENSMUST00000032508.10	Fkbp4	Fkbp4-201	Known	Known	None	0.30000001192092896	None	None	None	None
m54284U_191107_221739/46728051/ccs	PacBio_Cortex_Rep1	mm10_ERCC_SIRV	chr4	11527736	11549879	+	11	2141	10244	405883	ENSMUSG00000040720.15	ENCODEMT000405883	Virma	ENCODEMT000405883	Known	ISM	Suffix	0.25	None	None	None	None
m54284U_191109_043049/121898275/ccs	PacBio_Cortex_Rep2	mm10_ERCC_SIRV	chr1	164458000	164437097	-	6	2237	2748	6747	ENSMUSG00000026576.12	ENSMUST00000027863.12	Atp1b1	Atp1b1-201	Known	Known	None	0.10000000149011612	None	None	None	None
m54284U_191213_120042/24772844/ccs	PacBio_Hippocampus_Rep2	mm10_ERCC_SIRV	chr2	49772799	49774784	+	1	1895	4508	405848	ENSMUSG00000026764.15	ENCODEMT000405848	Kif5c	ENCODEMT000405848	Known	Genomic	None	0.10000000149011612	None	None	None	None
m54284U_191107_221739/14682732/ccs	PacBio_Cortex_Rep1	mm10_ERCC_SIRV	chr15	98953550	98949842	-	4	1645	44246	114135	ENSMUSG00000072235.6	ENSMUST00000097014.6	Tuba1a	Tuba1a-201	Known	Known	None	0.20000000298023224	None	None	None	None
m54284U_191212_053548/78448059/ccs	PacBio_Hippocampus_Rep1	mm10_ERCC_SIRV	chr17	87446862	87433416	-	6	1128	48342	126343	ENSMUSG00000036438.13	ENSMUST00000040440.6	Calm2	Calm2-201	Known	Known	None	0.20000000298023224	None	None	None	None
m54284U_191107_221739/122423827/ccs	PacBio_Cortex_Rep1	mm10_ERCC_SIRV	chr11	75732945	75765546	+	6	1725	33682	88596	ENSMUSG00000020849.13	ENSMUST00000067664.9	Ywhae	Ywhae-201	Known	Known	None	0.6499999761581421	None	None	None	None
m54284U_191213_120042/173147851/ccs	PacBio_Hippocampus_Rep2	mm10_ERCC_SIRV	chr14	55510746	55517429	+	15	2407	41674	403975	ENSMUSG00000022212.15	ENCODEMT000403975	Cpne6	ENCODEMT000403975	Known	NIC	None	0.15000000596046448	None	None	None	None
m54284U_191107_221739/77465255/ccs	PacBio_Cortex_Rep1	mm10_ERCC_SIRV	chr5	115272894	115241771	-	17	3110	15200	39637	ENSMUSG00000041740.16	ENSMUST00000112096.8	Rnf10	Rnf10-202	Known	Known	None	0.25	None	None	None	None
m54284U_191107_221739/6554064/ccs	PacBio_Cortex_Rep1	mm10_ERCC_SIRV	chr9	69289880	69379005	+	10	1589	28150	73784	ENSMUSG00000032238.17	ENSMUST00000113624.2	Rora	Rora-202	Known	Known	None	0.550000011920929	None	None	None	None
m54284U_191213_120042/56296690/ccs	PacBio_Hippocampus_Rep2	mm10_ERCC_SIRV	chr7	100607771	100641265	+	8	3026	22691	58878	ENSMUSG00000030704.14	ENSMUST00000032946.9	Rab6a	Rab6a-201	Known	Known	None	0.20000000298023224	None	None	None	None
m54284U_191213_120042/63111290/ccs	PacBio_Hippocampus_Rep2	mm10_ERCC_SIRV	chr2	49772799	49774785	+	1	1896	4508	405848	ENSMUSG00000026764.15	ENCODEMT000405848	Kif5c	ENCODEMT000405848	Known	Genomic	None	0.10000000149011612	None	None	None	None
m54284U_191213_120042/97518224/ccs	PacBio_Hippocampus_Rep2	mm10_ERCC_SIRV	chr6	128438660	128430106	-	10	2197	18862	49600	ENSMUSG00000030357.10	ENSMUST00000032508.10	Fkbp4	Fkbp4-201	Known	Known	None	0.30000001192092896	None	None	None	None
m54284U_191213_120042/82315063/ccs	PacBio_Hippocampus_Rep2	mm10_ERCC_SIRV	chr2	49772799	49774786	+	1	1897	4508	405848	ENSMUSG00000026764.15	ENCODEMT000405848	Kif5c	ENCODEMT000405848	Known	Genomic	None	0.10000000149011612	None	None	None	None
m54284U_191213_120042/78776196/ccs	PacBio_Hippocampus_Rep2	mm10_ERCC_SIRV	chr4	11527666	11549884	+	11	2127	10244	405883	ENSMUSG00000040720.15	ENCODEMT000405883	Virma	ENCODEMT000405883	Known	ISM	Suffix	0.20000000298023224	None	None	None	None
m54284U_191213_120042/173148219/ccs	PacBio_Hippocampus_Rep2	mm10_ERCC_SIRV	chr14	55510625	55517429	+	17	2022	41674	107602	ENSMUSG00000022212.15	ENSMUST00000074225.10	Cpne6	Cpne6-201	Known	Known	None	0.15000000596046448	None	None	None	None
m54284U_191213_120042/172294147/ccs	PacBio_Hippocampus_Rep2	mm10_ERCC_SIRV	chr2	49772799	49774785	+	1	1896	4508	405848	ENSMUSG00000026764.15	ENCODEMT000405848	Kif5c	ENCODEMT000405848	Known	Genomic	None	0.10000000149011612	None	None	None	None
m54284U_191107_221739/74516170/ccs	PacBio_Cortex_Rep1	mm10_ERCC_SIRV	chr4	11527764	11549883	+	11	2028	10244	405883	ENSMUSG00000040720.15	ENCODEMT000405883	Virma	ENCODEMT000405883	Known	ISM	Suffix	0.20000000298023224	None	None	None	None
m54284U_191213_120042/99092230/ccs	PacBio_Hippocampus_Rep2	mm10_ERCC_SIRV	chr6	128438601	128430106	-	10	2138	18862	49600	ENSMUSG00000030357.10	ENSMUST00000032508.10	Fkbp4	Fkbp4-201	Known	Known	None	0.30000001192092896	None	None	None	None
m54284U_191107_221739/133629466/ccs	PacBio_Cortex_Rep1	mm10_ERCC_SIRV	chr9	69289880	69379788	+	10	2372	28150	73784	ENSMUSG00000032238.17	ENSMUST00000113624.2	Rora	Rora-202	Known	Known	None	0.8999999761581421	None	None	None	None
m54284U_191107_221739/14746639/ccs	PacBio_Cortex_Rep1	mm10_ERCC_SIRV	chr15	98953550	98949842	-	4	1645	44246	114135	ENSMUSG00000072235.6	ENSMUST00000097014.6	Tuba1a	Tuba1a-201	Known	Known	None	0.20000000298023224	None	None	None	None
m54284U_191212_053548/78841204/ccs	PacBio_Hippocampus_Rep1	mm10_ERCC_SIRV	chr17	87446863	87433416	-	6	1129	48342	126343	ENSMUSG00000036438.13	ENSMUST00000040440.6	Calm2	Calm2-201	Known	Known	None	0.20000000298023224	None	None	None	None
m54284U_191109_043049/122751537/ccs	PacBio_Cortex_Rep2	mm10_ERCC_SIRV	chr1	164458344	164437097	-	6	2581	2748	6747	ENSMUSG00000026576.12	ENSMUST00000027863.12	Atp1b1	Atp1b1-201	Known	Known	None	0.10000000149011612	None	None	None	None
m54284U_191213_120042/173277634/ccs	PacBio_Hippocampus_Rep2	mm10_ERCC_SIRV	chr14	55510892	55517430	+	17	1994	41674	403969	ENSMUSG00000022212.15	ENCODEMT000403969	Cpne6	ENCODEMT000403969	Known	ISM	Suffix	0.20000000298023224	None	None	None	None
m54284U_191107_221739/76810862/ccs	PacBio_Cortex_Rep1	mm10_ERCC_SIRV	chr2	49772800	49774784	+	1	1894	4508	405848	ENSMUSG00000026764.15	ENCODEMT000405848	Kif5c	ENCODEMT000405848	Known	Genomic	None	0.10000000149011612	None	None	None	None
m54284U_191107_221739/78774894/ccs	PacBio_Cortex_Rep1	mm10_ERCC_SIRV	chr5	115272890	115241771	-	17	3106	15200	39637	ENSMUSG00000041740.16	ENSMUST00000112096.8	Rnf10	Rnf10-202	Known	Known	None	0.25	None	None	None	None
m54284U_191109_043049/81986639/ccs	PacBio_Cortex_Rep2	mm10_ERCC_SIRV	chr4	11527855	11549880	+	10	1870	10244	405884	ENSMUSG00000040720.15	ENCODEMT000405884	Virma	ENCODEMT000405884	Known	ISM	Suffix	0.25	None	None	None	None
m54284U_191213_120042/59312667/ccs	PacBio_Hippocampus_Rep2	mm10_ERCC_SIRV	chr7	100607771	100641267	+	8	3028	22691	58878	ENSMUSG00000030704.14	ENSMUST00000032946.9	Rab6a	Rab6a-201	Known	Known	None	0.25	None	None	None	None
m54284U_191107_221739/122881240/ccs	PacBio_Cortex_Rep1	mm10_ERCC_SIRV	chr11	75732945	75765575	+	6	1754	33682	88596	ENSMUSG00000020849.13	ENSMUST00000067664.9	Ywhae	Ywhae-201	Known	Known	None	0.3499999940395355	None	None	None	None
m54284U_191107_221739/122882173/ccs	PacBio_Cortex_Rep1	mm10_ERCC_SIRV	chr11	75732945	75765575	+	7	1703	33682	405885	ENSMUSG00000020849.13	ENCODEMT000405885	Ywhae	ENCODEMT000405885	Known	NNC	None	0.3499999940395355	None	None	None	None
m54284U_191107_221739/154405054/ccs	PacBio_Cortex_Rep1	mm10_ERCC_SIRV	chr2	49772800	49774786	+	1	1896	4508	405848	ENSMUSG00000026764.15	ENCODEMT000405848	Kif5c	ENCODEMT000405848	Known	Genomic	None	0.10000000149011612	None	None	None	None
m54284U_191213_120042/116721701/ccs	PacBio_Hippocampus_Rep2	mm10_ERCC_SIRV	chr6	128438555	128430106	-	10	2092	18862	49600	ENSMUSG00000030357.10	ENSMUST00000032508.10	Fkbp4	Fkbp4-201	Known	Known	None	0.30000001192092896	None	None	None	None
m54284U_191213_120042/173277768/ccs	PacBio_Hippocampus_Rep2	mm10_ERCC_SIRV	chr14	55510892	55517430	+	17	2000	41674	403969	ENSMUSG00000022212.15	ENCODEMT000403969	Cpne6	ENCODEMT000403969	Known	ISM	Suffix	0.20000000298023224	None	None	None	None
m54284U_191107_221739/176817786/ccs	PacBio_Cortex_Rep1	mm10_ERCC_SIRV	chr2	49772800	49774784	+	1	1894	4508	405848	ENSMUSG00000026764.15	ENCODEMT000405848	Kif5c	ENCODEMT000405848	Known	Genomic	None	0.10000000149011612	None	None	None	None
m54284U_191212_053548/96600179/ccs	PacBio_Hippocampus_Rep1	mm10_ERCC_SIRV	chr9	69289880	69379788	+	10	2372	28150	73784	ENSMUSG00000032238.17	ENSMUST00000113624.2	Rora	Rora-202	Known	Known	None	0.8999999761581421	None	None	None	None
m54284U_191109_043049/163513513/ccs	PacBio_Cortex_Rep2	mm10_ERCC_SIRV	chr2	49772800	49774786	+	1	1896	4508	405848	ENSMUSG00000026764.15	ENCODEMT000405848	Kif5c	ENCODEMT000405848	Known	Genomic	None	0.10000000149011612	None	None	None	None
m54284U_191212_053548/30868547/ccs	PacBio_Hippocampus_Rep1	mm10_ERCC_SIRV	chr4	11530873	11549883	+	9	1699	10244	405886	ENSMUSG00000040720.15	ENCODEMT000405886	Virma	ENCODEMT000405886	Known	ISM	Suffix	0.20000000298023224	None	None	None	None
m54284U_191107_221739/14747779/ccs	PacBio_Cortex_Rep1	mm10_ERCC_SIRV	chr15	98953547	98949842	-	4	1642	44246	114135	ENSMUSG00000072235.6	ENSMUST00000097014.6	Tuba1a	Tuba1a-201	Known	Known	None	0.20000000298023224	None	None	None	None
m54284U_191107_221739/81986438/ccs	PacBio_Cortex_Rep1	mm10_ERCC_SIRV	chr5	115272891	115241771	-	17	3107	15200	39637	ENSMUSG00000041740.16	ENSMUST00000112096.8	Rnf10	Rnf10-202	Known	Known	None	0.25	None	None	None	None
m54284U_191213_120042/173474143/ccs	PacBio_Hippocampus_Rep2	mm10_ERCC_SIRV	chr14	55510625	55517430	+	17	2023	41674	107602	ENSMUSG00000022212.15	ENSMUST00000074225.10	Cpne6	Cpne6-201	Known	Known	None	0.20000000298023224	None	None	None	None
m54284U_191109_043049/123208067/ccs	PacBio_Cortex_Rep2	mm10_ERCC_SIRV	chr1	164457996	164437097	-	6	2233	2748	6747	ENSMUSG00000026576.12	ENSMUST00000027863.12	Atp1b1	Atp1b1-201	Known	Known	None	0.10000000149011612	None	None	None	None
m54284U_191212_053548/79430903/ccs	PacBio_Hippocampus_Rep1	mm10_ERCC_SIRV	chr17	87446863	87433416	-	6	1139	48342	126343	ENSMUSG00000036438.13	ENSMUST00000040440.6	Calm2	Calm2-201	Known	Known	None	0.20000000298023224	None	None	None	None
m54284U_191212_053548/2884751/ccs	PacBio_Hippocampus_Rep1	mm10_ERCC_SIRV	chr2	49772800	49774781	+	1	1891	4508	405848	ENSMUSG00000026764.15	ENCODEMT000405848	Kif5c	ENCODEMT000405848	Known	Genomic	None	0.05000000074505806	None	None	None	None
m54284U_191213_120042/119866433/ccs	PacBio_Hippocampus_Rep2	mm10_ERCC_SIRV	chr6	128438648	128430106	-	10	2185	18862	49600	ENSMUSG00000030357.10	ENSMUST00000032508.10	Fkbp4	Fkbp4-201	Known	Known	None	0.30000001192092896	None	None	None	None
m54284U_191213_120042/64487728/ccs	PacBio_Hippocampus_Rep2	mm10_ERCC_SIRV	chr7	100607771	100641267	+	8	3028	22691	58878	ENSMUSG00000030704.14	ENSMUST00000032946.9	Rab6a	Rab6a-201	Known	Known	None	0.25	None	None	None	None
m54284U_191212_053548/10488175/ccs	PacBio_Hippocampus_Rep1	mm10_ERCC_SIRV	chr2	49772800	49774781	+	1	1865	4508	405848	ENSMUSG00000026764.15	ENCODEMT000405848	Kif5c	ENCODEMT000405848	Known	Genomic	None	0.05000000074505806	None	None	None	None
m54284U_191213_120042/148703460/ccs	PacBio_Hippocampus_Rep2	mm10_ERCC_SIRV	chr9	69289880	69379788	+	10	2372	28150	73784	ENSMUSG00000032238.17	ENSMUST00000113624.2	Rora	Rora-202	Known	Known	None	0.8999999761581421	None	None	None	None
m54284U_191107_221739/23136527/ccs	PacBio_Cortex_Rep1	mm10_ERCC_SIRV	chr4	11530933	11549875	+	9	1589	10244	405886	ENSMUSG00000040720.15	ENCODEMT000405886	Virma	ENCODEMT000405886	Known	ISM	Suffix	0.25	None	None	None	None
m54284U_191213_120042/173476104/ccs	PacBio_Hippocampus_Rep2	mm10_ERCC_SIRV	chr14	55510625	55517427	+	17	2020	41674	107602	ENSMUSG00000022212.15	ENSMUST00000074225.10	Cpne6	Cpne6-201	Known	Known	None	0.20000000298023224	None	None	None	None
m54284U_191212_053548/180094601/ccs	PacBio_Hippocampus_Rep1	mm10_ERCC_SIRV	chr2	49772800	49774786	+	1	1896	4508	405848	ENSMUSG00000026764.15	ENCODEMT000405848	Kif5c	ENCODEMT000405848	Known	Genomic	None	0.10000000149011612	None	None	None	None
m54284U_191213_120042/124979027/ccs	PacBio_Hippocampus_Rep2	mm10_ERCC_SIRV	chr6	128438647	128430106	-	10	2184	18862	49600	ENSMUSG00000030357.10	ENSMUST00000032508.10	Fkbp4	Fkbp4-201	Known	Known	None	0.30000001192092896	None	None	None	None
m54284U_191107_221739/123012395/ccs	PacBio_Cortex_Rep1	mm10_ERCC_SIRV	chr11	75732945	75765577	+	6	1756	33682	88596	ENSMUSG00000020849.13	ENSMUST00000067664.9	Ywhae	Ywhae-201	Known	Known	None	0.25	None	None	None	None
m54284U_191109_043049/61277299/ccs	PacBio_Cortex_Rep2	mm10_ERCC_SIRV	chr2	49772803	49774785	+	1	1892	4508	405848	ENSMUSG00000026764.15	ENCODEMT000405848	Kif5c	ENCODEMT000405848	Known	Genomic	None	0.10000000149011612	None	None	None	None
m54284U_191107_221739/83558657/ccs	PacBio_Cortex_Rep1	mm10_ERCC_SIRV	chr5	115272892	115241771	-	17	3108	15200	39637	ENSMUSG00000041740.16	ENSMUST00000112096.8	Rnf10	Rnf10-202	Known	Known	None	0.25	None	None	None	None
m54284U_191212_053548/71173044/ccs	PacBio_Hippocampus_Rep1	mm10_ERCC_SIRV	chr4	11534421	11532450	-	1	1972	77939	405887	ENCODEMG000077939	ENCODEMT000405887	ENCODEMG000077939	ENCODEMT000405887	Antisense	Antisense	None	0.8999999761581421	None	None	None	None
m54284U_191107_221739/14812094/ccs	PacBio_Cortex_Rep1	mm10_ERCC_SIRV	chr15	98953550	98949842	-	4	1645	44246	114135	ENSMUSG00000072235.6	ENSMUST00000097014.6	Tuba1a	Tuba1a-201	Known	Known	None	0.20000000298023224	None	None	None	None
m54284U_191213_120042/173671326/ccs	PacBio_Hippocampus_Rep2	mm10_ERCC_SIRV	chr14	55510625	55517435	+	17	2028	41674	107602	ENSMUSG00000022212.15	ENSMUST00000074225.10	Cpne6	Cpne6-201	Known	Known	None	0.15000000596046448	None	None	None	None
m54284U_191212_053548/79692234/ccs	PacBio_Hippocampus_Rep1	mm10_ERCC_SIRV	chr17	87446868	87433416	-	6	1134	48342	126343	ENSMUSG00000036438.13	ENSMUST00000040440.6	Calm2	Calm2-201	Known	Known	None	0.20000000298023224	None	None	None	None
m54284U_191212_053548/20055952/ccs	PacBio_Hippocampus_Rep1	mm10_ERCC_SIRV	chr2	49772804	49774786	+	1	1892	4508	405848	ENSMUSG00000026764.15	ENCODEMT000405848	Kif5c	ENCODEMT000405848	Known	Genomic	None	0.10000000149011612	None	None	None	None
m54284U_191107_221739/128321375/ccs	PacBio_Cortex_Rep1	mm10_ERCC_SIRV	chr9	69289881	69379003	+	10	1586	28150	73784	ENSMUSG00000032238.17	ENSMUST00000113624.2	Rora	Rora-202	Known	Known	None	0.550000011920929	None	None	None	None
m54284U_191109_043049/126552322/ccs	PacBio_Cortex_Rep2	mm10_ERCC_SIRV	chr1	164441641	164437097	-	3	1712	2748	405888	ENSMUSG00000026576.12	ENCODEMT000405888	Atp1b1	ENCODEMT000405888	Known	ISM	Suffix	0.10000000149011612	None	None	None	None
m54284U_191213_120042/68682952/ccs	PacBio_Hippocampus_Rep2	mm10_ERCC_SIRV	chr7	100607771	100640142	+	8	1903	22691	58878	ENSMUSG00000030704.14	ENSMUST00000032946.9	Rab6a	Rab6a-201	Known	Known	None	0.5	None	None	None	None
m54284U_191213_120042/130220600/ccs	PacBio_Hippocampus_Rep2	mm10_ERCC_SIRV	chr6	128438647	128430106	-	10	2184	18862	49600	ENSMUSG00000030357.10	ENSMUST00000032508.10	Fkbp4	Fkbp4-201	Known	Known	None	0.30000001192092896	None	None	None	None
m54284U_191212_053548/179111555/ccs	PacBio_Hippocampus_Rep1	mm10_ERCC_SIRV	chr2	49772804	49774785	+	1	1891	4508	405848	ENSMUSG00000026764.15	ENCODEMT000405848	Kif5c	ENCODEMT000405848	Known	Genomic	None	0.10000000149011612	None	None	None	None
m54284U_191213_120042/174131212/ccs	PacBio_Hippocampus_Rep2	mm10_ERCC_SIRV	chr14	55510625	55517429	+	17	2022	41674	107602	ENSMUSG00000022212.15	ENSMUST00000074225.10	Cpne6	Cpne6-201	Known	Known	None	0.15000000596046448	None	None	None	None
m54284U_191213_120042/5244302/ccs	PacBio_Hippocampus_Rep2	mm10_ERCC_SIRV	chr2	49772804	49774784	+	1	1890	4508	405848	ENSMUSG00000026764.15	ENCODEMT000405848	Kif5c	ENCODEMT000405848	Known	Genomic	None	0.10000000149011612	None	None	None	None
m54284U_191212_053548/106431369/ccs	PacBio_Hippocampus_Rep1	mm10_ERCC_SIRV	chr4	11534235	11550684	+	8	2281	10244	405889	ENSMUSG00000040720.15	ENCODEMT000405889	Virma	ENCODEMT000405889	Known	ISM	Suffix	0.44999998807907104	None	None	None	None
m54284U_191107_221739/84085379/ccs	PacBio_Cortex_Rep1	mm10_ERCC_SIRV	chr5	115272896	115241771	-	17	3105	15200	405742	ENSMUSG00000041740.16	ENCODEMT000405742	Rnf10	ENCODEMT000405742	Known	NNC	None	0.25	None	None	None	None
m54284U_191107_221739/15073678/ccs	PacBio_Cortex_Rep1	mm10_ERCC_SIRV	chr15	98953546	98949842	-	4	1634	44246	114135	ENSMUSG00000072235.6	ENSMUST00000097014.6	Tuba1a	Tuba1a-201	Known	Known	None	0.20000000298023224	None	None	None	None
m54284U_191107_221739/124193529/ccs	PacBio_Cortex_Rep1	mm10_ERCC_SIRV	chr11	75732945	75765546	+	6	1725	33682	88596	ENSMUSG00000020849.13	ENSMUST00000067664.9	Ywhae	Ywhae-201	Known	Known	None	0.6499999761581421	None	None	None	None
m54284U_191213_120042/174196785/ccs	PacBio_Hippocampus_Rep2	mm10_ERCC_SIRV	chr14	55510625	55517430	+	17	2023	41674	107602	ENSMUSG00000022212.15	ENSMUST00000074225.10	Cpne6	Cpne6-201	Known	Known	None	0.20000000298023224	None	None	None	None
m54284U_191109_043049/95028766/ccs	PacBio_Cortex_Rep2	mm10_ERCC_SIRV	chr9	69289881	69379788	+	10	2371	28150	73784	ENSMUSG00000032238.17	ENSMUST00000113624.2	Rora	Rora-202	Known	Known	None	0.8999999761581421	None	None	None	None
m54284U_191212_053548/67305628/ccs	PacBio_Hippocampus_Rep1	mm10_ERCC_SIRV	chr2	49772809	49774786	+	1	1887	4508	405848	ENSMUSG00000026764.15	ENCODEMT000405848	Kif5c	ENCODEMT000405848	Known	Genomic	None	0.10000000149011612	None	None	None	None
m54284U_191213_120042/131072701/ccs	PacBio_Hippocampus_Rep2	mm10_ERCC_SIRV	chr6	128438638	128430106	-	10	2175	18862	49600	ENSMUSG00000030357.10	ENSMUST00000032508.10	Fkbp4	Fkbp4-201	Known	Known	None	0.30000001192092896	None	None	None	None
m54284U_191212_053548/81462039/ccs	PacBio_Hippocampus_Rep1	mm10_ERCC_SIRV	chr17	87446861	87433416	-	6	1127	48342	126343	ENSMUSG00000036438.13	ENSMUST00000040440.6	Calm2	Calm2-201	Known	Known	None	0.20000000298023224	None	None	None	None
m54284U_191212_053548/158270746/ccs	PacBio_Hippocampus_Rep1	mm10_ERCC_SIRV	chr2	49772809	49774786	+	1	1887	4508	405848	ENSMUSG00000026764.15	ENCODEMT000405848	Kif5c	ENCODEMT000405848	Known	Genomic	None	0.10000000149011612	None	None	None	None
m54284U_191213_120042/87622275/ccs	PacBio_Hippocampus_Rep2	mm10_ERCC_SIRV	chr7	100607771	100641262	+	8	3023	22691	58878	ENSMUSG00000030704.14	ENSMUST00000032946.9	Rab6a	Rab6a-201	Known	Known	None	0.25	None	None	None	None
m54284U_191213_120042/174327659/ccs	PacBio_Hippocampus_Rep2	mm10_ERCC_SIRV	chr14	55510892	55517432	+	17	2002	41674	403969	ENSMUSG00000022212.15	ENCODEMT000403969	Cpne6	ENCODEMT000403969	Known	ISM	Suffix	0.15000000596046448	None	None	None	None
m54284U_191109_043049/21104255/ccs	PacBio_Cortex_Rep2	mm10_ERCC_SIRV	chr4	11534210	11550680	+	8	2256	10244	405889	ENSMUSG00000040720.15	ENCODEMT000405889	Virma	ENCODEMT000405889	Known	ISM	Suffix	0.6000000238418579	None	None	None	None
m54284U_191109_043049/176817763/ccs	PacBio_Cortex_Rep2	mm10_ERCC_SIRV	chr2	49772810	49774786	+	1	1886	4508	405848	ENSMUSG00000026764.15	ENCODEMT000405848	Kif5c	ENCODEMT000405848	Known	Genomic	None	0.10000000149011612	None	None	None	None
m54284U_191107_221739/84345289/ccs	PacBio_Cortex_Rep1	mm10_ERCC_SIRV	chr5	115272892	115241771	-	17	3108	15200	39637	ENSMUSG00000041740.16	ENSMUST00000112096.8	Rnf10	Rnf10-202	Known	Known	None	0.25	None	None	None	None
m54284U_191212_053548/125567419/ccs	PacBio_Hippocampus_Rep1	mm10_ERCC_SIRV	chr9	69289881	69379780	+	10	2363	28150	73784	ENSMUSG00000032238.17	ENSMUST00000113624.2	Rora	Rora-202	Known	Known	None	0.6000000238418579	None	None	None	None
m54284U_191107_221739/22611345/ccs	PacBio_Cortex_Rep1	mm10_ERCC_SIRV	chr4	11534232	11550680	+	8	2234	10244	405889	ENSMUSG00000040720.15	ENCODEMT000405889	Virma	ENCODEMT000405889	Known	ISM	Suffix	0.6000000238418579	None	None	None	None
m54284U_191212_053548/90637196/ccs	PacBio_Hippocampus_Rep1	mm10_ERCC_SIRV	chr2	49772810	49774777	+	1	1877	4508	405848	ENSMUSG00000026764.15	ENCODEMT000405848	Kif5c	ENCODEMT000405848	Known	Genomic	None	0.20000000298023224	None	None	None	None
m54284U_191109_043049/130548305/ccs	PacBio_Cortex_Rep2	mm10_ERCC_SIRV	chr1	164458000	164437097	-	6	2237	2748	6747	ENSMUSG00000026576.12	ENSMUST00000027863.12	Atp1b1	Atp1b1-201	Known	Known	None	0.10000000149011612	None	None	None	None
m54284U_191213_120042/174457829/ccs	PacBio_Hippocampus_Rep2	mm10_ERCC_SIRV	chr14	55510892	55517428	+	17	1998	41674	403969	ENSMUSG00000022212.15	ENCODEMT000403969	Cpne6	ENCODEMT000403969	Known	ISM	Suffix	0.15000000596046448	None	None	None	None
m54284U_191107_221739/15205175/ccs	PacBio_Cortex_Rep1	mm10_ERCC_SIRV	chr15	98953551	98949842	-	4	1646	44246	114135	ENSMUSG00000072235.6	ENSMUST00000097014.6	Tuba1a	Tuba1a-201	Known	Known	None	0.20000000298023224	None	None	None	None
m54284U_191213_120042/139527974/ccs	PacBio_Hippocampus_Rep2	mm10_ERCC_SIRV	chr6	128438629	128430106	-	10	2166	18862	49600	ENSMUSG00000030357.10	ENSMUST00000032508.10	Fkbp4	Fkbp4-201	Known	Known	None	0.30000001192092896	None	None	None	None
m54284U_191212_053548/169936320/ccs	PacBio_Hippocampus_Rep1	mm10_ERCC_SIRV	chr2	49772810	49774786	+	1	1886	4508	405848	ENSMUSG00000026764.15	ENCODEMT000405848	Kif5c	ENCODEMT000405848	Known	Genomic	None	0.10000000149011612	None	None	None	None
m54284U_191212_053548/81790668/ccs	PacBio_Hippocampus_Rep1	mm10_ERCC_SIRV	chr17	87446863	87433416	-	6	1129	48342	126343	ENSMUSG00000036438.13	ENSMUST00000040440.6	Calm2	Calm2-201	Known	Known	None	0.20000000298023224	None	None	None	None
m54284U_191107_221739/124520674/ccs	PacBio_Cortex_Rep1	mm10_ERCC_SIRV	chr11	75732945	75765839	+	6	2018	33682	88596	ENSMUSG00000020849.13	ENSMUST00000067664.9	Ywhae	Ywhae-201	Known	Known	None	0.4000000059604645	None	None	None	None
m54284U_191213_120042/36309739/ccs	PacBio_Hippocampus_Rep2	mm10_ERCC_SIRV	chr2	49772810	49774787	+	1	1887	4508	405848	ENSMUSG00000026764.15	ENCODEMT000405848	Kif5c	ENCODEMT000405848	Known	Genomic	None	0.05000000074505806	None	None	None	None
m54284U_191213_120042/97585092/ccs	PacBio_Hippocampus_Rep2	mm10_ERCC_SIRV	chr7	100607771	100641265	+	8	3026	22691	58878	ENSMUSG00000030704.14	ENSMUST00000032946.9	Rab6a	Rab6a-201	Known	Known	None	0.20000000298023224	None	None	None	None
m54284U_191213_120042/174588602/ccs	PacBio_Hippocampus_Rep2	mm10_ERCC_SIRV	chr14	55510892	55517430	+	17	2000	41674	403969	ENSMUSG00000022212.15	ENCODEMT000403969	Cpne6	ENCODEMT000403969	Known	ISM	Suffix	0.20000000298023224	None	None	None	None
m54284U_191107_221739/1187/ccs	PacBio_Cortex_Rep1	mm10_ERCC_SIRV	chr4	11536532	11535283	-	1	1250	77940	405890	ENCODEMG000077940	ENCODEMT000405890	ENCODEMG000077940	ENCODEMT000405890	Antisense	Antisense	None	1.0	None	None	None	None
m54284U_191213_120042/45090107/ccs	PacBio_Hippocampus_Rep2	mm10_ERCC_SIRV	chr2	49772810	49774771	+	1	1871	4508	405848	ENSMUSG00000026764.15	ENCODEMT000405848	Kif5c	ENCODEMT000405848	Known	Genomic	None	0.25	None	None	None	None
m54284U_191107_221739/84541798/ccs	PacBio_Cortex_Rep1	mm10_ERCC_SIRV	chr5	115272903	115241771	-	17	3119	15200	39637	ENSMUSG00000041740.16	ENSMUST00000112096.8	Rnf10	Rnf10-202	Known	Known	None	0.25	None	None	None	None
m54284U_191213_120042/31394022/ccs	PacBio_Hippocampus_Rep2	mm10_ERCC_SIRV	chr9	69289881	69379785	+	10	2368	28150	73784	ENSMUSG00000032238.17	ENSMUST00000113624.2	Rora	Rora-202	Known	Known	None	0.800000011920929	None	None	None	None
m54284U_191213_120042/140116750/ccs	PacBio_Hippocampus_Rep2	mm10_ERCC_SIRV	chr6	128438660	128430106	-	10	2197	18862	49600	ENSMUSG00000030357.10	ENSMUST00000032508.10	Fkbp4	Fkbp4-201	Known	Known	None	0.30000001192092896	None	None	None	None
m54284U_191107_221739/10815807/ccs	PacBio_Cortex_Rep1	mm10_ERCC_SIRV	chr2	49772811	49774785	+	1	1884	4508	405848	ENSMUSG00000026764.15	ENCODEMT000405848	Kif5c	ENCODEMT000405848	Known	Genomic	None	0.10000000149011612	None	None	None	None
m54284U_191109_043049/131729693/ccs	PacBio_Cortex_Rep2	mm10_ERCC_SIRV	chr1	164458000	164437097	-	6	2237	2748	6747	ENSMUSG00000026576.12	ENSMUST00000027863.12	Atp1b1	Atp1b1-201	Known	Known	None	0.10000000149011612	None	None	None	None
m54284U_191107_221739/15336246/ccs	PacBio_Cortex_Rep1	mm10_ERCC_SIRV	chr15	98953686	98949842	-	4	1738	44246	114135	ENSMUSG00000072235.6	ENSMUST00000097014.6	Tuba1a	Tuba1a-201	Known	Known	None	0.20000000298023224	None	None	None	None
m54284U_191213_120042/174786215/ccs	PacBio_Hippocampus_Rep2	mm10_ERCC_SIRV	chr14	55510892	55517429	+	17	1999	41674	403969	ENSMUSG00000022212.15	ENCODEMT000403969	Cpne6	ENCODEMT000403969	Known	ISM	Suffix	0.15000000596046448	None	None	None	None
m54284U_191107_221739/136906999/ccs	PacBio_Cortex_Rep1	mm10_ERCC_SIRV	chr4	11537901	11535283	-	1	2619	77940	405890	ENCODEMG000077940	ENCODEMT000405890	ENCODEMG000077940	ENCODEMT000405890	Antisense	Antisense	None	1.0	None	None	None	None
m54284U_191212_053548/80937053/ccs	PacBio_Hippocampus_Rep1	mm10_ERCC_SIRV	chr2	49772811	49774786	+	1	1885	4508	405848	ENSMUSG00000026764.15	ENCODEMT000405848	Kif5c	ENCODEMT000405848	Known	Genomic	None	0.10000000149011612	None	None	None	None
m54284U_191107_221739/143132990/ccs	PacBio_Cortex_Rep1	mm10_ERCC_SIRV	chr4	11536069	11535283	-	1	787	77940	405890	ENCODEMG000077940	ENCODEMT000405890	ENCODEMG000077940	ENCODEMT000405890	Antisense	Antisense	None	1.0	None	None	None	None
m54284U_191212_053548/83165911/ccs	PacBio_Hippocampus_Rep1	mm10_ERCC_SIRV	chr2	49772811	49774784	+	1	1883	4508	405848	ENSMUSG00000026764.15	ENCODEMT000405848	Kif5c	ENCODEMT000405848	Known	Genomic	None	0.10000000149011612	None	None	None	None
m54284U_191212_053548/82183684/ccs	PacBio_Hippocampus_Rep1	mm10_ERCC_SIRV	chr17	87446863	87433416	-	6	1129	48342	126343	ENSMUSG00000036438.13	ENSMUST00000040440.6	Calm2	Calm2-201	Known	Known	None	0.20000000298023224	None	None	None	None
m54284U_191109_043049/16255095/ccs	PacBio_Cortex_Rep2	mm10_ERCC_SIRV	chr4	11537642	11535283	-	1	2360	77940	405890	ENCODEMG000077940	ENCODEMT000405890	ENCODEMG000077940	ENCODEMT000405890	Antisense	Antisense	None	1.0	None	None	None	None
m54284U_191213_120042/100272651/ccs	PacBio_Hippocampus_Rep2	mm10_ERCC_SIRV	chr7	100607771	100641264	+	8	3025	22691	58878	ENSMUSG00000030704.14	ENSMUST00000032946.9	Rab6a	Rab6a-201	Known	Known	None	0.20000000298023224	None	None	None	None
m54284U_191213_120042/150472582/ccs	PacBio_Hippocampus_Rep2	mm10_ERCC_SIRV	chr6	128438637	128430106	-	10	2174	18862	49600	ENSMUSG00000030357.10	ENSMUST00000032508.10	Fkbp4	Fkbp4-201	Known	Known	None	0.30000001192092896	None	None	None	None
m54284U_191107_221739/126879334/ccs	PacBio_Cortex_Rep1	mm10_ERCC_SIRV	chr11	75732945	75765575	+	6	1754	33682	88596	ENSMUSG00000020849.13	ENSMUST00000067664.9	Ywhae	Ywhae-201	Known	Known	None	0.3499999940395355	None	None	None	None
m54284U_191213_120042/175114858/ccs	PacBio_Hippocampus_Rep2	mm10_ERCC_SIRV	chr14	55510625	55517430	+	17	2023	41674	107602	ENSMUSG00000022212.15	ENSMUST00000074225.10	Cpne6	Cpne6-201	Known	Known	None	0.20000000298023224	None	None	None	None
m54284U_191213_120042/102040444/ccs	PacBio_Hippocampus_Rep2	mm10_ERCC_SIRV	chr9	69289881	69379788	+	10	2371	28150	73784	ENSMUSG00000032238.17	ENSMUST00000113624.2	Rora	Rora-202	Known	Known	None	0.8999999761581421	None	None	None	None
m54284U_191107_221739/85000779/ccs	PacBio_Cortex_Rep1	mm10_ERCC_SIRV	chr5	115272888	115241771	-	17	3107	15200	39635	ENSMUSG00000041740.16	ENSMUST00000112097.7	Rnf10	Rnf10-203	Known	Known	None	0.25	None	None	None	None
m54284U_191213_120042/79891012/ccs	PacBio_Hippocampus_Rep2	mm10_ERCC_SIRV	chr2	49772811	49774786	+	1	1885	4508	405848	ENSMUSG00000026764.15	ENCODEMT000405848	Kif5c	ENCODEMT000405848	Known	Genomic	None	0.10000000149011612	None	None	None	None
m54284U_191109_043049/72156802/ccs	PacBio_Cortex_Rep2	mm10_ERCC_SIRV	chr4	11537734	11535283	-	1	2452	77940	405890	ENCODEMG000077940	ENCODEMT000405890	ENCODEMG000077940	ENCODEMT000405890	Antisense	Antisense	None	1.0	None	None	None	None
m54284U_191107_221739/139004577/ccs	PacBio_Cortex_Rep1	mm10_ERCC_SIRV	chr2	49772812	49774784	+	1	1882	4508	405848	ENSMUSG00000026764.15	ENCODEMT000405848	Kif5c	ENCODEMT000405848	Known	Genomic	None	0.10000000149011612	None	None	None	None
m54284U_191109_043049/72615351/ccs	PacBio_Cortex_Rep2	mm10_ERCC_SIRV	chr4	11537901	11535283	-	1	2619	77940	405890	ENCODEMG000077940	ENCODEMT000405890	ENCODEMG000077940	ENCODEMT000405890	Antisense	Antisense	None	1.0	None	None	None	None
m54284U_191213_120042/175178658/ccs	PacBio_Hippocampus_Rep2	mm10_ERCC_SIRV	chr14	55510892	55517430	+	17	2000	41674	403969	ENSMUSG00000022212.15	ENCODEMT000403969	Cpne6	ENCODEMT000403969	Known	ISM	Suffix	0.20000000298023224	None	None	None	None
m54284U_191107_221739/15336578/ccs	PacBio_Cortex_Rep1	mm10_ERCC_SIRV	chr15	98953550	98949842	-	4	1645	44246	114135	ENSMUSG00000072235.6	ENSMUST00000097014.6	Tuba1a	Tuba1a-201	Known	Known	None	0.20000000298023224	None	None	None	None
m54284U_191109_043049/134351123/ccs	PacBio_Cortex_Rep2	mm10_ERCC_SIRV	chr1	164457999	164437097	-	6	2236	2748	6747	ENSMUSG00000026576.12	ENSMUST00000027863.12	Atp1b1	Atp1b1-201	Known	Known	None	0.10000000149011612	None	None	None	None
m54284U_191107_221739/82774681/ccs	PacBio_Cortex_Rep1	mm10_ERCC_SIRV	chr2	49772819	49774786	+	1	1877	4508	405848	ENSMUSG00000026764.15	ENCODEMT000405848	Kif5c	ENCODEMT000405848	Known	Genomic	None	0.10000000149011612	None	None	None	None
m54284U_191212_053548/9044463/ccs	PacBio_Hippocampus_Rep1	mm10_ERCC_SIRV	chr4	11537372	11535283	-	1	2090	77940	405890	ENCODEMG000077940	ENCODEMT000405890	ENCODEMG000077940	ENCODEMT000405890	Antisense	Antisense	None	1.0	None	None	None	None
m54284U_191213_120042/172295684/ccs	PacBio_Hippocampus_Rep2	mm10_ERCC_SIRV	chr6	128438556	128430106	-	10	2093	18862	49600	ENSMUSG00000030357.10	ENSMUST00000032508.10	Fkbp4	Fkbp4-201	Known	Known	None	0.30000001192092896	None	None	None	None
m54284U_191212_053548/69208165/ccs	PacBio_Hippocampus_Rep1	mm10_ERCC_SIRV	chr4	11537453	11535283	-	1	2171	77940	405890	ENCODEMG000077940	ENCODEMT000405890	ENCODEMG000077940	ENCODEMT000405890	Antisense	Antisense	None	1.0	None	None	None	None
m54284U_191212_053548/126421567/ccs	PacBio_Hippocampus_Rep1	mm10_ERCC_SIRV	chr2	49772834	49774781	+	1	1857	4508	405848	ENSMUSG00000026764.15	ENCODEMT000405848	Kif5c	ENCODEMT000405848	Known	Genomic	None	0.05000000074505806	None	None	None	None
m54284U_191212_053548/82313438/ccs	PacBio_Hippocampus_Rep1	mm10_ERCC_SIRV	chr17	87446868	87433416	-	6	1134	48342	126343	ENSMUSG00000036438.13	ENSMUST00000040440.6	Calm2	Calm2-201	Known	Known	None	0.20000000298023224	None	None	None	None
m54284U_191107_221739/69338871/ccs	PacBio_Cortex_Rep1	mm10_ERCC_SIRV	chr9	69289882	69379788	+	10	2370	28150	73784	ENSMUSG00000032238.17	ENSMUST00000113624.2	Rora	Rora-202	Known	Known	None	0.8999999761581421	None	None	None	None
m54284U_191212_053548/76221211/ccs	PacBio_Hippocampus_Rep1	mm10_ERCC_SIRV	chr4	11537454	11535283	-	1	2172	77940	405890	ENCODEMG000077940	ENCODEMT000405890	ENCODEMG000077940	ENCODEMT000405890	Antisense	Antisense	None	1.0	None	None	None	None
m54284U_191107_221739/85330563/ccs	PacBio_Cortex_Rep1	mm10_ERCC_SIRV	chr5	115272894	115241771	-	17	3107	15200	39636	ENSMUSG00000041740.16	ENSMUST00000040555.14	Rnf10	Rnf10-201	Known	Known	None	0.25	None	None	None	None
m54284U_191213_120042/175506272/ccs	PacBio_Hippocampus_Rep2	mm10_ERCC_SIRV	chr14	55510892	55517430	+	17	2000	41674	403969	ENSMUSG00000022212.15	ENCODEMT000403969	Cpne6	ENCODEMT000403969	Known	ISM	Suffix	0.20000000298023224	None	None	None	None
m54284U_191212_053548/6948442/ccs	PacBio_Hippocampus_Rep1	mm10_ERCC_SIRV	chr2	49772849	49774785	+	1	1846	4508	405848	ENSMUSG00000026764.15	ENCODEMT000405848	Kif5c	ENCODEMT000405848	Known	Genomic	None	0.10000000149011612	None	None	None	None
m54284U_191213_120042/108658858/ccs	PacBio_Hippocampus_Rep2	mm10_ERCC_SIRV	chr7	100607771	100641263	+	8	3024	22691	58878	ENSMUSG00000030704.14	ENSMUST00000032946.9	Rab6a	Rab6a-201	Known	Known	None	0.20000000298023224	None	None	None	None
m54284U_191212_053548/90441290/ccs	PacBio_Hippocampus_Rep1	mm10_ERCC_SIRV	chr4	11537892	11535283	-	1	2610	77940	405890	ENCODEMG000077940	ENCODEMT000405890	ENCODEMG000077940	ENCODEMT000405890	Antisense	Antisense	None	1.0	None	None	None	None
m54284U_191109_043049/6947618/ccs	PacBio_Cortex_Rep2	mm10_ERCC_SIRV	chr2	49772870	49774785	+	1	1825	4508	405848	ENSMUSG00000026764.15	ENCODEMT000405848	Kif5c	ENCODEMT000405848	Known	Genomic	None	0.10000000149011612	None	None	None	None
m54284U_191212_053548/170001721/ccs	PacBio_Hippocampus_Rep1	mm10_ERCC_SIRV	chr4	11537901	11535283	-	1	2619	77940	405890	ENCODEMG000077940	ENCODEMT000405890	ENCODEMG000077940	ENCODEMT000405890	Antisense	Antisense	None	1.0	None	None	None	None
m54284U_191107_221739/1182168/ccs	PacBio_Cortex_Rep1	mm10_ERCC_SIRV	chr6	128438676	128430107	-	10	2204	18862	49600	ENSMUSG00000030357.10	ENSMUST00000032508.10	Fkbp4	Fkbp4-201	Known	Known	None	0.3499999940395355	None	None	None	None
m54284U_191107_221739/15336977/ccs	PacBio_Cortex_Rep1	mm10_ERCC_SIRV	chr15	98953547	98949842	-	4	1642	44246	114135	ENSMUSG00000072235.6	ENSMUST00000097014.6	Tuba1a	Tuba1a-201	Known	Known	None	0.20000000298023224	None	None	None	None
m54284U_191213_120042/51119105/ccs	PacBio_Hippocampus_Rep2	mm10_ERCC_SIRV	chr4	11537662	11535283	-	1	2380	77940	405890	ENCODEMG000077940	ENCODEMT000405890	ENCODEMG000077940	ENCODEMT000405890	Antisense	Antisense	None	1.0	None	None	None	None
m54284U_191109_043049/141756332/ccs	PacBio_Cortex_Rep2	mm10_ERCC_SIRV	chr1	164458006	164437097	-	6	2243	2748	6747	ENSMUSG00000026576.12	ENSMUST00000027863.12	Atp1b1	Atp1b1-201	Known	Known	None	0.10000000149011612	None	None	None	None
m54284U_191213_120042/175834318/ccs	PacBio_Hippocampus_Rep2	mm10_ERCC_SIRV	chr14	55510625	55517430	+	17	2023	41674	107602	ENSMUSG00000022212.15	ENSMUST00000074225.10	Cpne6	Cpne6-201	Known	Known	None	0.20000000298023224	None	None	None	None
m54284U_191213_120042/65602651/ccs	PacBio_Hippocampus_Rep2	mm10_ERCC_SIRV	chr2	49772910	49774786	+	1	1786	4508	405848	ENSMUSG00000026764.15	ENCODEMT000405848	Kif5c	ENCODEMT000405848	Known	Genomic	None	0.10000000149011612	None	None	None	None
m54284U_191213_120042/53414680/ccs	PacBio_Hippocampus_Rep2	mm10_ERCC_SIRV	chr4	11537901	11535283	-	1	2619	77940	405890	ENCODEMG000077940	ENCODEMT000405890	ENCODEMG000077940	ENCODEMT000405890	Antisense	Antisense	None	1.0	None	None	None	None
m54284U_191107_221739/96862813/ccs	PacBio_Cortex_Rep1	mm10_ERCC_SIRV	chr9	69289882	69379788	+	10	2370	28150	73784	ENSMUSG00000032238.17	ENSMUST00000113624.2	Rora	Rora-202	Known	Known	None	0.8999999761581421	None	None	None	None
m54284U_191213_120042/127404395/ccs	PacBio_Hippocampus_Rep2	mm10_ERCC_SIRV	chr4	11538095	11535283	-	1	2813	77940	405890	ENCODEMG000077940	ENCODEMT000405890	ENCODEMG000077940	ENCODEMT000405890	Antisense	Antisense	None	1.0	None	None	None	None
m54284U_191107_221739/79823228/ccs	PacBio_Cortex_Rep1	mm10_ERCC_SIRV	chr2	49772911	49774783	+	1	1782	4508	405848	ENSMUSG00000026764.15	ENCODEMT000405848	Kif5c	ENCODEMT000405848	Known	Genomic	None	0.05000000074505806	None	None	None	None
m54284U_191213_120042/162530783/ccs	PacBio_Hippocampus_Rep2	mm10_ERCC_SIRV	chr4	11537454	11535283	-	1	2172	77940	405890	ENCODEMG000077940	ENCODEMT000405890	ENCODEMG000077940	ENCODEMT000405890	Antisense	Antisense	None	1.0	None	None	None	None
m54284U_191212_053548/82969637/ccs	PacBio_Hippocampus_Rep1	mm10_ERCC_SIRV	chr17	87446863	87433416	-	6	1129	48342	126343	ENSMUSG00000036438.13	ENSMUST00000040440.6	Calm2	Calm2-201	Known	Known	None	0.20000000298023224	None	None	None	None
m54284U_191107_221739/86379323/ccs	PacBio_Cortex_Rep1	mm10_ERCC_SIRV	chr5	115272892	115241771	-	17	3097	15200	39636	ENSMUSG00000041740.16	ENSMUST00000040555.14	Rnf10	Rnf10-201	Known	Known	None	0.25	None	None	None	None
m54284U_191107_221739/148506354/ccs	PacBio_Cortex_Rep1	mm10_ERCC_SIRV	chr2	49772911	49774785	+	1	1784	4508	405848	ENSMUSG00000026764.15	ENCODEMT000405848	Kif5c	ENCODEMT000405848	Known	Genomic	None	0.10000000149011612	None	None	None	None
m54284U_191213_120042/175900589/ccs	PacBio_Hippocampus_Rep2	mm10_ERCC_SIRV	chr14	55510625	55517430	+	17	2023	41674	107602	ENSMUSG00000022212.15	ENSMUST00000074225.10	Cpne6	Cpne6-201	Known	Known	None	0.20000000298023224	None	None	None	None
m54284U_191107_221739/1509983/ccs	PacBio_Cortex_Rep1	mm10_ERCC_SIRV	chr6	128438658	128430107	-	10	2194	18862	49600	ENSMUSG00000030357.10	ENSMUST00000032508.10	Fkbp4	Fkbp4-201	Known	Known	None	0.3499999940395355	None	None	None	None
m54284U_191213_120042/112527962/ccs	PacBio_Hippocampus_Rep2	mm10_ERCC_SIRV	chr7	100607771	100640172	+	8	1933	22691	58878	ENSMUSG00000030704.14	ENSMUST00000032946.9	Rab6a	Rab6a-201	Known	Known	None	0.8999999761581421	None	None	None	None
m54284U_191109_043049/107415137/ccs	PacBio_Cortex_Rep2	mm10_ERCC_SIRV	chr2	49772911	49774785	+	1	1784	4508	405848	ENSMUSG00000026764.15	ENCODEMT000405848	Kif5c	ENCODEMT000405848	Known	Genomic	None	0.10000000149011612	None	None	None	None
m54284U_191212_053548/69796221/ccs	PacBio_Hippocampus_Rep1	mm10_ERCC_SIRV	chr4	11539910	11550682	+	7	2192	10244	405891	ENSMUSG00000040720.15	ENCODEMT000405891	Virma	ENCODEMT000405891	Known	ISM	Suffix	0.5	None	None	None	None
m54284U_191109_043049/74122469/ccs	PacBio_Cortex_Rep2	mm10_ERCC_SIRV	chr9	69289882	69379788	+	10	2370	28150	73784	ENSMUSG00000032238.17	ENSMUST00000113624.2	Rora	Rora-202	Known	Known	None	0.8999999761581421	None	None	None	None
m54284U_191213_120042/110298661/ccs	PacBio_Hippocampus_Rep2	mm10_ERCC_SIRV	chr2	49772911	49774785	+	1	1784	4508	405848	ENSMUSG00000026764.15	ENCODEMT000405848	Kif5c	ENCODEMT000405848	Known	Genomic	None	0.10000000149011612	None	None	None	None
m54284U_191107_221739/15336995/ccs	PacBio_Cortex_Rep1	mm10_ERCC_SIRV	chr15	98953548	98949842	-	4	1643	44246	114135	ENSMUSG00000072235.6	ENSMUST00000097014.6	Tuba1a	Tuba1a-201	Known	Known	None	0.20000000298023224	None	None	None	None
m54284U_191213_120042/175964753/ccs	PacBio_Hippocampus_Rep2	mm10_ERCC_SIRV	chr14	55510892	55517430	+	17	2000	41674	403969	ENSMUSG00000022212.15	ENCODEMT000403969	Cpne6	ENCODEMT000403969	Known	ISM	Suffix	0.20000000298023224	None	None	None	None
m54284U_191212_053548/173868114/ccs	PacBio_Hippocampus_Rep1	mm10_ERCC_SIRV	chr2	49772917	49774785	+	1	1778	4508	405848	ENSMUSG00000026764.15	ENCODEMT000405848	Kif5c	ENCODEMT000405848	Known	Genomic	None	0.10000000149011612	None	None	None	None
m54284U_191109_043049/145951276/ccs	PacBio_Cortex_Rep2	mm10_ERCC_SIRV	chr1	164458000	164437097	-	6	2237	2748	6747	ENSMUSG00000026576.12	ENSMUST00000027863.12	Atp1b1	Atp1b1-201	Known	Known	None	0.10000000149011612	None	None	None	None
m54284U_191212_053548/142017547/ccs	PacBio_Hippocampus_Rep1	mm10_ERCC_SIRV	chr4	11539910	11549880	+	7	1390	10244	405891	ENSMUSG00000040720.15	ENCODEMT000405891	Virma	ENCODEMT000405891	Known	ISM	Suffix	0.25	None	None	None	None
m54284U_191107_221739/3738095/ccs	PacBio_Cortex_Rep1	mm10_ERCC_SIRV	chr6	128438659	128430107	-	10	2195	18862	49600	ENSMUSG00000030357.10	ENSMUST00000032508.10	Fkbp4	Fkbp4-201	Known	Known	None	0.3499999940395355	None	None	None	None
m54284U_191107_221739/86638968/ccs	PacBio_Cortex_Rep1	mm10_ERCC_SIRV	chr5	115272760	115241771	-	17	2976	15200	39637	ENSMUSG00000041740.16	ENSMUST00000112096.8	Rnf10	Rnf10-202	Known	Known	None	0.25	None	None	None	None
m54284U_191212_053548/64947679/ccs	PacBio_Hippocampus_Rep1	mm10_ERCC_SIRV	chr4	11539911	11550684	+	8	2103	10244	405892	ENSMUSG00000040720.15	ENCODEMT000405892	Virma	ENCODEMT000405892	Known	NNC	None	0.44999998807907104	None	None	None	None
m54284U_191109_043049/95946044/ccs	PacBio_Cortex_Rep2	mm10_ERCC_SIRV	chr2	49772922	49774782	+	1	1770	4508	405848	ENSMUSG00000026764.15	ENCODEMT000405848	Kif5c	ENCODEMT000405848	Known	Genomic	None	0.05000000074505806	None	None	None	None
m54284U_191212_053548/83624168/ccs	PacBio_Hippocampus_Rep1	mm10_ERCC_SIRV	chr17	87446867	87433416	-	6	1133	48342	126343	ENSMUSG00000036438.13	ENSMUST00000040440.6	Calm2	Calm2-201	Known	Known	None	0.20000000298023224	None	None	None	None
m54284U_191213_120042/176162258/ccs	PacBio_Hippocampus_Rep2	mm10_ERCC_SIRV	chr14	55510625	55517419	+	17	2012	41674	107602	ENSMUSG00000022212.15	ENSMUST00000074225.10	Cpne6	Cpne6-201	Known	Known	None	0.25	None	None	None	None
m54284U_191213_120042/112592132/ccs	PacBio_Hippocampus_Rep2	mm10_ERCC_SIRV	chr7	100607771	100641265	+	8	3026	22691	58878	ENSMUSG00000030704.14	ENSMUST00000032946.9	Rab6a	Rab6a-201	Known	Known	None	0.20000000298023224	None	None	None	None
m54284U_191109_043049/83561094/ccs	PacBio_Cortex_Rep2	mm10_ERCC_SIRV	chr9	69289882	69379788	+	10	2370	28150	73784	ENSMUSG00000032238.17	ENSMUST00000113624.2	Rora	Rora-202	Known	Known	None	0.8999999761581421	None	None	None	None
m54284U_191212_053548/29427465/ccs	PacBio_Hippocampus_Rep1	mm10_ERCC_SIRV	chr2	49772922	49774786	+	1	1774	4508	405848	ENSMUSG00000026764.15	ENCODEMT000405848	Kif5c	ENCODEMT000405848	Known	Genomic	None	0.10000000149011612	None	None	None	None
m54284U_191107_221739/15533454/ccs	PacBio_Cortex_Rep1	mm10_ERCC_SIRV	chr15	98953550	98949842	-	4	1645	44246	114135	ENSMUSG00000072235.6	ENSMUST00000097014.6	Tuba1a	Tuba1a-201	Known	Known	None	0.20000000298023224	None	None	None	None
m54284U_191107_221739/5178317/ccs	PacBio_Cortex_Rep1	mm10_ERCC_SIRV	chr6	128438626	128430107	-	10	2162	18862	49600	ENSMUSG00000030357.10	ENSMUST00000032508.10	Fkbp4	Fkbp4-201	Known	Known	None	0.3499999940395355	None	None	None	None
m54284U_191212_053548/50135323/ccs	PacBio_Hippocampus_Rep1	mm10_ERCC_SIRV	chr2	49772922	49774771	+	1	1759	4508	405848	ENSMUSG00000026764.15	ENCODEMT000405848	Kif5c	ENCODEMT000405848	Known	Genomic	None	0.25	None	None	None	None
m54284U_191212_053548/119144464/ccs	PacBio_Hippocampus_Rep1	mm10_ERCC_SIRV	chr4	11539911	11550687	+	7	2194	10244	405891	ENSMUSG00000040720.15	ENCODEMT000405891	Virma	ENCODEMT000405891	Known	ISM	Suffix	0.4000000059604645	None	None	None	None
m54284U_191213_120042/176226838/ccs	PacBio_Hippocampus_Rep2	mm10_ERCC_SIRV	chr14	55510892	55517430	+	17	2000	41674	403969	ENSMUSG00000022212.15	ENCODEMT000403969	Cpne6	ENCODEMT000403969	Known	ISM	Suffix	0.20000000298023224	None	None	None	None
m54284U_191107_221739/87950972/ccs	PacBio_Cortex_Rep1	mm10_ERCC_SIRV	chr5	115272896	115241771	-	17	3112	15200	39637	ENSMUSG00000041740.16	ENSMUST00000112096.8	Rnf10	Rnf10-202	Known	Known	None	0.25	None	None	None	None
m54284U_191212_053548/67437093/ccs	PacBio_Hippocampus_Rep1	mm10_ERCC_SIRV	chr2	49772922	49774778	+	1	1766	4508	405848	ENSMUSG00000026764.15	ENCODEMT000405848	Kif5c	ENCODEMT000405848	Known	Genomic	None	0.20000000298023224	None	None	None	None
m54284U_191213_120042/162005799/ccs	PacBio_Hippocampus_Rep2	mm10_ERCC_SIRV	chr4	11539911	11550682	+	7	2189	10244	405891	ENSMUSG00000040720.15	ENCODEMT000405891	Virma	ENCODEMT000405891	Known	ISM	Suffix	0.6000000238418579	None	None	None	None
m54284U_191109_043049/146408013/ccs	PacBio_Cortex_Rep2	mm10_ERCC_SIRV	chr1	164458000	164437097	-	6	2237	2748	6747	ENSMUSG00000026576.12	ENSMUST00000027863.12	Atp1b1	Atp1b1-201	Known	Known	None	0.10000000149011612	None	None	None	None
m54284U_191212_053548/83625875/ccs	PacBio_Hippocampus_Rep1	mm10_ERCC_SIRV	chr17	87446823	87433416	-	6	1089	48342	126343	ENSMUSG00000036438.13	ENSMUST00000040440.6	Calm2	Calm2-201	Known	Known	None	0.20000000298023224	None	None	None	None
m54284U_191109_043049/44303240/ccs	PacBio_Cortex_Rep2	mm10_ERCC_SIRV	chr4	11539912	11550603	+	7	2109	10244	405891	ENSMUSG00000040720.15	ENCODEMT000405891	Virma	ENCODEMT000405891	Known	ISM	Suffix	0.30000001192092896	None	None	None	None
m54284U_191109_043049/134808553/ccs	PacBio_Cortex_Rep2	mm10_ERCC_SIRV	chr9	69289882	69379788	+	10	2370	28150	73784	ENSMUSG00000032238.17	ENSMUST00000113624.2	Rora	Rora-202	Known	Known	None	0.8999999761581421	None	None	None	None
m54284U_191107_221739/46467831/ccs	PacBio_Cortex_Rep1	mm10_ERCC_SIRV	chr2	49772923	49774784	+	1	1771	4508	405848	ENSMUSG00000026764.15	ENCODEMT000405848	Kif5c	ENCODEMT000405848	Known	Genomic	None	0.10000000149011612	None	None	None	None
m54284U_191213_120042/176357477/ccs	PacBio_Hippocampus_Rep2	mm10_ERCC_SIRV	chr14	55510892	55517430	+	17	2000	41674	403969	ENSMUSG00000022212.15	ENCODEMT000403969	Cpne6	ENCODEMT000403969	Known	ISM	Suffix	0.20000000298023224	None	None	None	None
m54284U_191107_221739/5899528/ccs	PacBio_Cortex_Rep1	mm10_ERCC_SIRV	chr6	128438582	128430107	-	10	2118	18862	49600	ENSMUSG00000030357.10	ENSMUST00000032508.10	Fkbp4	Fkbp4-201	Known	Known	None	0.3499999940395355	None	None	None	None
m54284U_191213_120042/117638972/ccs	PacBio_Hippocampus_Rep2	mm10_ERCC_SIRV	chr7	100607771	100640172	+	8	1933	22691	58878	ENSMUSG00000030704.14	ENSMUST00000032946.9	Rab6a	Rab6a-201	Known	Known	None	0.8999999761581421	None	None	None	None
m54284U_191107_221739/111214781/ccs	PacBio_Cortex_Rep1	mm10_ERCC_SIRV	chr2	49772923	49774786	+	1	1773	4508	405848	ENSMUSG00000026764.15	ENCODEMT000405848	Kif5c	ENCODEMT000405848	Known	Genomic	None	0.10000000149011612	None	None	None	None
m54284U_191212_053548/113510348/ccs	PacBio_Hippocampus_Rep1	mm10_ERCC_SIRV	chr4	11539916	11549879	+	7	1383	10244	405891	ENSMUSG00000040720.15	ENCODEMT000405891	Virma	ENCODEMT000405891	Known	ISM	Suffix	0.25	None	None	None	None
m54284U_191107_221739/15599619/ccs	PacBio_Cortex_Rep1	mm10_ERCC_SIRV	chr15	98953550	98949842	-	4	1645	44246	114135	ENSMUSG00000072235.6	ENSMUST00000097014.6	Tuba1a	Tuba1a-201	Known	Known	None	0.20000000298023224	None	None	None	None
m54284U_191107_221739/179307242/ccs	PacBio_Cortex_Rep1	mm10_ERCC_SIRV	chr2	49772923	49774786	+	1	1773	4508	405848	ENSMUSG00000026764.15	ENCODEMT000405848	Kif5c	ENCODEMT000405848	Known	Genomic	None	0.10000000149011612	None	None	None	None
m54284U_191213_120042/176358531/ccs	PacBio_Hippocampus_Rep2	mm10_ERCC_SIRV	chr14	55510892	55517434	+	17	2004	41674	403969	ENSMUSG00000022212.15	ENCODEMT000403969	Cpne6	ENCODEMT000403969	Known	ISM	Suffix	0.15000000596046448	None	None	None	None
m54284U_191107_221739/88016948/ccs	PacBio_Cortex_Rep1	mm10_ERCC_SIRV	chr5	115272891	115241771	-	17	3107	15200	39637	ENSMUSG00000041740.16	ENSMUST00000112096.8	Rnf10	Rnf10-202	Known	Known	None	0.25	None	None	None	None
m54284U_191212_053548/172689804/ccs	PacBio_Hippocampus_Rep1	mm10_ERCC_SIRV	chr4	11539926	11550684	+	8	2102	10244	405892	ENSMUSG00000040720.15	ENCODEMT000405892	Virma	ENCODEMT000405892	Known	NNC	None	0.44999998807907104	None	None	None	None
m54284U_191212_053548/56820322/ccs	PacBio_Hippocampus_Rep1	mm10_ERCC_SIRV	chr2	49772923	49774786	+	1	1773	4508	405848	ENSMUSG00000026764.15	ENCODEMT000405848	Kif5c	ENCODEMT000405848	Known	Genomic	None	0.10000000149011612	None	None	None	None
m54284U_191212_053548/59114716/ccs	PacBio_Hippocampus_Rep1	mm10_ERCC_SIRV	chr9	69289882	69379788	+	10	2370	28150	73784	ENSMUSG00000032238.17	ENSMUST00000113624.2	Rora	Rora-202	Known	Known	None	0.8999999761581421	None	None	None	None
m54284U_191107_221739/6162659/ccs	PacBio_Cortex_Rep1	mm10_ERCC_SIRV	chr6	128438671	128430107	-	10	2207	18862	49600	ENSMUSG00000030357.10	ENSMUST00000032508.10	Fkbp4	Fkbp4-201	Known	Known	None	0.3499999940395355	None	None	None	None
m54284U_191107_221739/111608201/ccs	PacBio_Cortex_Rep1	mm10_ERCC_SIRV	chr4	11539944	11550606	+	7	2080	10244	405891	ENSMUSG00000040720.15	ENCODEMT000405891	Virma	ENCODEMT000405891	Known	ISM	Suffix	0.30000001192092896	None	None	None	None
m54284U_191212_053548/72289005/ccs	PacBio_Hippocampus_Rep1	mm10_ERCC_SIRV	chr2	49772923	49774786	+	1	1773	4508	405848	ENSMUSG00000026764.15	ENCODEMT000405848	Kif5c	ENCODEMT000405848	Known	Genomic	None	0.10000000149011612	None	None	None	None
m54284U_191213_120042/176359785/ccs	PacBio_Hippocampus_Rep2	mm10_ERCC_SIRV	chr14	55510892	55517430	+	17	2000	41674	403969	ENSMUSG00000022212.15	ENCODEMT000403969	Cpne6	ENCODEMT000403969	Known	ISM	Suffix	0.20000000298023224	None	None	None	None
m54284U_191212_053548/87426768/ccs	PacBio_Hippocampus_Rep1	mm10_ERCC_SIRV	chr17	87446867	87433416	-	6	1133	48342	126343	ENSMUSG00000036438.13	ENSMUST00000040440.6	Calm2	Calm2-201	Known	Known	None	0.20000000298023224	None	None	None	None
m54284U_191213_120042/39519759/ccs	PacBio_Hippocampus_Rep2	mm10_ERCC_SIRV	chr2	49772923	49774786	+	1	1773	4508	405848	ENSMUSG00000026764.15	ENCODEMT000405848	Kif5c	ENCODEMT000405848	Known	Genomic	None	0.10000000149011612	None	None	None	None
m54284U_191213_120042/120324591/ccs	PacBio_Hippocampus_Rep2	mm10_ERCC_SIRV	chr7	100607771	100640172	+	8	1933	22691	58878	ENSMUSG00000030704.14	ENSMUST00000032946.9	Rab6a	Rab6a-201	Known	Known	None	0.8999999761581421	None	None	None	None
m54284U_191109_043049/71436316/ccs	PacBio_Cortex_Rep2	mm10_ERCC_SIRV	chr4	11544964	11550684	+	4	1650	10244	405893	ENSMUSG00000040720.15	ENCODEMT000405893	Virma	ENCODEMT000405893	Known	ISM	Suffix	0.44999998807907104	None	None	None	None
m54284U_191109_043049/153421602/ccs	PacBio_Cortex_Rep2	mm10_ERCC_SIRV	chr1	164458005	164437097	-	6	2242	2748	6747	ENSMUSG00000026576.12	ENSMUST00000027863.12	Atp1b1	Atp1b1-201	Known	Known	None	0.10000000149011612	None	None	None	None
m54284U_191107_221739/15600263/ccs	PacBio_Cortex_Rep1	mm10_ERCC_SIRV	chr15	98953547	98949842	-	4	1642	44246	114135	ENSMUSG00000072235.6	ENSMUST00000097014.6	Tuba1a	Tuba1a-201	Known	Known	None	0.20000000298023224	None	None	None	None
m54284U_191107_221739/21495914/ccs	PacBio_Cortex_Rep1	mm10_ERCC_SIRV	chr2	49772924	49774783	+	1	1769	4508	405848	ENSMUSG00000026764.15	ENCODEMT000405848	Kif5c	ENCODEMT000405848	Known	Genomic	None	0.05000000074505806	None	None	None	None
m54284U_191107_221739/90112025/ccs	PacBio_Cortex_Rep1	mm10_ERCC_SIRV	chr5	115272892	115241771	-	17	3108	15200	39637	ENSMUSG00000041740.16	ENSMUST00000112096.8	Rnf10	Rnf10-202	Known	Known	None	0.25	None	None	None	None
m54284U_191212_053548/97780560/ccs	PacBio_Hippocampus_Rep1	mm10_ERCC_SIRV	chr9	69289882	69379788	+	10	2370	28150	73784	ENSMUSG00000032238.17	ENSMUST00000113624.2	Rora	Rora-202	Known	Known	None	0.8999999761581421	None	None	None	None
m54284U_191213_120042/176489210/ccs	PacBio_Hippocampus_Rep2	mm10_ERCC_SIRV	chr14	55510625	55517430	+	17	2023	41674	107602	ENSMUSG00000022212.15	ENSMUST00000074225.10	Cpne6	Cpne6-201	Known	Known	None	0.20000000298023224	None	None	None	None
m54284U_191107_221739/39650808/ccs	PacBio_Cortex_Rep1	mm10_ERCC_SIRV	chr2	49772924	49774785	+	1	1771	4508	405848	ENSMUSG00000026764.15	ENCODEMT000405848	Kif5c	ENCODEMT000405848	Known	Genomic	None	0.10000000149011612	None	None	None	None
m54284U_191107_221739/8062465/ccs	PacBio_Cortex_Rep1	mm10_ERCC_SIRV	chr6	128433613	128430104	-	4	1220	18862	405840	ENSMUSG00000030357.10	ENCODEMT000405840	Fkbp4	ENCODEMT000405840	Known	ISM	Suffix	0.3499999940395355	None	None	None	None
m54284U_191107_221739/72550299/ccs	PacBio_Cortex_Rep1	mm10_ERCC_SIRV	chr2	49772924	49774783	+	1	1769	4508	405848	ENSMUSG00000026764.15	ENCODEMT000405848	Kif5c	ENCODEMT000405848	Known	Genomic	None	0.05000000074505806	None	None	None	None
m54284U_191213_120042/176556300/ccs	PacBio_Hippocampus_Rep2	mm10_ERCC_SIRV	chr14	55510892	55517430	+	17	2000	41674	403969	ENSMUSG00000022212.15	ENCODEMT000403969	Cpne6	ENCODEMT000403969	Known	ISM	Suffix	0.20000000298023224	None	None	None	None
m54284U_191107_221739/7471487/ccs	PacBio_Cortex_Rep1	mm10_ERCC_SIRV	chr4	11546032	11550684	+	3	1553	10244	405894	ENSMUSG00000040720.15	ENCODEMT000405894	Virma	ENCODEMT000405894	Known	ISM	Suffix	0.44999998807907104	None	None	None	None
m54284U_191109_043049/591024/ccs	PacBio_Cortex_Rep2	mm10_ERCC_SIRV	chr2	49772924	49774784	+	1	1770	4508	405848	ENSMUSG00000026764.15	ENCODEMT000405848	Kif5c	ENCODEMT000405848	Known	Genomic	None	0.10000000149011612	None	None	None	None
m54284U_191212_053548/87623011/ccs	PacBio_Hippocampus_Rep1	mm10_ERCC_SIRV	chr17	87446863	87433416	-	6	1129	48342	126343	ENSMUSG00000036438.13	ENSMUST00000040440.6	Calm2	Calm2-201	Known	Known	None	0.20000000298023224	None	None	None	None
m54284U_191212_053548/167379994/ccs	PacBio_Hippocampus_Rep1	mm10_ERCC_SIRV	chr9	69289882	69379788	+	10	2370	28150	73784	ENSMUSG00000032238.17	ENSMUST00000113624.2	Rora	Rora-202	Known	Known	None	0.8999999761581421	None	None	None	None
m54284U_191213_120042/125306610/ccs	PacBio_Hippocampus_Rep2	mm10_ERCC_SIRV	chr7	100607771	100640422	+	8	2183	22691	58878	ENSMUSG00000030704.14	ENSMUST00000032946.9	Rab6a	Rab6a-201	Known	Known	None	0.4000000059604645	None	None	None	None
m54284U_191107_221739/90440238/ccs	PacBio_Cortex_Rep1	mm10_ERCC_SIRV	chr5	115272891	115241771	-	17	3107	15200	39637	ENSMUSG00000041740.16	ENSMUST00000112096.8	Rnf10	Rnf10-202	Known	Known	None	0.25	None	None	None	None
m54284U_191107_221739/15729519/ccs	PacBio_Cortex_Rep1	mm10_ERCC_SIRV	chr15	98953549	98949842	-	4	1644	44246	114135	ENSMUSG00000072235.6	ENSMUST00000097014.6	Tuba1a	Tuba1a-201	Known	Known	None	0.20000000298023224	None	None	None	None
m54284U_191107_221739/130876122/ccs	PacBio_Cortex_Rep1	mm10_ERCC_SIRV	chr2	49772931	49774786	+	1	1765	4508	405848	ENSMUSG00000026764.15	ENCODEMT000405848	Kif5c	ENCODEMT000405848	Known	Genomic	None	0.10000000149011612	None	None	None	None
m54284U_191107_221739/13042276/ccs	PacBio_Cortex_Rep1	mm10_ERCC_SIRV	chr6	128438648	128430107	-	10	2184	18862	49600	ENSMUSG00000030357.10	ENSMUST00000032508.10	Fkbp4	Fkbp4-201	Known	Known	None	0.3499999940395355	None	None	None	None
m54284U_191213_120042/176817393/ccs	PacBio_Hippocampus_Rep2	mm10_ERCC_SIRV	chr14	55510892	55517426	+	17	1996	41674	403969	ENSMUSG00000022212.15	ENCODEMT000403969	Cpne6	ENCODEMT000403969	Known	ISM	Suffix	0.20000000298023224	None	None	None	None
m54284U_191109_043049/157680844/ccs	PacBio_Cortex_Rep2	mm10_ERCC_SIRV	chr1	164458000	164437097	-	6	2237	2748	6747	ENSMUSG00000026576.12	ENSMUST00000027863.12	Atp1b1	Atp1b1-201	Known	Known	None	0.10000000149011612	None	None	None	None
m54284U_191212_053548/30738930/ccs	PacBio_Hippocampus_Rep1	mm10_ERCC_SIRV	chr2	49772937	49774783	+	1	1756	4508	405848	ENSMUSG00000026764.15	ENCODEMT000405848	Kif5c	ENCODEMT000405848	Known	Genomic	None	0.05000000074505806	None	None	None	None
m54284U_191212_053548/91883233/ccs	PacBio_Hippocampus_Rep1	mm10_ERCC_SIRV	chr4	11546032	11549883	+	2	3182	10244	405895	ENSMUSG00000040720.15	ENCODEMT000405895	Virma	ENCODEMT000405895	Known	ISM	Suffix	0.20000000298023224	None	None	None	None
m54284U_191212_053548/94176596/ccs	PacBio_Hippocampus_Rep1	mm10_ERCC_SIRV	chr2	49772953	49774784	+	1	1741	4508	405848	ENSMUSG00000026764.15	ENCODEMT000405848	Kif5c	ENCODEMT000405848	Known	Genomic	None	0.10000000149011612	None	None	None	None
m54284U_191213_120042/176948656/ccs	PacBio_Hippocampus_Rep2	mm10_ERCC_SIRV	chr14	55510625	55517435	+	17	2028	41674	107602	ENSMUSG00000022212.15	ENSMUST00000074225.10	Cpne6	Cpne6-201	Known	Known	None	0.15000000596046448	None	None	None	None
m54284U_191107_221739/111083932/ccs	PacBio_Cortex_Rep1	mm10_ERCC_SIRV	chr2	49772979	49774785	+	1	1716	4508	405848	ENSMUSG00000026764.15	ENCODEMT000405848	Kif5c	ENCODEMT000405848	Known	Genomic	None	0.10000000149011612	None	None	None	None
m54284U_191107_221739/35587314/ccs	PacBio_Cortex_Rep1	mm10_ERCC_SIRV	chr9	69289883	69379788	+	10	2369	28150	73784	ENSMUSG00000032238.17	ENSMUST00000113624.2	Rora	Rora-202	Known	Known	None	0.8999999761581421	None	None	None	None
m54284U_191107_221739/14093129/ccs	PacBio_Cortex_Rep1	mm10_ERCC_SIRV	chr6	128438610	128430107	-	10	2146	18862	49600	ENSMUSG00000030357.10	ENSMUST00000032508.10	Fkbp4	Fkbp4-201	Known	Known	None	0.3499999940395355	None	None	None	None
m54284U_191107_221739/101647222/ccs	PacBio_Cortex_Rep1	mm10_ERCC_SIRV	chr4	11545970	11550680	+	3	1548	10244	405894	ENSMUSG00000040720.15	ENCODEMT000405894	Virma	ENCODEMT000405894	Known	ISM	Suffix	0.6000000238418579	None	None	None	None
m54284U_191107_221739/120064100/ccs	PacBio_Cortex_Rep1	mm10_ERCC_SIRV	chr2	49772980	49774784	+	1	1714	4508	405848	ENSMUSG00000026764.15	ENCODEMT000405848	Kif5c	ENCODEMT000405848	Known	Genomic	None	0.10000000149011612	None	None	None	None
m54284U_191107_221739/92602825/ccs	PacBio_Cortex_Rep1	mm10_ERCC_SIRV	chr5	115272891	115241771	-	17	3107	15200	39637	ENSMUSG00000041740.16	ENSMUST00000112096.8	Rnf10	Rnf10-202	Known	Known	None	0.25	None	None	None	None
m54284U_191212_053548/87951935/ccs	PacBio_Hippocampus_Rep1	mm10_ERCC_SIRV	chr17	87446857	87433416	-	6	1123	48342	126343	ENSMUSG00000036438.13	ENSMUST00000040440.6	Calm2	Calm2-201	Known	Known	None	0.20000000298023224	None	None	None	None
m54284U_191213_120042/138283449/ccs	PacBio_Hippocampus_Rep2	mm10_ERCC_SIRV	chr7	100607771	100640171	+	8	1932	22691	58878	ENSMUSG00000030704.14	ENSMUST00000032946.9	Rab6a	Rab6a-201	Known	Known	None	0.8500000238418579	None	None	None	None
m54284U_191107_221739/15729648/ccs	PacBio_Cortex_Rep1	mm10_ERCC_SIRV	chr15	98953550	98949842	-	4	1645	44246	114135	ENSMUSG00000072235.6	ENSMUST00000097014.6	Tuba1a	Tuba1a-201	Known	Known	None	0.20000000298023224	None	None	None	None
m54284U_191213_120042/177014260/ccs	PacBio_Hippocampus_Rep2	mm10_ERCC_SIRV	chr14	55510625	55517429	+	17	2022	41674	107602	ENSMUSG00000022212.15	ENSMUST00000074225.10	Cpne6	Cpne6-201	Known	Known	None	0.15000000596046448	None	None	None	None
m54284U_191109_043049/35523301/ccs	PacBio_Cortex_Rep2	mm10_ERCC_SIRV	chr2	49772980	49774784	+	1	1714	4508	405848	ENSMUSG00000026764.15	ENCODEMT000405848	Kif5c	ENCODEMT000405848	Known	Genomic	None	0.10000000149011612	None	None	None	None
m54284U_191107_221739/153289748/ccs	PacBio_Cortex_Rep1	mm10_ERCC_SIRV	chr4	11545970	11549883	+	3	751	10244	405894	ENSMUSG00000040720.15	ENCODEMT000405894	Virma	ENCODEMT000405894	Known	ISM	Suffix	0.20000000298023224	None	None	None	None
m54284U_191107_221739/80413171/ccs	PacBio_Cortex_Rep1	mm10_ERCC_SIRV	chr2	49772985	49774783	+	1	1708	4508	405848	ENSMUSG00000026764.15	ENCODEMT000405848	Kif5c	ENCODEMT000405848	Known	Genomic	None	0.05000000074505806	None	None	None	None
m54284U_191109_043049/160631091/ccs	PacBio_Cortex_Rep2	mm10_ERCC_SIRV	chr1	164457997	164437097	-	6	2234	2748	6747	ENSMUSG00000026576.12	ENSMUST00000027863.12	Atp1b1	Atp1b1-201	Known	Known	None	0.10000000149011612	None	None	None	None
m54284U_191107_221739/15269955/ccs	PacBio_Cortex_Rep1	mm10_ERCC_SIRV	chr6	128438654	128430107	-	10	2190	18862	49600	ENSMUSG00000030357.10	ENSMUST00000032508.10	Fkbp4	Fkbp4-201	Known	Known	None	0.3499999940395355	None	None	None	None
m54284U_191107_221739/54004339/ccs	PacBio_Cortex_Rep1	mm10_ERCC_SIRV	chr9	69289883	69379788	+	10	2369	28150	73784	ENSMUSG00000032238.17	ENSMUST00000113624.2	Rora	Rora-202	Known	Known	None	0.8999999761581421	None	None	None	None
m54284U_191109_043049/120064329/ccs	PacBio_Cortex_Rep2	mm10_ERCC_SIRV	chr4	11545970	11550680	+	2	3978	10244	405895	ENSMUSG00000040720.15	ENCODEMT000405895	Virma	ENCODEMT000405895	Known	ISM	Suffix	0.6000000238418579	None	None	None	None
m54284U_191212_053548/172818544/ccs	PacBio_Hippocampus_Rep1	mm10_ERCC_SIRV	chr2	49772985	49774784	+	1	1709	4508	405848	ENSMUSG00000026764.15	ENCODEMT000405848	Kif5c	ENCODEMT000405848	Known	Genomic	None	0.10000000149011612	None	None	None	None
m54284U_191213_120042/177210868/ccs	PacBio_Hippocampus_Rep2	mm10_ERCC_SIRV	chr14	55510892	55517429	+	17	1999	41674	403969	ENSMUSG00000022212.15	ENCODEMT000403969	Cpne6	ENCODEMT000403969	Known	ISM	Suffix	0.15000000596046448	None	None	None	None
m54284U_191212_053548/180161297/ccs	PacBio_Hippocampus_Rep1	mm10_ERCC_SIRV	chr2	49772986	49774784	+	1	1714	4508	405848	ENSMUSG00000026764.15	ENCODEMT000405848	Kif5c	ENCODEMT000405848	Known	Genomic	None	0.10000000149011612	None	None	None	None
m54284U_191212_053548/24969657/ccs	PacBio_Hippocampus_Rep1	mm10_ERCC_SIRV	chr4	11545970	11550681	+	3	1549	10244	405894	ENSMUSG00000040720.15	ENCODEMT000405894	Virma	ENCODEMT000405894	Known	ISM	Suffix	0.550000011920929	None	None	None	None
m54284U_191107_221739/93257891/ccs	PacBio_Cortex_Rep1	mm10_ERCC_SIRV	chr5	115272889	115241771	-	17	3105	15200	39637	ENSMUSG00000041740.16	ENSMUST00000112096.8	Rnf10	Rnf10-202	Known	Known	None	0.25	None	None	None	None
m54284U_191213_120042/170984146/ccs	PacBio_Hippocampus_Rep2	mm10_ERCC_SIRV	chr2	49772987	49774782	+	1	1705	4508	405848	ENSMUSG00000026764.15	ENCODEMT000405848	Kif5c	ENCODEMT000405848	Known	Genomic	None	0.05000000074505806	None	None	None	None
m54284U_191212_053548/88277057/ccs	PacBio_Hippocampus_Rep1	mm10_ERCC_SIRV	chr17	87446863	87433416	-	6	1129	48342	126343	ENSMUSG00000036438.13	ENSMUST00000040440.6	Calm2	Calm2-201	Known	Known	None	0.20000000298023224	None	None	None	None
m54284U_191213_120042/144640709/ccs	PacBio_Hippocampus_Rep2	mm10_ERCC_SIRV	chr7	100607771	100640172	+	8	1933	22691	58878	ENSMUSG00000030704.14	ENSMUST00000032946.9	Rab6a	Rab6a-201	Known	Known	None	0.8999999761581421	None	None	None	None
m54284U_191107_221739/15794326/ccs	PacBio_Cortex_Rep1	mm10_ERCC_SIRV	chr15	98953549	98949842	-	4	1644	44246	114135	ENSMUSG00000072235.6	ENSMUST00000097014.6	Tuba1a	Tuba1a-201	Known	Known	None	0.20000000298023224	None	None	None	None
m54284U_191107_221739/15927146/ccs	PacBio_Cortex_Rep1	mm10_ERCC_SIRV	chr6	128438651	128430107	-	10	2187	18862	49600	ENSMUSG00000030357.10	ENSMUST00000032508.10	Fkbp4	Fkbp4-201	Known	Known	None	0.3499999940395355	None	None	None	None
m54284U_191213_120042/177275985/ccs	PacBio_Hippocampus_Rep2	mm10_ERCC_SIRV	chr14	55510625	55517427	+	17	2020	41674	107602	ENSMUSG00000022212.15	ENSMUST00000074225.10	Cpne6	Cpne6-201	Known	Known	None	0.20000000298023224	None	None	None	None
m54284U_191212_053548/27657056/ccs	PacBio_Hippocampus_Rep1	mm10_ERCC_SIRV	chr4	11545970	11550680	+	2	3978	10244	405895	ENSMUSG00000040720.15	ENCODEMT000405895	Virma	ENCODEMT000405895	Known	ISM	Suffix	0.6000000238418579	None	None	None	None
m54284U_191212_053548/25954436/ccs	PacBio_Hippocampus_Rep1	mm10_ERCC_SIRV	chr2	49772988	49774784	+	1	1706	4508	405848	ENSMUSG00000026764.15	ENCODEMT000405848	Kif5c	ENCODEMT000405848	Known	Genomic	None	0.10000000149011612	None	None	None	None
m54284U_191107_221739/59770470/ccs	PacBio_Cortex_Rep1	mm10_ERCC_SIRV	chr9	69289883	69379009	+	10	1590	28150	73784	ENSMUSG00000032238.17	ENSMUST00000113624.2	Rora	Rora-202	Known	Known	None	0.550000011920929	None	None	None	None
m54284U_191212_053548/150734375/ccs	PacBio_Hippocampus_Rep1	mm10_ERCC_SIRV	chr2	49773022	49774784	+	1	1672	4508	405848	ENSMUSG00000026764.15	ENCODEMT000405848	Kif5c	ENCODEMT000405848	Known	Genomic	None	0.10000000149011612	None	None	None	None
m54284U_191212_053548/101123675/ccs	PacBio_Hippocampus_Rep1	mm10_ERCC_SIRV	chr4	11545970	11550680	+	3	1548	10244	405894	ENSMUSG00000040720.15	ENCODEMT000405894	Virma	ENCODEMT000405894	Known	ISM	Suffix	0.6000000238418579	None	None	None	None
m54284U_191213_120042/177275988/ccs	PacBio_Hippocampus_Rep2	mm10_ERCC_SIRV	chr14	55510892	55517429	+	17	1999	41674	403969	ENSMUSG00000022212.15	ENCODEMT000403969	Cpne6	ENCODEMT000403969	Known	ISM	Suffix	0.15000000596046448	None	None	None	None
m54284U_191213_120042/134089454/ccs	PacBio_Hippocampus_Rep2	mm10_ERCC_SIRV	chr2	49773038	49774785	+	1	1657	4508	405848	ENSMUSG00000026764.15	ENCODEMT000405848	Kif5c	ENCODEMT000405848	Known	Genomic	None	0.10000000149011612	None	None	None	None
m54284U_191109_043049/161874686/ccs	PacBio_Cortex_Rep2	mm10_ERCC_SIRV	chr1	164458003	164437097	-	6	2240	2748	6747	ENSMUSG00000026576.12	ENSMUST00000027863.12	Atp1b1	Atp1b1-201	Known	Known	None	0.10000000149011612	None	None	None	None
m54284U_191212_053548/135660024/ccs	PacBio_Hippocampus_Rep1	mm10_ERCC_SIRV	chr4	11545970	11550684	+	3	1552	10244	405894	ENSMUSG00000040720.15	ENCODEMT000405894	Virma	ENCODEMT000405894	Known	ISM	Suffix	0.44999998807907104	None	None	None	None
m54284U_191107_221739/94439992/ccs	PacBio_Cortex_Rep1	mm10_ERCC_SIRV	chr5	115272891	115241771	-	17	3107	15200	39637	ENSMUSG00000041740.16	ENSMUST00000112096.8	Rnf10	Rnf10-202	Known	Known	None	0.25	None	None	None	None
m54284U_191107_221739/163578519/ccs	PacBio_Cortex_Rep1	mm10_ERCC_SIRV	chr2	49773066	49774784	+	1	1628	4508	405848	ENSMUSG00000026764.15	ENCODEMT000405848	Kif5c	ENCODEMT000405848	Known	Genomic	None	0.10000000149011612	None	None	None	None
m54284U_191107_221739/73597521/ccs	PacBio_Cortex_Rep1	mm10_ERCC_SIRV	chr9	69289883	69379788	+	10	2369	28150	73784	ENSMUSG00000032238.17	ENSMUST00000113624.2	Rora	Rora-202	Known	Known	None	0.8999999761581421	None	None	None	None
m54284U_191107_221739/17170450/ccs	PacBio_Cortex_Rep1	mm10_ERCC_SIRV	chr6	128438670	128430107	-	10	2206	18862	49600	ENSMUSG00000030357.10	ENSMUST00000032508.10	Fkbp4	Fkbp4-201	Known	Known	None	0.3499999940395355	None	None	None	None
m54284U_191107_221739/15796309/ccs	PacBio_Cortex_Rep1	mm10_ERCC_SIRV	chr15	98953547	98949842	-	4	1642	44246	114135	ENSMUSG00000072235.6	ENSMUST00000097014.6	Tuba1a	Tuba1a-201	Known	Known	None	0.20000000298023224	None	None	None	None
m54284U_191107_221739/9046112/ccs	PacBio_Cortex_Rep1	mm10_ERCC_SIRV	chr7	100607772	100640169	+	8	1929	22691	58878	ENSMUSG00000030704.14	ENSMUST00000032946.9	Rab6a	Rab6a-201	Known	Known	None	0.75	None	None	None	None
m54284U_191212_053548/88540594/ccs	PacBio_Hippocampus_Rep1	mm10_ERCC_SIRV	chr17	87446861	87433416	-	6	1127	48342	126343	ENSMUSG00000036438.13	ENSMUST00000040440.6	Calm2	Calm2-201	Known	Known	None	0.20000000298023224	None	None	None	None
m54284U_191109_043049/103547475/ccs	PacBio_Cortex_Rep2	mm10_ERCC_SIRV	chr2	49773098	49774786	+	1	1598	4508	405848	ENSMUSG00000026764.15	ENCODEMT000405848	Kif5c	ENCODEMT000405848	Known	Genomic	None	0.10000000149011612	None	None	None	None
m54284U_191212_053548/138218132/ccs	PacBio_Hippocampus_Rep1	mm10_ERCC_SIRV	chr4	11545970	11550607	+	3	1475	10244	405894	ENSMUSG00000040720.15	ENCODEMT000405894	Virma	ENCODEMT000405894	Known	ISM	Suffix	0.25	None	None	None	None
m54284U_191213_120042/177277012/ccs	PacBio_Hippocampus_Rep2	mm10_ERCC_SIRV	chr14	55510616	55517430	+	15	2431	41674	404044	ENSMUSG00000022212.15	ENCODEMT000404044	Cpne6	ENCODEMT000404044	Known	NIC	None	0.20000000298023224	None	None	None	None
m54284U_191107_221739/129697368/ccs	PacBio_Cortex_Rep1	mm10_ERCC_SIRV	chr11	75732945	75765546	+	6	1725	33682	88596	ENSMUSG00000020849.13	ENSMUST00000067664.9	Ywhae	Ywhae-201	Known	Known	None	0.6499999761581421	None	None	None	None
m54284U_191107_221739/160563903/ccs	PacBio_Cortex_Rep1	mm10_ERCC_SIRV	chr2	49773102	49774785	+	1	1593	4508	405848	ENSMUSG00000026764.15	ENCODEMT000405848	Kif5c	ENCODEMT000405848	Known	Genomic	None	0.10000000149011612	None	None	None	None
m54284U_191109_043049/122619671/ccs	PacBio_Cortex_Rep2	mm10_ERCC_SIRV	chr4	11545971	11550684	+	3	1551	10244	405894	ENSMUSG00000040720.15	ENCODEMT000405894	Virma	ENCODEMT000405894	Known	ISM	Suffix	0.44999998807907104	None	None	None	None
m54284U_191107_221739/95748734/ccs	PacBio_Cortex_Rep1	mm10_ERCC_SIRV	chr5	115272894	115241771	-	17	3110	15200	39637	ENSMUSG00000041740.16	ENSMUST00000112096.8	Rnf10	Rnf10-202	Known	Known	None	0.25	None	None	None	None
m54284U_191107_221739/152504512/ccs	PacBio_Cortex_Rep1	mm10_ERCC_SIRV	chr9	69289883	69379788	+	10	2369	28150	73784	ENSMUSG00000032238.17	ENSMUST00000113624.2	Rora	Rora-202	Known	Known	None	0.8999999761581421	None	None	None	None
m54284U_191213_120042/177407695/ccs	PacBio_Hippocampus_Rep2	mm10_ERCC_SIRV	chr14	55510625	55517430	+	17	2023	41674	107602	ENSMUSG00000022212.15	ENSMUST00000074225.10	Cpne6	Cpne6-201	Known	Known	None	0.20000000298023224	None	None	None	None
m54284U_191107_221739/104399696/ccs	PacBio_Cortex_Rep1	mm10_ERCC_SIRV	chr2	49773104	49774778	+	1	1584	4508	405848	ENSMUSG00000026764.15	ENCODEMT000405848	Kif5c	ENCODEMT000405848	Known	Genomic	None	0.20000000298023224	None	None	None	None
m54284U_191109_043049/167248943/ccs	PacBio_Cortex_Rep2	mm10_ERCC_SIRV	chr1	164458001	164437097	-	6	2238	2748	6747	ENSMUSG00000026576.12	ENSMUST00000027863.12	Atp1b1	Atp1b1-201	Known	Known	None	0.10000000149011612	None	None	None	None
m54284U_191107_221739/19137604/ccs	PacBio_Cortex_Rep1	mm10_ERCC_SIRV	chr6	128438647	128430107	-	10	2183	18862	49600	ENSMUSG00000030357.10	ENSMUST00000032508.10	Fkbp4	Fkbp4-201	Known	Known	None	0.3499999940395355	None	None	None	None
m54284U_191212_053548/29556915/ccs	PacBio_Hippocampus_Rep1	mm10_ERCC_SIRV	chr4	11545971	11550674	+	2	3957	10244	405895	ENSMUSG00000040720.15	ENCODEMT000405895	Virma	ENCODEMT000405895	Known	ISM	Suffix	0.5	None	None	None	None
m54284U_191107_221739/15862314/ccs	PacBio_Cortex_Rep1	mm10_ERCC_SIRV	chr15	98953550	98949842	-	4	1645	44246	114135	ENSMUSG00000072235.6	ENSMUST00000097014.6	Tuba1a	Tuba1a-201	Known	Known	None	0.20000000298023224	None	None	None	None
m54284U_191107_221739/172362131/ccs	PacBio_Cortex_Rep1	mm10_ERCC_SIRV	chr2	49773104	49774787	+	1	1593	4508	405848	ENSMUSG00000026764.15	ENCODEMT000405848	Kif5c	ENCODEMT000405848	Known	Genomic	None	0.05000000074505806	None	None	None	None
m54284U_191213_120042/177471945/ccs	PacBio_Hippocampus_Rep2	mm10_ERCC_SIRV	chr14	55510625	55517434	+	17	2027	41674	107602	ENSMUSG00000022212.15	ENSMUST00000074225.10	Cpne6	Cpne6-201	Known	Known	None	0.15000000596046448	None	None	None	None
m54284U_191107_221739/20906578/ccs	PacBio_Cortex_Rep1	mm10_ERCC_SIRV	chr7	100607772	100640172	+	8	1932	22691	58878	ENSMUSG00000030704.14	ENSMUST00000032946.9	Rab6a	Rab6a-201	Known	Known	None	0.8999999761581421	None	None	None	None
m54284U_191212_053548/88933645/ccs	PacBio_Hippocampus_Rep1	mm10_ERCC_SIRV	chr17	87446861	87433416	-	6	1127	48342	126343	ENSMUSG00000036438.13	ENSMUST00000040440.6	Calm2	Calm2-201	Known	Known	None	0.20000000298023224	None	None	None	None
m54284U_191212_053548/167706923/ccs	PacBio_Hippocampus_Rep1	mm10_ERCC_SIRV	chr2	49773104	49774784	+	1	1590	4508	405848	ENSMUSG00000026764.15	ENCODEMT000405848	Kif5c	ENCODEMT000405848	Known	Genomic	None	0.10000000149011612	None	None	None	None
m54284U_191109_043049/35457852/ccs	PacBio_Cortex_Rep2	mm10_ERCC_SIRV	chr9	69289796	69379809	+	10	2358	28150	405699	ENSMUSG00000032238.17	ENCODEMT000405699	Rora	ENCODEMT000405699	Known	NIC	None	0.8999999761581421	None	None	None	None
m54284U_191107_221739/96011034/ccs	PacBio_Cortex_Rep1	mm10_ERCC_SIRV	chr5	115272891	115241771	-	17	3107	15200	39637	ENSMUSG00000041740.16	ENSMUST00000112096.8	Rnf10	Rnf10-202	Known	Known	None	0.25	None	None	None	None
m54284U_191212_053548/137626696/ccs	PacBio_Hippocampus_Rep1	mm10_ERCC_SIRV	chr4	11545976	11550680	+	3	1542	10244	405894	ENSMUSG00000040720.15	ENCODEMT000405894	Virma	ENCODEMT000405894	Known	ISM	Suffix	0.6000000238418579	None	None	None	None
m54284U_191213_120042/177538968/ccs	PacBio_Hippocampus_Rep2	mm10_ERCC_SIRV	chr14	55510625	55517424	+	17	2017	41674	107602	ENSMUSG00000022212.15	ENSMUST00000074225.10	Cpne6	Cpne6-201	Known	Known	None	0.20000000298023224	None	None	None	None
m54284U_191213_120042/143788700/ccs	PacBio_Hippocampus_Rep2	mm10_ERCC_SIRV	chr2	49773104	49774783	+	1	1589	4508	405848	ENSMUSG00000026764.15	ENCODEMT000405848	Kif5c	ENCODEMT000405848	Known	Genomic	None	0.05000000074505806	None	None	None	None
m54284U_191107_221739/20514541/ccs	PacBio_Cortex_Rep1	mm10_ERCC_SIRV	chr6	128438477	128430107	-	10	2013	18862	49600	ENSMUSG00000030357.10	ENSMUST00000032508.10	Fkbp4	Fkbp4-201	Known	Known	None	0.3499999940395355	None	None	None	None
m54284U_191107_221739/72287325/ccs	PacBio_Cortex_Rep1	mm10_ERCC_SIRV	chr4	11546182	11550683	+	3	1339	10244	405894	ENSMUSG00000040720.15	ENCODEMT000405894	Virma	ENCODEMT000405894	Known	ISM	Suffix	0.44999998807907104	None	None	None	None
m54284U_191109_043049/70254732/ccs	PacBio_Cortex_Rep2	mm10_ERCC_SIRV	chr2	49773105	49774786	+	1	1591	4508	405848	ENSMUSG00000026764.15	ENCODEMT000405848	Kif5c	ENCODEMT000405848	Known	Genomic	None	0.10000000149011612	None	None	None	None
m54284U_191213_120042/177801532/ccs	PacBio_Hippocampus_Rep2	mm10_ERCC_SIRV	chr14	55510892	55517432	+	17	2002	41674	403969	ENSMUSG00000022212.15	ENCODEMT000403969	Cpne6	ENCODEMT000403969	Known	ISM	Suffix	0.15000000596046448	None	None	None	None
m54284U_191109_043049/169018539/ccs	PacBio_Cortex_Rep2	mm10_ERCC_SIRV	chr1	164458001	164437097	-	6	2238	2748	6747	ENSMUSG00000026576.12	ENSMUST00000027863.12	Atp1b1	Atp1b1-201	Known	Known	None	0.10000000149011612	None	None	None	None
m54284U_191107_221739/15862547/ccs	PacBio_Cortex_Rep1	mm10_ERCC_SIRV	chr15	98953547	98949842	-	4	1642	44246	114135	ENSMUSG00000072235.6	ENSMUST00000097014.6	Tuba1a	Tuba1a-201	Known	Known	None	0.20000000298023224	None	None	None	None
m54284U_191107_221739/21104795/ccs	PacBio_Cortex_Rep1	mm10_ERCC_SIRV	chr7	100607772	100640173	+	8	1933	22691	58878	ENSMUSG00000030704.14	ENSMUST00000032946.9	Rab6a	Rab6a-201	Known	Known	None	0.8999999761581421	None	None	None	None
m54284U_191107_221739/96863226/ccs	PacBio_Cortex_Rep1	mm10_ERCC_SIRV	chr5	115272892	115241771	-	17	3105	15200	39636	ENSMUSG00000041740.16	ENSMUST00000040555.14	Rnf10	Rnf10-201	Known	Known	None	0.25	None	None	None	None
m54284U_191212_053548/91162866/ccs	PacBio_Hippocampus_Rep1	mm10_ERCC_SIRV	chr2	49773106	49774778	+	1	1582	4508	405848	ENSMUSG00000026764.15	ENCODEMT000405848	Kif5c	ENCODEMT000405848	Known	Genomic	None	0.20000000298023224	None	None	None	None
m54284U_191109_043049/68159741/ccs	PacBio_Cortex_Rep2	mm10_ERCC_SIRV	chr9	69289883	69379788	+	10	2369	28150	73784	ENSMUSG00000032238.17	ENSMUST00000113624.2	Rora	Rora-202	Known	Known	None	0.8999999761581421	None	None	None	None
m54284U_191212_053548/24249685/ccs	PacBio_Hippocampus_Rep1	mm10_ERCC_SIRV	chr4	11546371	11550682	+	1	4306	10244	405896	ENSMUSG00000040720.15	ENCODEMT000405896	Virma	ENCODEMT000405896	Known	Genomic	None	0.5	None	None	None	None
m54284U_191212_053548/89458026/ccs	PacBio_Hippocampus_Rep1	mm10_ERCC_SIRV	chr17	87446855	87433416	-	6	1121	48342	126343	ENSMUSG00000036438.13	ENSMUST00000040440.6	Calm2	Calm2-201	Known	Known	None	0.20000000298023224	None	None	None	None
m54284U_191107_221739/20841385/ccs	PacBio_Cortex_Rep1	mm10_ERCC_SIRV	chr6	128438696	128430107	-	10	2232	18862	49600	ENSMUSG00000030357.10	ENSMUST00000032508.10	Fkbp4	Fkbp4-201	Known	Known	None	0.3499999940395355	None	None	None	None
m54284U_191213_120042/177865214/ccs	PacBio_Hippocampus_Rep2	mm10_ERCC_SIRV	chr14	55510625	55517427	+	17	2020	41674	107602	ENSMUSG00000022212.15	ENSMUST00000074225.10	Cpne6	Cpne6-201	Known	Known	None	0.20000000298023224	None	None	None	None
m54284U_191212_053548/76090089/ccs	PacBio_Hippocampus_Rep1	mm10_ERCC_SIRV	chr2	49773125	49774786	+	1	1571	4508	405848	ENSMUSG00000026764.15	ENCODEMT000405848	Kif5c	ENCODEMT000405848	Known	Genomic	None	0.10000000149011612	None	None	None	None
m54284U_191107_221739/87883829/ccs	PacBio_Cortex_Rep1	mm10_ERCC_SIRV	chr2	49773126	49774784	+	1	1568	4508	405848	ENSMUSG00000026764.15	ENCODEMT000405848	Kif5c	ENCODEMT000405848	Known	Genomic	None	0.10000000149011612	None	None	None	None
m54284U_191107_221739/97192042/ccs	PacBio_Cortex_Rep1	mm10_ERCC_SIRV	chr5	115272892	115241771	-	17	3111	15200	39635	ENSMUSG00000041740.16	ENSMUST00000112097.7	Rnf10	Rnf10-203	Known	Known	None	0.25	None	None	None	None
m54284U_191213_120042/177866436/ccs	PacBio_Hippocampus_Rep2	mm10_ERCC_SIRV	chr14	55510892	55517430	+	17	2000	41674	403969	ENSMUSG00000022212.15	ENCODEMT000403969	Cpne6	ENCODEMT000403969	Known	ISM	Suffix	0.20000000298023224	None	None	None	None
m54284U_191107_221739/91882266/ccs	PacBio_Cortex_Rep1	mm10_ERCC_SIRV	chr4	11547429	11550680	+	2	2582	10244	405895	ENSMUSG00000040720.15	ENCODEMT000405895	Virma	ENCODEMT000405895	Known	ISM	Suffix	0.6000000238418579	None	None	None	None
m54284U_191212_053548/168034546/ccs	PacBio_Hippocampus_Rep1	mm10_ERCC_SIRV	chr2	49773128	49774786	+	1	1568	4508	405848	ENSMUSG00000026764.15	ENCODEMT000405848	Kif5c	ENCODEMT000405848	Known	Genomic	None	0.10000000149011612	None	None	None	None
m54284U_191109_043049/74516866/ccs	PacBio_Cortex_Rep2	mm10_ERCC_SIRV	chr9	69289883	69379788	+	10	2369	28150	73784	ENSMUSG00000032238.17	ENSMUST00000113624.2	Rora	Rora-202	Known	Known	None	0.8999999761581421	None	None	None	None
m54284U_191107_221739/15926281/ccs	PacBio_Cortex_Rep1	mm10_ERCC_SIRV	chr15	98953550	98949842	-	4	1645	44246	114135	ENSMUSG00000072235.6	ENSMUST00000097014.6	Tuba1a	Tuba1a-201	Known	Known	None	0.20000000298023224	None	None	None	None
m54284U_191107_221739/21629340/ccs	PacBio_Cortex_Rep1	mm10_ERCC_SIRV	chr7	100607772	100640157	+	8	1917	22691	58878	ENSMUSG00000030704.14	ENSMUST00000032946.9	Rab6a	Rab6a-201	Known	Known	None	0.4000000059604645	None	None	None	None
m54284U_191107_221739/20842932/ccs	PacBio_Cortex_Rep1	mm10_ERCC_SIRV	chr6	128438647	128430107	-	10	2183	18862	49600	ENSMUSG00000030357.10	ENSMUST00000032508.10	Fkbp4	Fkbp4-201	Known	Known	None	0.3499999940395355	None	None	None	None
m54284U_191109_043049/174327317/ccs	PacBio_Cortex_Rep2	mm10_ERCC_SIRV	chr1	164458000	164437097	-	6	2237	2748	6747	ENSMUSG00000026576.12	ENSMUST00000027863.12	Atp1b1	Atp1b1-201	Known	Known	None	0.10000000149011612	None	None	None	None
m54284U_191109_043049/1245871/ccs	PacBio_Cortex_Rep2	mm10_ERCC_SIRV	chr2	49773139	49774786	+	1	1557	4508	405848	ENSMUSG00000026764.15	ENCODEMT000405848	Kif5c	ENCODEMT000405848	Known	Genomic	None	0.10000000149011612	None	None	None	None
m54284U_191213_120042/177867004/ccs	PacBio_Hippocampus_Rep2	mm10_ERCC_SIRV	chr14	55510666	55517434	+	17	2022	41674	403983	ENSMUSG00000022212.15	ENCODEMT000403983	Cpne6	ENCODEMT000403983	Known	NIC	None	0.15000000596046448	None	None	None	None
m54284U_191109_043049/54658351/ccs	PacBio_Cortex_Rep2	mm10_ERCC_SIRV	chr4	11547430	11550680	+	2	2581	10244	405895	ENSMUSG00000040720.15	ENCODEMT000405895	Virma	ENCODEMT000405895	Known	ISM	Suffix	0.6000000238418579	None	None	None	None
m54284U_191212_053548/89654545/ccs	PacBio_Hippocampus_Rep1	mm10_ERCC_SIRV	chr17	87446861	87433416	-	6	1127	48342	126343	ENSMUSG00000036438.13	ENSMUST00000040440.6	Calm2	Calm2-201	Known	Known	None	0.20000000298023224	None	None	None	None
m54284U_191212_053548/78580135/ccs	PacBio_Hippocampus_Rep1	mm10_ERCC_SIRV	chr2	49773167	49774786	+	1	1529	4508	405848	ENSMUSG00000026764.15	ENCODEMT000405848	Kif5c	ENCODEMT000405848	Known	Genomic	None	0.10000000149011612	None	None	None	None
m54284U_191107_221739/97388047/ccs	PacBio_Cortex_Rep1	mm10_ERCC_SIRV	chr5	115272888	115241771	-	17	3104	15200	39637	ENSMUSG00000041740.16	ENSMUST00000112096.8	Rnf10	Rnf10-202	Known	Known	None	0.25	None	None	None	None
m54284U_191213_120042/177931305/ccs	PacBio_Hippocampus_Rep2	mm10_ERCC_SIRV	chr14	55510892	55517433	+	17	2003	41674	403969	ENSMUSG00000022212.15	ENCODEMT000403969	Cpne6	ENCODEMT000403969	Known	ISM	Suffix	0.15000000596046448	None	None	None	None
m54284U_191109_043049/114033297/ccs	PacBio_Cortex_Rep2	mm10_ERCC_SIRV	chr4	11547430	11550680	+	2	2581	10244	405895	ENSMUSG00000040720.15	ENCODEMT000405895	Virma	ENCODEMT000405895	Known	ISM	Suffix	0.6000000238418579	None	None	None	None
m54284U_191107_221739/146146149/ccs	PacBio_Cortex_Rep1	mm10_ERCC_SIRV	chr2	49773200	49774785	+	1	1495	4508	405848	ENSMUSG00000026764.15	ENCODEMT000405848	Kif5c	ENCODEMT000405848	Known	Genomic	None	0.10000000149011612	None	None	None	None
m54284U_191109_043049/96206876/ccs	PacBio_Cortex_Rep2	mm10_ERCC_SIRV	chr9	69289883	69379788	+	10	2369	28150	73784	ENSMUSG00000032238.17	ENSMUST00000113624.2	Rora	Rora-202	Known	Known	None	0.8999999761581421	None	None	None	None
m54284U_191107_221739/22610713/ccs	PacBio_Cortex_Rep1	mm10_ERCC_SIRV	chr6	128438647	128430107	-	10	2183	18862	49600	ENSMUSG00000030357.10	ENSMUST00000032508.10	Fkbp4	Fkbp4-201	Known	Known	None	0.3499999940395355	None	None	None	None
m54284U_191107_221739/15926378/ccs	PacBio_Cortex_Rep1	mm10_ERCC_SIRV	chr15	98953547	98949842	-	4	1642	44246	114135	ENSMUSG00000072235.6	ENSMUST00000097014.6	Tuba1a	Tuba1a-201	Known	Known	None	0.20000000298023224	None	None	None	None
m54284U_191212_053548/127338922/ccs	PacBio_Hippocampus_Rep1	mm10_ERCC_SIRV	chr2	49773200	49774785	+	1	1495	4508	405848	ENSMUSG00000026764.15	ENCODEMT000405848	Kif5c	ENCODEMT000405848	Known	Genomic	None	0.10000000149011612	None	None	None	None
m54284U_191107_221739/33817624/ccs	PacBio_Cortex_Rep1	mm10_ERCC_SIRV	chr7	100607772	100641264	+	8	3024	22691	58878	ENSMUSG00000030704.14	ENSMUST00000032946.9	Rab6a	Rab6a-201	Known	Known	None	0.20000000298023224	None	None	None	None
m54284U_191213_120042/72811213/ccs	PacBio_Hippocampus_Rep2	mm10_ERCC_SIRV	chr4	11547478	11550684	+	2	2537	10244	405895	ENSMUSG00000040720.15	ENCODEMT000405895	Virma	ENCODEMT000405895	Known	ISM	Suffix	0.44999998807907104	None	None	None	None
m54284U_191213_120042/177998412/ccs	PacBio_Hippocampus_Rep2	mm10_ERCC_SIRV	chr14	55510892	55517429	+	17	1992	41674	403969	ENSMUSG00000022212.15	ENCODEMT000403969	Cpne6	ENCODEMT000403969	Known	ISM	Suffix	0.15000000596046448	None	None	None	None
m54284U_191107_221739/97912914/ccs	PacBio_Cortex_Rep1	mm10_ERCC_SIRV	chr5	115272891	115241771	-	17	3108	15200	405897	ENSMUSG00000041740.16	ENCODEMT000405897	Rnf10	ENCODEMT000405897	Known	NIC	None	0.25	None	None	None	None
m54284U_191212_053548/43648712/ccs	PacBio_Hippocampus_Rep1	mm10_ERCC_SIRV	chr2	49773217	49774786	+	1	1479	4508	405848	ENSMUSG00000026764.15	ENCODEMT000405848	Kif5c	ENCODEMT000405848	Known	Genomic	None	0.10000000149011612	None	None	None	None
m54284U_191109_043049/175308869/ccs	PacBio_Cortex_Rep2	mm10_ERCC_SIRV	chr1	164458001	164437097	-	6	2238	2748	6747	ENSMUSG00000026576.12	ENSMUST00000027863.12	Atp1b1	Atp1b1-201	Known	Known	None	0.10000000149011612	None	None	None	None
m54284U_191212_053548/90112182/ccs	PacBio_Hippocampus_Rep1	mm10_ERCC_SIRV	chr17	87446861	87433416	-	6	1127	48342	126343	ENSMUSG00000036438.13	ENSMUST00000040440.6	Calm2	Calm2-201	Known	Known	None	0.20000000298023224	None	None	None	None
m54284U_191109_043049/134023685/ccs	PacBio_Cortex_Rep2	mm10_ERCC_SIRV	chr2	49773249	49774786	+	1	1447	4508	405848	ENSMUSG00000026764.15	ENCODEMT000405848	Kif5c	ENCODEMT000405848	Known	Genomic	None	0.10000000149011612	None	None	None	None
m54284U_191212_053548/9503322/ccs	PacBio_Hippocampus_Rep1	mm10_ERCC_SIRV	chr9	69289883	69379788	+	10	2369	28150	73784	ENSMUSG00000032238.17	ENSMUST00000113624.2	Rora	Rora-202	Known	Known	None	0.8999999761581421	None	None	None	None
m54284U_191107_221739/25231959/ccs	PacBio_Cortex_Rep1	mm10_ERCC_SIRV	chr6	128438648	128430107	-	10	2184	18862	49600	ENSMUSG00000030357.10	ENSMUST00000032508.10	Fkbp4	Fkbp4-201	Known	Known	None	0.3499999940395355	None	None	None	None
m54284U_191213_120042/178062813/ccs	PacBio_Hippocampus_Rep2	mm10_ERCC_SIRV	chr14	55510892	55517430	+	17	2000	41674	403969	ENSMUSG00000022212.15	ENCODEMT000403969	Cpne6	ENCODEMT000403969	Known	ISM	Suffix	0.20000000298023224	None	None	None	None
m54284U_191107_221739/20643887/ccs	PacBio_Cortex_Rep1	mm10_ERCC_SIRV	chr4	11548008	11549879	+	2	1205	10244	405895	ENSMUSG00000040720.15	ENCODEMT000405895	Virma	ENCODEMT000405895	Known	ISM	Suffix	0.20000000298023224	None	None	None	None
m54284U_191212_053548/101056588/ccs	PacBio_Hippocampus_Rep1	mm10_ERCC_SIRV	chr2	49773252	49774786	+	1	1444	4508	405848	ENSMUSG00000026764.15	ENCODEMT000405848	Kif5c	ENCODEMT000405848	Known	Genomic	None	0.10000000149011612	None	None	None	None
m54284U_191107_221739/15928114/ccs	PacBio_Cortex_Rep1	mm10_ERCC_SIRV	chr15	98953547	98949842	-	4	1642	44246	114135	ENSMUSG00000072235.6	ENSMUST00000097014.6	Tuba1a	Tuba1a-201	Known	Known	None	0.20000000298023224	None	None	None	None
m54284U_191107_221739/42664462/ccs	PacBio_Cortex_Rep1	mm10_ERCC_SIRV	chr7	100607772	100641266	+	8	3026	22691	58878	ENSMUSG00000030704.14	ENSMUST00000032946.9	Rab6a	Rab6a-201	Known	Known	None	0.25	None	None	None	None
m54284U_191213_120042/17892744/ccs	PacBio_Hippocampus_Rep2	mm10_ERCC_SIRV	chr2	49773262	49774785	+	1	1433	4508	405848	ENSMUSG00000026764.15	ENCODEMT000405848	Kif5c	ENCODEMT000405848	Known	Genomic	None	0.10000000149011612	None	None	None	None
m54284U_191213_120042/178127842/ccs	PacBio_Hippocampus_Rep2	mm10_ERCC_SIRV	chr14	55510892	55517430	+	17	2000	41674	403969	ENSMUSG00000022212.15	ENCODEMT000403969	Cpne6	ENCODEMT000403969	Known	ISM	Suffix	0.20000000298023224	None	None	None	None
m54284U_191107_221739/12780060/ccs	PacBio_Cortex_Rep1	mm10_ERCC_SIRV	chr4	11548819	11550684	+	2	1196	10244	405895	ENSMUSG00000040720.15	ENCODEMT000405895	Virma	ENCODEMT000405895	Known	ISM	Suffix	0.44999998807907104	None	None	None	None
m54284U_191107_221739/98502818/ccs	PacBio_Cortex_Rep1	mm10_ERCC_SIRV	chr5	115272888	115241771	-	17	3104	15200	39637	ENSMUSG00000041740.16	ENSMUST00000112096.8	Rnf10	Rnf10-202	Known	Known	None	0.25	None	None	None	None
m54284U_191212_053548/11405386/ccs	PacBio_Hippocampus_Rep1	mm10_ERCC_SIRV	chr9	69289883	69379788	+	10	2369	28150	73784	ENSMUSG00000032238.17	ENSMUST00000113624.2	Rora	Rora-202	Known	Known	None	0.8999999761581421	None	None	None	None
m54284U_191213_120042/77070635/ccs	PacBio_Hippocampus_Rep2	mm10_ERCC_SIRV	chr4	11549241	11552510	+	1	3197	10244	405896	ENSMUSG00000040720.15	ENCODEMT000405896	Virma	ENCODEMT000405896	Known	Genomic	None	0.800000011920929	None	None	None	None
m54284U_191107_221739/27002268/ccs	PacBio_Cortex_Rep1	mm10_ERCC_SIRV	chr6	128438651	128430107	-	10	2187	18862	49600	ENSMUSG00000030357.10	ENSMUST00000032508.10	Fkbp4	Fkbp4-201	Known	Known	None	0.3499999940395355	None	None	None	None
m54284U_191107_221739/29295294/ccs	PacBio_Cortex_Rep1	mm10_ERCC_SIRV	chr2	49773269	49774786	+	1	1427	4508	405848	ENSMUSG00000026764.15	ENCODEMT000405848	Kif5c	ENCODEMT000405848	Known	Genomic	None	0.10000000149011612	None	None	None	None
m54284U_191213_120042/178324557/ccs	PacBio_Hippocampus_Rep2	mm10_ERCC_SIRV	chr14	55510625	55517430	+	17	2023	41674	107602	ENSMUSG00000022212.15	ENSMUST00000074225.10	Cpne6	Cpne6-201	Known	Known	None	0.20000000298023224	None	None	None	None
m54284U_191212_053548/90309963/ccs	PacBio_Hippocampus_Rep1	mm10_ERCC_SIRV	chr17	87446858	87433416	-	6	1124	48342	126343	ENSMUSG00000036438.13	ENSMUST00000040440.6	Calm2	Calm2-201	Known	Known	None	0.20000000298023224	None	None	None	None
m54284U_191107_221739/59637808/ccs	PacBio_Cortex_Rep1	mm10_ERCC_SIRV	chr2	49773269	49774786	+	1	1427	4508	405848	ENSMUSG00000026764.15	ENCODEMT000405848	Kif5c	ENCODEMT000405848	Known	Genomic	None	0.10000000149011612	None	None	None	None
m54284U_191109_043049/175901452/ccs	PacBio_Cortex_Rep2	mm10_ERCC_SIRV	chr1	164457982	164437097	-	6	2219	2748	6747	ENSMUSG00000026576.12	ENSMUST00000027863.12	Atp1b1	Atp1b1-201	Known	Known	None	0.10000000149011612	None	None	None	None
m54284U_191107_221739/141427070/ccs	PacBio_Cortex_Rep1	mm10_ERCC_SIRV	chr4	11558899	11584768	+	5	2944	10246	405898	ENSMUSG00000078773.11	ENCODEMT000405898	Rad54b	ENCODEMT000405898	Known	NIC	None	0.3499999940395355	None	None	None	None
m54284U_191212_053548/9437677/ccs	PacBio_Hippocampus_Rep1	mm10_ERCC_SIRV	chr2	49773269	49774778	+	1	1419	4508	405848	ENSMUSG00000026764.15	ENCODEMT000405848	Kif5c	ENCODEMT000405848	Known	Genomic	None	0.20000000298023224	None	None	None	None
m54284U_191107_221739/98697896/ccs	PacBio_Cortex_Rep1	mm10_ERCC_SIRV	chr5	115272892	115241771	-	17	3108	15200	39637	ENSMUSG00000041740.16	ENSMUST00000112096.8	Rnf10	Rnf10-202	Known	Known	None	0.25	None	None	None	None
m54284U_191213_120042/178325410/ccs	PacBio_Hippocampus_Rep2	mm10_ERCC_SIRV	chr14	55510625	55517430	+	17	2014	41674	107602	ENSMUSG00000022212.15	ENSMUST00000074225.10	Cpne6	Cpne6-201	Known	Known	None	0.20000000298023224	None	None	None	None
m54284U_191213_120042/75172317/ccs	PacBio_Hippocampus_Rep2	mm10_ERCC_SIRV	chr4	11558912	11587596	+	6	5144	10246	405899	ENSMUSG00000078773.11	ENCODEMT000405899	Rad54b	ENCODEMT000405899	Known	NNC	None	0.3499999940395355	None	None	None	None
m54284U_191107_221739/15992233/ccs	PacBio_Cortex_Rep1	mm10_ERCC_SIRV	chr15	98953485	98949842	-	4	1580	44246	114135	ENSMUSG00000072235.6	ENSMUST00000097014.6	Tuba1a	Tuba1a-201	Known	Known	None	0.20000000298023224	None	None	None	None
m54284U_191107_221739/60686778/ccs	PacBio_Cortex_Rep1	mm10_ERCC_SIRV	chr7	100607772	100640174	+	8	1934	22691	58878	ENSMUSG00000030704.14	ENSMUST00000032946.9	Rab6a	Rab6a-201	Known	Known	None	0.8999999761581421	None	None	None	None
m54284U_191212_053548/27527357/ccs	PacBio_Hippocampus_Rep1	mm10_ERCC_SIRV	chr9	69289883	69379788	+	10	2369	28150	73784	ENSMUSG00000032238.17	ENSMUST00000113624.2	Rora	Rora-202	Known	Known	None	0.8999999761581421	None	None	None	None
m54284U_191107_221739/27067945/ccs	PacBio_Cortex_Rep1	mm10_ERCC_SIRV	chr6	128438629	128430107	-	10	2165	18862	49600	ENSMUSG00000030357.10	ENSMUST00000032508.10	Fkbp4	Fkbp4-201	Known	Known	None	0.3499999940395355	None	None	None	None
m54284U_191212_053548/11731872/ccs	PacBio_Hippocampus_Rep1	mm10_ERCC_SIRV	chr2	49773269	49774783	+	1	1424	4508	405848	ENSMUSG00000026764.15	ENCODEMT000405848	Kif5c	ENCODEMT000405848	Known	Genomic	None	0.05000000074505806	None	None	None	None
m54284U_191213_120042/178850355/ccs	PacBio_Hippocampus_Rep2	mm10_ERCC_SIRV	chr14	55510892	55517430	+	17	2000	41674	403969	ENSMUSG00000022212.15	ENCODEMT000403969	Cpne6	ENCODEMT000403969	Known	ISM	Suffix	0.20000000298023224	None	None	None	None
m54284U_191107_221739/117377120/ccs	PacBio_Cortex_Rep1	mm10_ERCC_SIRV	chr2	49773271	49774785	+	1	1424	4508	405848	ENSMUSG00000026764.15	ENCODEMT000405848	Kif5c	ENCODEMT000405848	Known	Genomic	None	0.10000000149011612	None	None	None	None
m54284U_191212_053548/91032145/ccs	PacBio_Hippocampus_Rep1	mm10_ERCC_SIRV	chr17	87446863	87433416	-	6	1129	48342	126343	ENSMUSG00000036438.13	ENSMUST00000040440.6	Calm2	Calm2-201	Known	Known	None	0.20000000298023224	None	None	None	None
m54284U_191109_043049/88343807/ccs	PacBio_Cortex_Rep2	mm10_ERCC_SIRV	chr4	11558931	11585746	+	6	3285	10246	405899	ENSMUSG00000078773.11	ENCODEMT000405899	Rad54b	ENCODEMT000405899	Known	NNC	None	0.3499999940395355	None	None	None	None
m54284U_191107_221739/150537917/ccs	PacBio_Cortex_Rep1	mm10_ERCC_SIRV	chr2	49773275	49774786	+	1	1421	4508	405848	ENSMUSG00000026764.15	ENCODEMT000405848	Kif5c	ENCODEMT000405848	Known	Genomic	None	0.10000000149011612	None	None	None	None
m54284U_191212_053548/89721213/ccs	PacBio_Hippocampus_Rep1	mm10_ERCC_SIRV	chr9	69289883	69379788	+	10	2369	28150	73784	ENSMUSG00000032238.17	ENSMUST00000113624.2	Rora	Rora-202	Known	Known	None	0.8999999761581421	None	None	None	None
m54284U_191107_221739/98961521/ccs	PacBio_Cortex_Rep1	mm10_ERCC_SIRV	chr5	115272563	115241771	-	17	2779	15200	39637	ENSMUSG00000041740.16	ENSMUST00000112096.8	Rnf10	Rnf10-202	Known	Known	None	0.25	None	None	None	None
m54284U_191213_120042/178979928/ccs	PacBio_Hippocampus_Rep2	mm10_ERCC_SIRV	chr14	55510892	55517429	+	17	1999	41674	403969	ENSMUSG00000022212.15	ENCODEMT000403969	Cpne6	ENCODEMT000403969	Known	ISM	Suffix	0.15000000596046448	None	None	None	None
m54284U_191109_043049/177078795/ccs	PacBio_Cortex_Rep2	mm10_ERCC_SIRV	chr1	164457997	164437097	-	6	2234	2748	6747	ENSMUSG00000026576.12	ENSMUST00000027863.12	Atp1b1	Atp1b1-201	Known	Known	None	0.10000000149011612	None	None	None	None
m54284U_191212_053548/49415587/ccs	PacBio_Hippocampus_Rep1	mm10_ERCC_SIRV	chr4	11558921	11615805	+	15	2921	10246	26659	ENSMUSG00000078773.11	ENSMUST00000070755.12	Rad54b	Rad54b-201	Known	Known	None	0.15000000596046448	None	None	None	None
m54284U_191107_221739/27396161/ccs	PacBio_Cortex_Rep1	mm10_ERCC_SIRV	chr6	128438648	128430107	-	10	2184	18862	49600	ENSMUSG00000030357.10	ENSMUST00000032508.10	Fkbp4	Fkbp4-201	Known	Known	None	0.3499999940395355	None	None	None	None
m54284U_191212_053548/76416561/ccs	PacBio_Hippocampus_Rep1	mm10_ERCC_SIRV	chr2	49773278	49774785	+	1	1417	4508	405848	ENSMUSG00000026764.15	ENCODEMT000405848	Kif5c	ENCODEMT000405848	Known	Genomic	None	0.10000000149011612	None	None	None	None
m54284U_191107_221739/16058724/ccs	PacBio_Cortex_Rep1	mm10_ERCC_SIRV	chr15	98953547	98949842	-	4	1642	44246	114135	ENSMUSG00000072235.6	ENSMUST00000097014.6	Tuba1a	Tuba1a-201	Known	Known	None	0.20000000298023224	None	None	None	None
m54284U_191107_221739/63375715/ccs	PacBio_Cortex_Rep1	mm10_ERCC_SIRV	chr7	100607772	100640174	+	8	1934	22691	58878	ENSMUSG00000030704.14	ENSMUST00000032946.9	Rab6a	Rab6a-201	Known	Known	None	0.8999999761581421	None	None	None	None
m54284U_191109_043049/162727798/ccs	PacBio_Cortex_Rep2	mm10_ERCC_SIRV	chr4	11558924	11615795	+	15	2908	10246	26659	ENSMUSG00000078773.11	ENSMUST00000070755.12	Rad54b	Rad54b-201	Known	Known	None	0.05000000074505806	None	None	None	None
m54284U_191109_043049/168100020/ccs	PacBio_Cortex_Rep2	mm10_ERCC_SIRV	chr2	49773285	49774784	+	1	1409	4508	405848	ENSMUSG00000026764.15	ENCODEMT000405848	Kif5c	ENCODEMT000405848	Known	Genomic	None	0.10000000149011612	None	None	None	None
m54284U_191213_120042/179045655/ccs	PacBio_Hippocampus_Rep2	mm10_ERCC_SIRV	chr14	55510625	55517430	+	17	2023	41674	107602	ENSMUSG00000022212.15	ENSMUST00000074225.10	Cpne6	Cpne6-201	Known	Known	None	0.20000000298023224	None	None	None	None
m54284U_191213_120042/166987711/ccs	PacBio_Hippocampus_Rep2	mm10_ERCC_SIRV	chr4	11558931	11615805	+	15	2911	10246	26659	ENSMUSG00000078773.11	ENSMUST00000070755.12	Rad54b	Rad54b-201	Known	Known	None	0.15000000596046448	None	None	None	None
m54284U_191212_053548/115018005/ccs	PacBio_Hippocampus_Rep1	mm10_ERCC_SIRV	chr9	69289883	69379788	+	10	2369	28150	73784	ENSMUSG00000032238.17	ENSMUST00000113624.2	Rora	Rora-202	Known	Known	None	0.8999999761581421	None	None	None	None
m54284U_191212_053548/154206437/ccs	PacBio_Hippocampus_Rep1	mm10_ERCC_SIRV	chr2	49773301	49774786	+	1	1395	4508	405848	ENSMUSG00000026764.15	ENCODEMT000405848	Kif5c	ENCODEMT000405848	Known	Genomic	None	0.10000000149011612	None	None	None	None
m54284U_191107_221739/98961839/ccs	PacBio_Cortex_Rep1	mm10_ERCC_SIRV	chr5	115272892	115241771	-	17	3108	15200	39637	ENSMUSG00000041740.16	ENSMUST00000112096.8	Rnf10	Rnf10-202	Known	Known	None	0.25	None	None	None	None
m54284U_191109_043049/37029148/ccs	PacBio_Cortex_Rep2	mm10_ERCC_SIRV	chr4	11558934	11615794	+	15	2897	10246	26659	ENSMUSG00000078773.11	ENSMUST00000070755.12	Rad54b	Rad54b-201	Known	Known	None	0.05000000074505806	None	None	None	None
m54284U_191109_043049/151913796/ccs	PacBio_Cortex_Rep2	mm10_ERCC_SIRV	chr4	11558959	11585746	+	5	3776	10246	405900	ENSMUSG00000078773.11	ENCODEMT000405900	Rad54b	ENCODEMT000405900	Known	NNC	None	0.3499999940395355	None	None	None	None
m54284U_191212_053548/91686008/ccs	PacBio_Hippocampus_Rep1	mm10_ERCC_SIRV	chr17	87446863	87433416	-	6	1129	48342	126343	ENSMUSG00000036438.13	ENSMUST00000040440.6	Calm2	Calm2-201	Known	Known	None	0.20000000298023224	None	None	None	None
m54284U_191109_043049/97454885/ccs	PacBio_Cortex_Rep2	mm10_ERCC_SIRV	chr2	49773342	49774779	+	1	1347	4508	405848	ENSMUSG00000026764.15	ENCODEMT000405848	Kif5c	ENCODEMT000405848	Known	Genomic	None	0.15000000596046448	None	None	None	None
m54284U_191107_221739/32834110/ccs	PacBio_Cortex_Rep1	mm10_ERCC_SIRV	chr6	128438650	128430107	-	10	2186	18862	49600	ENSMUSG00000030357.10	ENSMUST00000032508.10	Fkbp4	Fkbp4-201	Known	Known	None	0.3499999940395355	None	None	None	None
m54284U_191213_120042/179046595/ccs	PacBio_Hippocampus_Rep2	mm10_ERCC_SIRV	chr14	55510892	55517430	+	17	2000	41674	403969	ENSMUSG00000022212.15	ENCODEMT000403969	Cpne6	ENCODEMT000403969	Known	ISM	Suffix	0.20000000298023224	None	None	None	None
m54284U_191107_221739/129893059/ccs	PacBio_Cortex_Rep1	mm10_ERCC_SIRV	chr11	75732945	75765546	+	6	1725	33682	88596	ENSMUSG00000020849.13	ENSMUST00000067664.9	Ywhae	Ywhae-201	Known	Known	None	0.6499999761581421	None	None	None	None
m54284U_191109_043049/177866654/ccs	PacBio_Cortex_Rep2	mm10_ERCC_SIRV	chr1	164458023	164437097	-	6	2260	2748	6747	ENSMUSG00000026576.12	ENSMUST00000027863.12	Atp1b1	Atp1b1-201	Known	Known	None	0.10000000149011612	None	None	None	None
m54284U_191107_221739/16058795/ccs	PacBio_Cortex_Rep1	mm10_ERCC_SIRV	chr15	98953550	98949842	-	4	1645	44246	114135	ENSMUSG00000072235.6	ENSMUST00000097014.6	Tuba1a	Tuba1a-201	Known	Known	None	0.20000000298023224	None	None	None	None
m54284U_191109_043049/82052827/ccs	PacBio_Cortex_Rep2	mm10_ERCC_SIRV	chr4	11558971	11585749	+	5	2459	10246	405901	ENSMUSG00000078773.11	ENCODEMT000405901	Rad54b	ENCODEMT000405901	Known	NIC	None	0.3499999940395355	None	None	None	None
m54284U_191107_221739/66454857/ccs	PacBio_Cortex_Rep1	mm10_ERCC_SIRV	chr7	100607772	100641201	+	8	2961	22691	58878	ENSMUSG00000030704.14	ENSMUST00000032946.9	Rab6a	Rab6a-201	Known	Known	None	0.20000000298023224	None	None	None	None
m54284U_191212_053548/125175001/ccs	PacBio_Hippocampus_Rep1	mm10_ERCC_SIRV	chr9	69289883	69379788	+	10	2369	28150	73784	ENSMUSG00000032238.17	ENSMUST00000113624.2	Rora	Rora-202	Known	Known	None	0.8999999761581421	None	None	None	None
m54284U_191109_043049/144181169/ccs	PacBio_Cortex_Rep2	mm10_ERCC_SIRV	chr2	49773342	49774764	+	1	1332	4508	405848	ENSMUSG00000026764.15	ENCODEMT000405848	Kif5c	ENCODEMT000405848	Known	Genomic	None	0.5	None	None	None	None
m54284U_191107_221739/99158265/ccs	PacBio_Cortex_Rep1	mm10_ERCC_SIRV	chr5	115272892	115241771	-	17	3108	15200	39637	ENSMUSG00000041740.16	ENSMUST00000112096.8	Rnf10	Rnf10-202	Known	Known	None	0.25	None	None	None	None
m54284U_191107_221739/49611179/ccs	PacBio_Cortex_Rep1	mm10_ERCC_SIRV	chr2	49773352	49774782	+	1	1340	4508	405848	ENSMUSG00000026764.15	ENCODEMT000405848	Kif5c	ENCODEMT000405848	Known	Genomic	None	0.05000000074505806	None	None	None	None
m54284U_191213_120042/179110195/ccs	PacBio_Hippocampus_Rep2	mm10_ERCC_SIRV	chr14	55510616	55517430	+	15	2431	41674	404044	ENSMUSG00000022212.15	ENCODEMT000404044	Cpne6	ENCODEMT000404044	Known	NIC	None	0.20000000298023224	None	None	None	None
m54284U_191107_221739/32965359/ccs	PacBio_Cortex_Rep1	mm10_ERCC_SIRV	chr6	128438629	128430107	-	10	2165	18862	49600	ENSMUSG00000030357.10	ENSMUST00000032508.10	Fkbp4	Fkbp4-201	Known	Known	None	0.3499999940395355	None	None	None	None
m54284U_191107_221739/130352928/ccs	PacBio_Cortex_Rep1	mm10_ERCC_SIRV	chr11	75732945	75765628	+	6	1807	33682	88596	ENSMUSG00000020849.13	ENSMUST00000067664.9	Ywhae	Ywhae-201	Known	Known	None	0.30000001192092896	None	None	None	None
m54284U_191212_053548/33293055/ccs	PacBio_Hippocampus_Rep1	mm10_ERCC_SIRV	chr2	49773415	49774786	+	1	1281	4508	405848	ENSMUSG00000026764.15	ENCODEMT000405848	Kif5c	ENCODEMT000405848	Known	Genomic	None	0.10000000149011612	None	None	None	None
m54284U_191212_053548/92603519/ccs	PacBio_Hippocampus_Rep1	mm10_ERCC_SIRV	chr17	87446863	87433416	-	6	1129	48342	126343	ENSMUSG00000036438.13	ENSMUST00000040440.6	Calm2	Calm2-201	Known	Known	None	0.20000000298023224	None	None	None	None
m54284U_191212_053548/125239689/ccs	PacBio_Hippocampus_Rep1	mm10_ERCC_SIRV	chr9	69289883	69379787	+	10	2368	28150	73784	ENSMUSG00000032238.17	ENSMUST00000113624.2	Rora	Rora-202	Known	Known	None	0.8500000238418579	None	None	None	None
m54284U_191109_043049/96208398/ccs	PacBio_Cortex_Rep2	mm10_ERCC_SIRV	chr4	11577357	11573619	-	1	3739	77941	405902	ENCODEMG000077941	ENCODEMT000405902	ENCODEMG000077941	ENCODEMT000405902	Antisense	Antisense	None	1.0	None	None	None	None
m54284U_191213_120042/163644774/ccs	PacBio_Hippocampus_Rep2	mm10_ERCC_SIRV	chr2	49773416	49774786	+	1	1280	4508	405848	ENSMUSG00000026764.15	ENCODEMT000405848	Kif5c	ENCODEMT000405848	Known	Genomic	None	0.10000000149011612	None	None	None	None
m54284U_191212_053548/2098406/ccs	PacBio_Hippocampus_Rep1	mm10_ERCC_SIRV	chr1	164458000	164437097	-	6	2237	2748	6747	ENSMUSG00000026576.12	ENSMUST00000027863.12	Atp1b1	Atp1b1-201	Known	Known	None	0.10000000149011612	None	None	None	None
m54284U_191107_221739/16189414/ccs	PacBio_Cortex_Rep1	mm10_ERCC_SIRV	chr15	98953551	98949842	-	4	1646	44246	114135	ENSMUSG00000072235.6	ENSMUST00000097014.6	Tuba1a	Tuba1a-201	Known	Known	None	0.20000000298023224	None	None	None	None
m54284U_191213_120042/179242976/ccs	PacBio_Hippocampus_Rep2	mm10_ERCC_SIRV	chr14	55510892	55517430	+	17	2000	41674	403969	ENSMUSG00000022212.15	ENCODEMT000403969	Cpne6	ENCODEMT000403969	Known	ISM	Suffix	0.20000000298023224	None	None	None	None
m54284U_191107_221739/99352955/ccs	PacBio_Cortex_Rep1	mm10_ERCC_SIRV	chr5	115272892	115241771	-	17	3108	15200	39637	ENSMUSG00000041740.16	ENSMUST00000112096.8	Rnf10	Rnf10-202	Known	Known	None	0.25	None	None	None	None
m54284U_191107_221739/71304183/ccs	PacBio_Cortex_Rep1	mm10_ERCC_SIRV	chr7	100607772	100640142	+	8	1902	22691	58879	ENSMUSG00000030704.14	ENSMUST00000098252.4	Rab6a	Rab6a-202	Known	Known	None	0.5	None	None	None	None
m54284U_191107_221739/33294104/ccs	PacBio_Cortex_Rep1	mm10_ERCC_SIRV	chr6	128438626	128430107	-	10	2162	18862	49600	ENSMUSG00000030357.10	ENSMUST00000032508.10	Fkbp4	Fkbp4-201	Known	Known	None	0.3499999940395355	None	None	None	None
m54284U_191213_120042/179503328/ccs	PacBio_Hippocampus_Rep2	mm10_ERCC_SIRV	chr2	49773416	49774782	+	1	1276	4508	405848	ENSMUSG00000026764.15	ENCODEMT000405848	Kif5c	ENCODEMT000405848	Known	Genomic	None	0.05000000074505806	None	None	None	None
m54284U_191109_043049/116589282/ccs	PacBio_Cortex_Rep2	mm10_ERCC_SIRV	chr4	11577357	11573619	-	1	3739	77941	405902	ENCODEMG000077941	ENCODEMT000405902	ENCODEMG000077941	ENCODEMT000405902	Antisense	Antisense	None	1.0	None	None	None	None
m54284U_191109_043049/125044821/ccs	PacBio_Cortex_Rep2	mm10_ERCC_SIRV	chr2	49773417	49774783	+	1	1276	4508	405848	ENSMUSG00000026764.15	ENCODEMT000405848	Kif5c	ENCODEMT000405848	Known	Genomic	None	0.05000000074505806	None	None	None	None
m54284U_191107_221739/130548371/ccs	PacBio_Cortex_Rep1	mm10_ERCC_SIRV	chr11	75732945	75765576	+	6	1755	33682	88596	ENSMUSG00000020849.13	ENSMUST00000067664.9	Ywhae	Ywhae-201	Known	Known	None	0.30000001192092896	None	None	None	None
m54284U_191212_053548/148767982/ccs	PacBio_Hippocampus_Rep1	mm10_ERCC_SIRV	chr9	69289883	69379788	+	10	2369	28150	73784	ENSMUSG00000032238.17	ENSMUST00000113624.2	Rora	Rora-202	Known	Known	None	0.8999999761581421	None	None	None	None
m54284U_191213_120042/179308679/ccs	PacBio_Hippocampus_Rep2	mm10_ERCC_SIRV	chr14	55510892	55517432	+	17	2002	41674	403969	ENSMUSG00000022212.15	ENCODEMT000403969	Cpne6	ENCODEMT000403969	Known	ISM	Suffix	0.15000000596046448	None	None	None	None
m54284U_191212_053548/116523727/ccs	PacBio_Hippocampus_Rep1	mm10_ERCC_SIRV	chr4	11574981	11573619	-	1	1363	77941	405902	ENCODEMG000077941	ENCODEMT000405902	ENCODEMG000077941	ENCODEMT000405902	Antisense	Antisense	None	1.0	None	None	None	None
m54284U_191212_053548/32441691/ccs	PacBio_Hippocampus_Rep1	mm10_ERCC_SIRV	chr2	49773417	49774785	+	1	1278	4508	405848	ENSMUSG00000026764.15	ENCODEMT000405848	Kif5c	ENCODEMT000405848	Known	Genomic	None	0.10000000149011612	None	None	None	None
m54284U_191212_053548/92865849/ccs	PacBio_Hippocampus_Rep1	mm10_ERCC_SIRV	chr17	87446863	87433416	-	6	1129	48342	126343	ENSMUSG00000036438.13	ENSMUST00000040440.6	Calm2	Calm2-201	Known	Known	None	0.20000000298023224	None	None	None	None
m54284U_191213_120042/66234/ccs	PacBio_Hippocampus_Rep2	mm10_ERCC_SIRV	chr2	49773417	49774785	+	1	1278	4508	405848	ENSMUSG00000026764.15	ENCODEMT000405848	Kif5c	ENCODEMT000405848	Known	Genomic	None	0.10000000149011612	None	None	None	None
m54284U_191107_221739/99616173/ccs	PacBio_Cortex_Rep1	mm10_ERCC_SIRV	chr5	115272890	115241771	-	17	3106	15200	39637	ENSMUSG00000041740.16	ENSMUST00000112096.8	Rnf10	Rnf10-202	Known	Known	None	0.25	None	None	None	None
m54284U_191107_221739/33949207/ccs	PacBio_Cortex_Rep1	mm10_ERCC_SIRV	chr6	128438647	128430107	-	10	2183	18862	49600	ENSMUSG00000030357.10	ENSMUST00000032508.10	Fkbp4	Fkbp4-201	Known	Known	None	0.3499999940395355	None	None	None	None
m54284U_191107_221739/16319738/ccs	PacBio_Cortex_Rep1	mm10_ERCC_SIRV	chr15	98953550	98949842	-	4	1645	44246	114135	ENSMUSG00000072235.6	ENSMUST00000097014.6	Tuba1a	Tuba1a-201	Known	Known	None	0.20000000298023224	None	None	None	None
m54284U_191212_053548/4065220/ccs	PacBio_Hippocampus_Rep1	mm10_ERCC_SIRV	chr1	164458006	164437097	-	6	2243	2748	6747	ENSMUSG00000026576.12	ENSMUST00000027863.12	Atp1b1	Atp1b1-201	Known	Known	None	0.10000000149011612	None	None	None	None
m54284U_191212_053548/82249034/ccs	PacBio_Hippocampus_Rep1	mm10_ERCC_SIRV	chr4	11579610	11585749	+	2	2571	10247	26663	ENSMUSG00000094595.1	ENSMUST00000180239.1	Fsbp	Fsbp-201	Known	Known	None	0.3499999940395355	None	None	None	None
m54284U_191213_120042/179438207/ccs	PacBio_Hippocampus_Rep2	mm10_ERCC_SIRV	chr14	55510625	55517430	+	17	1997	41674	107601	ENSMUSG00000022212.15	ENSMUST00000165262.7	Cpne6	Cpne6-203	Known	Known	None	0.20000000298023224	None	None	None	None
m54284U_191107_221739/73138750/ccs	PacBio_Cortex_Rep1	mm10_ERCC_SIRV	chr7	100607772	100640174	+	8	1934	22691	58878	ENSMUSG00000030704.14	ENSMUST00000032946.9	Rab6a	Rab6a-201	Known	Known	None	0.8999999761581421	None	None	None	None
m54284U_191213_120042/41026491/ccs	PacBio_Hippocampus_Rep2	mm10_ERCC_SIRV	chr2	49773417	49774786	+	1	1279	4508	405848	ENSMUSG00000026764.15	ENCODEMT000405848	Kif5c	ENCODEMT000405848	Known	Genomic	None	0.10000000149011612	None	None	None	None
m54284U_191212_053548/150669006/ccs	PacBio_Hippocampus_Rep1	mm10_ERCC_SIRV	chr9	69289883	69379788	+	10	2369	28150	73784	ENSMUSG00000032238.17	ENSMUST00000113624.2	Rora	Rora-202	Known	Known	None	0.8999999761581421	None	None	None	None
m54284U_191107_221739/131204923/ccs	PacBio_Cortex_Rep1	mm10_ERCC_SIRV	chr11	75732945	75765575	+	6	1754	33682	88596	ENSMUSG00000020849.13	ENSMUST00000067664.9	Ywhae	Ywhae-201	Known	Known	None	0.3499999940395355	None	None	None	None
m54284U_191109_043049/101385279/ccs	PacBio_Cortex_Rep2	mm10_ERCC_SIRV	chr4	11579618	11584785	+	2	1592	10247	26663	ENSMUSG00000094595.1	ENSMUST00000180239.1	Fsbp	Fsbp-201	Known	Known	None	0.44999998807907104	None	None	None	None
m54284U_191213_120042/88803501/ccs	PacBio_Hippocampus_Rep2	mm10_ERCC_SIRV	chr2	49773417	49774785	+	1	1278	4508	405848	ENSMUSG00000026764.15	ENCODEMT000405848	Kif5c	ENCODEMT000405848	Known	Genomic	None	0.10000000149011612	None	None	None	None
m54284U_191213_120042/179439648/ccs	PacBio_Hippocampus_Rep2	mm10_ERCC_SIRV	chr14	55510892	55517431	+	17	1995	41674	403969	ENSMUSG00000022212.15	ENCODEMT000403969	Cpne6	ENCODEMT000403969	Known	ISM	Suffix	0.15000000596046448	None	None	None	None
m54284U_191107_221739/35128133/ccs	PacBio_Cortex_Rep1	mm10_ERCC_SIRV	chr6	128438676	128430107	-	10	2212	18862	49600	ENSMUSG00000030357.10	ENSMUST00000032508.10	Fkbp4	Fkbp4-201	Known	Known	None	0.3499999940395355	None	None	None	None
m54284U_191107_221739/106693004/ccs	PacBio_Cortex_Rep1	mm10_ERCC_SIRV	chr2	49773418	49774786	+	1	1278	4508	405848	ENSMUSG00000026764.15	ENCODEMT000405848	Kif5c	ENCODEMT000405848	Known	Genomic	None	0.10000000149011612	None	None	None	None
m54284U_191107_221739/91029849/ccs	PacBio_Cortex_Rep1	mm10_ERCC_SIRV	chr4	11579639	11585751	+	2	2544	10247	26663	ENSMUSG00000094595.1	ENSMUST00000180239.1	Fsbp	Fsbp-201	Known	Known	None	0.30000001192092896	None	None	None	None
m54284U_191212_053548/93849404/ccs	PacBio_Hippocampus_Rep1	mm10_ERCC_SIRV	chr17	87446858	87433416	-	6	1124	48342	126343	ENSMUSG00000036438.13	ENSMUST00000040440.6	Calm2	Calm2-201	Known	Known	None	0.20000000298023224	None	None	None	None
m54284U_191107_221739/99746801/ccs	PacBio_Cortex_Rep1	mm10_ERCC_SIRV	chr5	115272894	115241771	-	17	3110	15200	39637	ENSMUSG00000041740.16	ENSMUST00000112096.8	Rnf10	Rnf10-202	Known	Known	None	0.25	None	None	None	None
m54284U_191212_053548/126026337/ccs	PacBio_Hippocampus_Rep1	mm10_ERCC_SIRV	chr2	49773423	49774786	+	1	1273	4508	405848	ENSMUSG00000026764.15	ENCODEMT000405848	Kif5c	ENCODEMT000405848	Known	Genomic	None	0.10000000149011612	None	None	None	None
m54284U_191212_053548/153157872/ccs	PacBio_Hippocampus_Rep1	mm10_ERCC_SIRV	chr9	69289789	69379811	+	10	2366	28150	405704	ENSMUSG00000032238.17	ENCODEMT000405704	Rora	ENCODEMT000405704	Known	NIC	None	0.8999999761581421	None	None	None	None
m54284U_191107_221739/16515397/ccs	PacBio_Cortex_Rep1	mm10_ERCC_SIRV	chr15	98953551	98949842	-	4	1646	44246	114135	ENSMUSG00000072235.6	ENSMUST00000097014.6	Tuba1a	Tuba1a-201	Known	Known	None	0.20000000298023224	None	None	None	None
m54284U_191212_053548/8193618/ccs	PacBio_Hippocampus_Rep1	mm10_ERCC_SIRV	chr1	164457801	164437097	-	6	2038	2748	6747	ENSMUSG00000026576.12	ENSMUST00000027863.12	Atp1b1	Atp1b1-201	Known	Known	None	0.10000000149011612	None	None	None	None
m54284U_191213_120042/179635497/ccs	PacBio_Hippocampus_Rep2	mm10_ERCC_SIRV	chr14	55510625	55517430	+	17	2023	41674	107602	ENSMUSG00000022212.15	ENSMUST00000074225.10	Cpne6	Cpne6-201	Known	Known	None	0.20000000298023224	None	None	None	None
m54284U_191213_120042/171049150/ccs	PacBio_Hippocampus_Rep2	mm10_ERCC_SIRV	chr4	11579641	11585743	+	2	2534	10247	26663	ENSMUSG00000094595.1	ENSMUST00000180239.1	Fsbp	Fsbp-201	Known	Known	None	0.44999998807907104	None	None	None	None
m54284U_191107_221739/132515658/ccs	PacBio_Cortex_Rep1	mm10_ERCC_SIRV	chr11	75732945	75765573	+	6	1746	33682	88596	ENSMUSG00000020849.13	ENSMUST00000067664.9	Ywhae	Ywhae-201	Known	Known	None	0.3499999940395355	None	None	None	None
m54284U_191107_221739/75432066/ccs	PacBio_Cortex_Rep1	mm10_ERCC_SIRV	chr7	100607772	100640142	+	8	1902	22691	58878	ENSMUSG00000030704.14	ENSMUST00000032946.9	Rab6a	Rab6a-201	Known	Known	None	0.5	None	None	None	None
m54284U_191213_120042/52494823/ccs	PacBio_Hippocampus_Rep2	mm10_ERCC_SIRV	chr2	49773423	49776048	+	1	2535	4508	405848	ENSMUSG00000026764.15	ENCODEMT000405848	Kif5c	ENCODEMT000405848	Known	Genomic	None	0.699999988079071	None	None	None	None
m54284U_191107_221739/41812442/ccs	PacBio_Cortex_Rep1	mm10_ERCC_SIRV	chr6	128438654	128430107	-	10	2190	18862	49600	ENSMUSG00000030357.10	ENSMUST00000032508.10	Fkbp4	Fkbp4-201	Known	Known	None	0.3499999940395355	None	None	None	None
m54284U_191213_120042/86770377/ccs	PacBio_Hippocampus_Rep2	mm10_ERCC_SIRV	chr4	11579652	11585726	+	2	2506	10247	26663	ENSMUSG00000094595.1	ENSMUST00000180239.1	Fsbp	Fsbp-201	Known	Known	None	0.5	None	None	None	None
m54284U_191107_221739/136841022/ccs	PacBio_Cortex_Rep1	mm10_ERCC_SIRV	chr2	49773457	49774786	+	1	1239	4508	405848	ENSMUSG00000026764.15	ENCODEMT000405848	Kif5c	ENCODEMT000405848	Known	Genomic	None	0.10000000149011612	None	None	None	None
m54284U_191213_120042/179832814/ccs	PacBio_Hippocampus_Rep2	mm10_ERCC_SIRV	chr14	55510625	55517430	+	16	2110	41674	405903	ENSMUSG00000022212.15	ENCODEMT000405903	Cpne6	ENCODEMT000405903	Known	ISM	Prefix	0.20000000298023224	None	None	None	None
m54284U_191213_120042/156108388/ccs	PacBio_Hippocampus_Rep2	mm10_ERCC_SIRV	chr2	49773524	49774785	+	1	1171	4508	405848	ENSMUSG00000026764.15	ENCODEMT000405848	Kif5c	ENCODEMT000405848	Known	Genomic	None	0.10000000149011612	None	None	None	None
m54284U_191107_221739/100074480/ccs	PacBio_Cortex_Rep1	mm10_ERCC_SIRV	chr5	115272892	115241771	-	17	3111	15200	39635	ENSMUSG00000041740.16	ENSMUST00000112097.7	Rnf10	Rnf10-203	Known	Known	None	0.25	None	None	None	None
m54284U_191212_053548/157878589/ccs	PacBio_Hippocampus_Rep1	mm10_ERCC_SIRV	chr9	69289883	69379788	+	10	2369	28150	73784	ENSMUSG00000032238.17	ENSMUST00000113624.2	Rora	Rora-202	Known	Known	None	0.8999999761581421	None	None	None	None
m54284U_191109_043049/122030370/ccs	PacBio_Cortex_Rep2	mm10_ERCC_SIRV	chr4	11579656	11585749	+	2	2525	10247	26663	ENSMUSG00000094595.1	ENSMUST00000180239.1	Fsbp	Fsbp-201	Known	Known	None	0.3499999940395355	None	None	None	None
m54284U_191212_053548/95355263/ccs	PacBio_Hippocampus_Rep1	mm10_ERCC_SIRV	chr17	87435864	87433416	-	4	961	48342	400813	ENSMUSG00000036438.13	ENCODEMT000400813	Calm2	ENCODEMT000400813	Known	ISM	Suffix	0.20000000298023224	None	None	None	None
m54284U_191107_221739/132909663/ccs	PacBio_Cortex_Rep1	mm10_ERCC_SIRV	chr11	75732945	75765833	+	6	2012	33682	88596	ENSMUSG00000020849.13	ENSMUST00000067664.9	Ywhae	Ywhae-201	Known	Known	None	0.3499999940395355	None	None	None	None
m54284U_191213_120042/145753845/ccs	PacBio_Hippocampus_Rep2	mm10_ERCC_SIRV	chr2	49773563	49774786	+	1	1133	4508	405848	ENSMUSG00000026764.15	ENCODEMT000405848	Kif5c	ENCODEMT000405848	Known	Genomic	None	0.10000000149011612	None	None	None	None
m54284U_191212_053548/13108919/ccs	PacBio_Hippocampus_Rep1	mm10_ERCC_SIRV	chr1	164458001	164437097	-	6	2238	2748	6747	ENSMUSG00000026576.12	ENSMUST00000027863.12	Atp1b1	Atp1b1-201	Known	Known	None	0.10000000149011612	None	None	None	None
m54284U_191107_221739/44303520/ccs	PacBio_Cortex_Rep1	mm10_ERCC_SIRV	chr6	128438661	128430107	-	10	2197	18862	49600	ENSMUSG00000030357.10	ENSMUST00000032508.10	Fkbp4	Fkbp4-201	Known	Known	None	0.3499999940395355	None	None	None	None
m54284U_191107_221739/16517768/ccs	PacBio_Cortex_Rep1	mm10_ERCC_SIRV	chr15	98953551	98949838	-	4	1598	44243	397314	ENSMUSG00000116358.1	ENCODEMT000397314	Gm49450	ENCODEMT000397314	Known	NIC	None	0.20000000298023224	None	None	None	None
m54284U_191213_120042/15401028/ccs	PacBio_Hippocampus_Rep2	mm10_ERCC_SIRV	chr4	11579662	11585754	+	2	2524	10247	26663	ENSMUSG00000094595.1	ENSMUST00000180239.1	Fsbp	Fsbp-201	Known	Known	None	0.25	None	None	None	None
m54284U_191107_221739/78514486/ccs	PacBio_Cortex_Rep1	mm10_ERCC_SIRV	chr7	100607772	100640156	+	8	1916	22691	58878	ENSMUSG00000030704.14	ENSMUST00000032946.9	Rab6a	Rab6a-201	Known	Known	None	0.4000000059604645	None	None	None	None
m54284U_191213_120042/180161096/ccs	PacBio_Hippocampus_Rep2	mm10_ERCC_SIRV	chr14	55510892	55517427	+	17	1997	41674	403969	ENSMUSG00000022212.15	ENCODEMT000403969	Cpne6	ENCODEMT000403969	Known	ISM	Suffix	0.20000000298023224	None	None	None	None
m54284U_191107_221739/141755357/ccs	PacBio_Cortex_Rep1	mm10_ERCC_SIRV	chr2	49773651	49774775	+	1	1034	4508	405848	ENSMUSG00000026764.15	ENCODEMT000405848	Kif5c	ENCODEMT000405848	Known	Genomic	None	0.20000000298023224	None	None	None	None
m54284U_191109_043049/53543764/ccs	PacBio_Cortex_Rep2	mm10_ERCC_SIRV	chr4	11579664	11585744	+	2	2512	10247	26663	ENSMUSG00000094595.1	ENSMUST00000180239.1	Fsbp	Fsbp-201	Known	Known	None	0.44999998807907104	None	None	None	None
m54284U_191109_043049/72812632/ccs	PacBio_Cortex_Rep2	mm10_ERCC_SIRV	chr2	49773683	49774786	+	1	1013	4508	405848	ENSMUSG00000026764.15	ENCODEMT000405848	Kif5c	ENCODEMT000405848	Known	Genomic	None	0.10000000149011612	None	None	None	None
m54284U_191107_221739/100992077/ccs	PacBio_Cortex_Rep1	mm10_ERCC_SIRV	chr5	115272612	115241771	-	17	2813	15200	39637	ENSMUSG00000041740.16	ENSMUST00000112096.8	Rnf10	Rnf10-202	Known	Known	None	0.25	None	None	None	None
m54284U_191212_053548/162334156/ccs	PacBio_Hippocampus_Rep1	mm10_ERCC_SIRV	chr9	69289883	69379788	+	10	2369	28150	73784	ENSMUSG00000032238.17	ENSMUST00000113624.2	Rora	Rora-202	Known	Known	None	0.8999999761581421	None	None	None	None
m54284U_191107_221739/44433717/ccs	PacBio_Cortex_Rep1	mm10_ERCC_SIRV	chr6	128438644	128430107	-	10	2180	18862	49600	ENSMUSG00000030357.10	ENSMUST00000032508.10	Fkbp4	Fkbp4-201	Known	Known	None	0.3499999940395355	None	None	None	None
m54284U_191213_120042/180225038/ccs	PacBio_Hippocampus_Rep2	mm10_ERCC_SIRV	chr14	55510892	55517430	+	17	2000	41674	403969	ENSMUSG00000022212.15	ENCODEMT000403969	Cpne6	ENCODEMT000403969	Known	ISM	Suffix	0.20000000298023224	None	None	None	None
m54284U_191212_053548/52363567/ccs	PacBio_Hippocampus_Rep1	mm10_ERCC_SIRV	chr2	49773683	49774785	+	1	1012	4508	405848	ENSMUSG00000026764.15	ENCODEMT000405848	Kif5c	ENCODEMT000405848	Known	Genomic	None	0.10000000149011612	None	None	None	None
m54284U_191109_043049/126813870/ccs	PacBio_Cortex_Rep2	mm10_ERCC_SIRV	chr4	11579664	11584819	+	2	1587	10247	26663	ENSMUSG00000094595.1	ENSMUST00000180239.1	Fsbp	Fsbp-201	Known	Known	None	0.44999998807907104	None	None	None	None
m54284U_191212_053548/95423231/ccs	PacBio_Hippocampus_Rep1	mm10_ERCC_SIRV	chr17	87446868	87433416	-	6	1134	48342	126343	ENSMUSG00000036438.13	ENSMUST00000040440.6	Calm2	Calm2-201	Known	Known	None	0.20000000298023224	None	None	None	None
m54284U_191107_221739/134547539/ccs	PacBio_Cortex_Rep1	mm10_ERCC_SIRV	chr11	75732945	75765576	+	6	1755	33682	88596	ENSMUSG00000020849.13	ENSMUST00000067664.9	Ywhae	Ywhae-201	Known	Known	None	0.30000001192092896	None	None	None	None
m54284U_191213_120042/151716725/ccs	PacBio_Hippocampus_Rep2	mm10_ERCC_SIRV	chr2	49773684	49774786	+	1	1012	4508	405848	ENSMUSG00000026764.15	ENCODEMT000405848	Kif5c	ENCODEMT000405848	Known	Genomic	None	0.10000000149011612	None	None	None	None
m54284U_191212_053548/33489334/ccs	PacBio_Hippocampus_Rep1	mm10_ERCC_SIRV	chr1	164458000	164437097	-	6	2237	2748	6747	ENSMUSG00000026576.12	ENSMUST00000027863.12	Atp1b1	Atp1b1-201	Known	Known	None	0.10000000149011612	None	None	None	None
m54284U_191107_221739/16646621/ccs	PacBio_Cortex_Rep1	mm10_ERCC_SIRV	chr15	98953550	98949842	-	4	1645	44246	114135	ENSMUSG00000072235.6	ENSMUST00000097014.6	Tuba1a	Tuba1a-201	Known	Known	None	0.20000000298023224	None	None	None	None
m54284U_191213_120042/142281011/ccs	PacBio_Hippocampus_Rep2	mm10_ERCC_SIRV	chr4	11579664	11585751	+	2	2519	10247	26663	ENSMUSG00000094595.1	ENSMUST00000180239.1	Fsbp	Fsbp-201	Known	Known	None	0.30000001192092896	None	None	None	None
m54284U_191213_120042/180225072/ccs	PacBio_Hippocampus_Rep2	mm10_ERCC_SIRV	chr14	55510892	55517429	+	17	1999	41674	403969	ENSMUSG00000022212.15	ENCODEMT000403969	Cpne6	ENCODEMT000403969	Known	ISM	Suffix	0.15000000596046448	None	None	None	None
m54284U_191107_221739/81855241/ccs	PacBio_Cortex_Rep1	mm10_ERCC_SIRV	chr7	100607772	100640159	+	8	1919	22691	58879	ENSMUSG00000030704.14	ENSMUST00000098252.4	Rab6a	Rab6a-202	Known	Known	None	0.5	None	None	None	None
m54284U_191107_221739/44958832/ccs	PacBio_Cortex_Rep1	mm10_ERCC_SIRV	chr6	128438658	128430107	-	10	2194	18862	49600	ENSMUSG00000030357.10	ENSMUST00000032508.10	Fkbp4	Fkbp4-201	Known	Known	None	0.3499999940395355	None	None	None	None
m54284U_191107_221739/67108995/ccs	PacBio_Cortex_Rep1	mm10_ERCC_SIRV	chr2	49773709	49774784	+	1	985	4508	405848	ENSMUSG00000026764.15	ENCODEMT000405848	Kif5c	ENCODEMT000405848	Known	Genomic	None	0.10000000149011612	None	None	None	None
m54284U_191213_120042/27199244/ccs	PacBio_Hippocampus_Rep2	mm10_ERCC_SIRV	chr9	69289883	69379788	+	10	2369	28150	73784	ENSMUSG00000032238.17	ENSMUST00000113624.2	Rora	Rora-202	Known	Known	None	0.8999999761581421	None	None	None	None
m54284U_191107_221739/101450345/ccs	PacBio_Cortex_Rep1	mm10_ERCC_SIRV	chr5	115272891	115241771	-	17	3107	15200	39637	ENSMUSG00000041740.16	ENSMUST00000112096.8	Rnf10	Rnf10-202	Known	Known	None	0.25	None	None	None	None
m54284U_191107_221739/42008861/ccs	PacBio_Cortex_Rep1	mm10_ERCC_SIRV	chr4	11579665	11585739	+	2	2506	10247	26663	ENSMUSG00000094595.1	ENSMUST00000180239.1	Fsbp	Fsbp-201	Known	Known	None	0.44999998807907104	None	None	None	None
m54284U_191212_053548/92998065/ccs	PacBio_Hippocampus_Rep1	mm10_ERCC_SIRV	chr2	49773816	49774786	+	1	880	4508	405848	ENSMUSG00000026764.15	ENCODEMT000405848	Kif5c	ENCODEMT000405848	Known	Genomic	None	0.10000000149011612	None	None	None	None
m54284U_191213_120042/180355797/ccs	PacBio_Hippocampus_Rep2	mm10_ERCC_SIRV	chr14	55510625	55517430	+	17	2023	41674	107602	ENSMUSG00000022212.15	ENSMUST00000074225.10	Cpne6	Cpne6-201	Known	Known	None	0.20000000298023224	None	None	None	None
m54284U_191213_120042/86444444/ccs	PacBio_Hippocampus_Rep2	mm10_ERCC_SIRV	chr2	49774063	49774776	+	1	623	4508	405848	ENSMUSG00000026764.15	ENCODEMT000405848	Kif5c	ENCODEMT000405848	Known	Genomic	None	0.20000000298023224	None	None	None	None
m54284U_191107_221739/135595315/ccs	PacBio_Cortex_Rep1	mm10_ERCC_SIRV	chr11	75732945	75765573	+	6	1752	33682	88596	ENSMUSG00000020849.13	ENSMUST00000067664.9	Ywhae	Ywhae-201	Known	Known	None	0.3499999940395355	None	None	None	None
m54284U_191107_221739/72157387/ccs	PacBio_Cortex_Rep1	mm10_ERCC_SIRV	chr4	11579665	11584837	+	2	1604	10247	26663	ENSMUSG00000094595.1	ENSMUST00000180239.1	Fsbp	Fsbp-201	Known	Known	None	0.6499999761581421	None	None	None	None
m54284U_191107_221739/48958010/ccs	PacBio_Cortex_Rep1	mm10_ERCC_SIRV	chr6	128438659	128430107	-	10	2195	18862	49600	ENSMUSG00000030357.10	ENSMUST00000032508.10	Fkbp4	Fkbp4-201	Known	Known	None	0.3499999940395355	None	None	None	None
m54284U_191212_053548/96666137/ccs	PacBio_Hippocampus_Rep1	mm10_ERCC_SIRV	chr17	87446868	87433416	-	6	1134	48342	126343	ENSMUSG00000036438.13	ENSMUST00000040440.6	Calm2	Calm2-201	Known	Known	None	0.20000000298023224	None	None	None	None
m54284U_191107_221739/51315619/ccs	PacBio_Cortex_Rep1	mm10_ERCC_SIRV	chr6	128438645	128430107	-	10	2171	18862	405904	ENSMUSG00000030357.10	ENCODEMT000405904	Fkbp4	ENCODEMT000405904	Known	NNC	None	0.3499999940395355	None	None	None	None
m54284U_191107_221739/31851639/ccs	PacBio_Cortex_Rep1	mm10_ERCC_SIRV	chr2	49774101	49774782	+	1	591	4508	405848	ENSMUSG00000026764.15	ENCODEMT000405848	Kif5c	ENCODEMT000405848	Known	Genomic	None	0.05000000074505806	None	None	None	None
m54284U_191212_053548/41812873/ccs	PacBio_Hippocampus_Rep1	mm10_ERCC_SIRV	chr1	164458007	164437097	-	6	2244	2748	6747	ENSMUSG00000026576.12	ENSMUST00000027863.12	Atp1b1	Atp1b1-201	Known	Known	None	0.10000000149011612	None	None	None	None
m54284U_191107_221739/16648463/ccs	PacBio_Cortex_Rep1	mm10_ERCC_SIRV	chr15	98953549	98949842	-	4	1644	44246	114135	ENSMUSG00000072235.6	ENSMUST00000097014.6	Tuba1a	Tuba1a-201	Known	Known	None	0.20000000298023224	None	None	None	None
m54284U_191213_120042/180421587/ccs	PacBio_Hippocampus_Rep2	mm10_ERCC_SIRV	chr14	55510892	55517430	+	17	2000	41674	403969	ENSMUSG00000022212.15	ENCODEMT000403969	Cpne6	ENCODEMT000403969	Known	ISM	Suffix	0.20000000298023224	None	None	None	None
m54284U_191213_120042/44698419/ccs	PacBio_Hippocampus_Rep2	mm10_ERCC_SIRV	chr9	69289883	69379788	+	10	2369	28150	73784	ENSMUSG00000032238.17	ENSMUST00000113624.2	Rora	Rora-202	Known	Known	None	0.8999999761581421	None	None	None	None
m54284U_191107_221739/85526553/ccs	PacBio_Cortex_Rep1	mm10_ERCC_SIRV	chr7	100607772	100640174	+	8	1934	22691	58878	ENSMUSG00000030704.14	ENSMUST00000032946.9	Rab6a	Rab6a-201	Known	Known	None	0.8999999761581421	None	None	None	None
m54284U_191109_043049/81855609/ccs	PacBio_Cortex_Rep2	mm10_ERCC_SIRV	chr4	11579665	11584835	+	2	1602	10247	26663	ENSMUSG00000094595.1	ENSMUST00000180239.1	Fsbp	Fsbp-201	Known	Known	None	0.6499999761581421	None	None	None	None
m54284U_191107_221739/47317401/ccs	PacBio_Cortex_Rep1	mm10_ERCC_SIRV	chr2	49774396	49774785	+	1	299	4508	405848	ENSMUSG00000026764.15	ENCODEMT000405848	Kif5c	ENCODEMT000405848	Known	Genomic	None	0.10000000149011612	None	None	None	None
m54284U_191213_120042/82839340/ccs	PacBio_Hippocampus_Rep2	mm10_ERCC_SIRV	chr2	49774406	49774786	+	1	290	4508	405848	ENSMUSG00000026764.15	ENCODEMT000405848	Kif5c	ENCODEMT000405848	Known	Genomic	None	0.10000000149011612	None	None	None	None
m54284U_191109_043049/90901277/ccs	PacBio_Cortex_Rep2	mm10_ERCC_SIRV	chr4	11579665	11587444	+	2	4211	10247	26663	ENSMUSG00000094595.1	ENSMUST00000180239.1	Fsbp	Fsbp-201	Known	Known	None	0.30000001192092896	None	None	None	None
m54284U_191213_120042/180487086/ccs	PacBio_Hippocampus_Rep2	mm10_ERCC_SIRV	chr14	55510892	55517430	+	17	2000	41674	403969	ENSMUSG00000022212.15	ENCODEMT000403969	Cpne6	ENCODEMT000403969	Known	ISM	Suffix	0.20000000298023224	None	None	None	None
m54284U_191107_221739/52298994/ccs	PacBio_Cortex_Rep1	mm10_ERCC_SIRV	chr6	128438647	128430107	-	10	2183	18862	49600	ENSMUSG00000030357.10	ENSMUST00000032508.10	Fkbp4	Fkbp4-201	Known	Known	None	0.3499999940395355	None	None	None	None
m54284U_191107_221739/39060117/ccs	PacBio_Cortex_Rep1	mm10_ERCC_SIRV	chr2	49774495	49774785	+	1	200	4508	405848	ENSMUSG00000026764.15	ENCODEMT000405848	Kif5c	ENCODEMT000405848	Known	Genomic	None	0.10000000149011612	None	None	None	None
m54284U_191107_221739/137169344/ccs	PacBio_Cortex_Rep1	mm10_ERCC_SIRV	chr11	75732945	75765546	+	6	1725	33682	88596	ENSMUSG00000020849.13	ENSMUST00000067664.9	Ywhae	Ywhae-201	Known	Known	None	0.6499999761581421	None	None	None	None
m54284U_191212_053548/97125833/ccs	PacBio_Hippocampus_Rep1	mm10_ERCC_SIRV	chr17	87446835	87433416	-	6	1101	48342	126343	ENSMUSG00000036438.13	ENSMUST00000040440.6	Calm2	Calm2-201	Known	Known	None	0.20000000298023224	None	None	None	None
m54284U_191107_221739/165871714/ccs	PacBio_Cortex_Rep1	mm10_ERCC_SIRV	chr4	11579666	11585742	+	2	2508	10247	26663	ENSMUSG00000094595.1	ENSMUST00000180239.1	Fsbp	Fsbp-201	Known	Known	None	0.44999998807907104	None	None	None	None
m54284U_191107_221739/101647531/ccs	PacBio_Cortex_Rep1	mm10_ERCC_SIRV	chr5	115249495	115241770	-	10	1469	15200	405790	ENSMUSG00000041740.16	ENCODEMT000405790	Rnf10	ENCODEMT000405790	Known	ISM	Suffix	0.25	None	None	None	None
m54284U_191213_120042/77857154/ccs	PacBio_Hippocampus_Rep2	mm10_ERCC_SIRV	chr9	69289883	69379788	+	10	2369	28150	73784	ENSMUSG00000032238.17	ENSMUST00000113624.2	Rora	Rora-202	Known	Known	None	0.8999999761581421	None	None	None	None
m54284U_191109_043049/159581328/ccs	PacBio_Cortex_Rep2	mm10_ERCC_SIRV	chr2	49774500	49774785	+	1	195	4508	405848	ENSMUSG00000026764.15	ENCODEMT000405848	Kif5c	ENCODEMT000405848	Known	Genomic	None	0.10000000149011612	None	None	None	None
m54284U_191212_053548/43581863/ccs	PacBio_Hippocampus_Rep1	mm10_ERCC_SIRV	chr1	164457992	164437097	-	6	2229	2748	6747	ENSMUSG00000026576.12	ENSMUST00000027863.12	Atp1b1	Atp1b1-201	Known	Known	None	0.10000000149011612	None	None	None	None
m54284U_191107_221739/16844089/ccs	PacBio_Cortex_Rep1	mm10_ERCC_SIRV	chr15	98951691	98949846	-	3	1414	44246	390557	ENSMUSG00000072235.6	ENCODEMT000390557	Tuba1a	ENCODEMT000390557	Known	ISM	Both	0.20000000298023224	None	None	None	None
m54284U_191107_221739/8128670/ccs	PacBio_Cortex_Rep1	mm10_ERCC_SIRV	chr14	55510626	55517427	+	17	2019	41674	107602	ENSMUSG00000022212.15	ENSMUST00000074225.10	Cpne6	Cpne6-201	Known	Known	None	0.20000000298023224	None	None	None	None
m54284U_191107_221739/114033984/ccs	PacBio_Cortex_Rep1	mm10_ERCC_SIRV	chr7	100607772	100640158	+	8	1918	22691	58878	ENSMUSG00000030704.14	ENSMUST00000032946.9	Rab6a	Rab6a-201	Known	Known	None	0.44999998807907104	None	None	None	None
m54284U_191107_221739/125241625/ccs	PacBio_Cortex_Rep1	mm10_ERCC_SIRV	chr4	11579799	11587443	+	2	4076	10247	26663	ENSMUSG00000094595.1	ENSMUST00000180239.1	Fsbp	Fsbp-201	Known	Known	None	0.30000001192092896	None	None	None	None
m54284U_191107_221739/54004362/ccs	PacBio_Cortex_Rep1	mm10_ERCC_SIRV	chr6	128438626	128430107	-	10	2162	18862	49600	ENSMUSG00000030357.10	ENSMUST00000032508.10	Fkbp4	Fkbp4-201	Known	Known	None	0.3499999940395355	None	None	None	None
m54284U_191212_053548/55642759/ccs	PacBio_Hippocampus_Rep1	mm10_ERCC_SIRV	chr1	164438495	164437120	-	1	1401	2748	405809	ENSMUSG00000026576.12	ENCODEMT000405809	Atp1b1	ENCODEMT000405809	Known	ISM	None	0.10000000149011612	None	None	None	None
m54284U_191213_120042/54329676/ccs	PacBio_Hippocampus_Rep2	mm10_ERCC_SIRV	chr4	11579921	11587489	+	2	4000	10247	26663	ENSMUSG00000094595.1	ENSMUST00000180239.1	Fsbp	Fsbp-201	Known	Known	None	0.15000000596046448	None	None	None	None
m54284U_191107_221739/14090822/ccs	PacBio_Cortex_Rep1	mm10_ERCC_SIRV	chr14	55510893	55517430	+	17	1999	41674	403969	ENSMUSG00000022212.15	ENCODEMT000403969	Cpne6	ENCODEMT000403969	Known	ISM	Suffix	0.20000000298023224	None	None	None	None
m54284U_191107_221739/137757663/ccs	PacBio_Cortex_Rep1	mm10_ERCC_SIRV	chr11	75732945	75765628	+	6	1807	33682	88596	ENSMUSG00000020849.13	ENSMUST00000067664.9	Ywhae	Ywhae-201	Known	Known	None	0.30000001192092896	None	None	None	None
m54284U_191107_221739/114754904/ccs	PacBio_Cortex_Rep1	mm10_ERCC_SIRV	chr2	49776016	49774984	-	1	1033	77942	405905	ENCODEMG000077942	ENCODEMT000405905	ENCODEMG000077942	ENCODEMT000405905	Intergenic	Intergenic	None	0.8500000238418579	None	None	None	None
m54284U_191213_120042/78381425/ccs	PacBio_Hippocampus_Rep2	mm10_ERCC_SIRV	chr9	69289796	69379809	+	10	2358	28150	405699	ENSMUSG00000032238.17	ENCODEMT000405699	Rora	ENCODEMT000405699	Known	NIC	None	0.8999999761581421	None	None	None	None
m54284U_191212_053548/97190726/ccs	PacBio_Hippocampus_Rep1	mm10_ERCC_SIRV	chr17	87446863	87433416	-	6	1129	48342	126343	ENSMUSG00000036438.13	ENSMUST00000040440.6	Calm2	Calm2-201	Known	Known	None	0.20000000298023224	None	None	None	None
m54284U_191107_221739/55050284/ccs	PacBio_Cortex_Rep1	mm10_ERCC_SIRV	chr6	128438540	128430107	-	10	2076	18862	49600	ENSMUSG00000030357.10	ENSMUST00000032508.10	Fkbp4	Fkbp4-201	Known	Known	None	0.3499999940395355	None	None	None	None
m54284U_191107_221739/101714148/ccs	PacBio_Cortex_Rep1	mm10_ERCC_SIRV	chr5	115272894	115241771	-	17	3110	15200	39637	ENSMUSG00000041740.16	ENSMUST00000112096.8	Rnf10	Rnf10-202	Known	Known	None	0.25	None	None	None	None
m54284U_191109_043049/30541206/ccs	PacBio_Cortex_Rep2	mm10_ERCC_SIRV	chr4	11579944	11585751	+	2	2228	10247	26663	ENSMUSG00000094595.1	ENSMUST00000180239.1	Fsbp	Fsbp-201	Known	Known	None	0.30000001192092896	None	None	None	None
m54284U_191107_221739/25756731/ccs	PacBio_Cortex_Rep1	mm10_ERCC_SIRV	chr14	55510893	55517429	+	17	1998	41674	403969	ENSMUSG00000022212.15	ENCODEMT000403969	Cpne6	ENCODEMT000403969	Known	ISM	Suffix	0.15000000596046448	None	None	None	None
m54284U_191107_221739/16910550/ccs	PacBio_Cortex_Rep1	mm10_ERCC_SIRV	chr15	98953550	98949842	-	4	1645	44246	114135	ENSMUSG00000072235.6	ENSMUST00000097014.6	Tuba1a	Tuba1a-201	Known	Known	None	0.20000000298023224	None	None	None	None
m54284U_191213_120042/154535479/ccs	PacBio_Hippocampus_Rep2	mm10_ERCC_SIRV	chr2	49787103	49948847	+	7	2157	4510	405906	ENSMUSG00000026765.12	ENCODEMT000405906	Lypd6b	ENCODEMT000405906	Known	NNC	None	0.10000000149011612	None	None	None	None
m54284U_191107_221739/117112987/ccs	PacBio_Cortex_Rep1	mm10_ERCC_SIRV	chr7	100607772	100640170	+	8	1930	22691	58879	ENSMUSG00000030704.14	ENSMUST00000098252.4	Rab6a	Rab6a-202	Known	Known	None	0.800000011920929	None	None	None	None
m54284U_191212_053548/62324916/ccs	PacBio_Hippocampus_Rep1	mm10_ERCC_SIRV	chr1	164458001	164437097	-	6	2238	2748	6747	ENSMUSG00000026576.12	ENSMUST00000027863.12	Atp1b1	Atp1b1-201	Known	Known	None	0.10000000149011612	None	None	None	None
m54284U_191107_221739/159515105/ccs	PacBio_Cortex_Rep1	mm10_ERCC_SIRV	chr4	11579953	11587490	+	2	3969	10247	26663	ENSMUSG00000094595.1	ENSMUST00000180239.1	Fsbp	Fsbp-201	Known	Known	None	0.10000000149011612	None	None	None	None
m54284U_191107_221739/137889260/ccs	PacBio_Cortex_Rep1	mm10_ERCC_SIRV	chr11	75732945	75765546	+	6	1725	33682	88596	ENSMUSG00000020849.13	ENSMUST00000067664.9	Ywhae	Ywhae-201	Known	Known	None	0.6499999761581421	None	None	None	None
m54284U_191212_053548/7276289/ccs	PacBio_Hippocampus_Rep1	mm10_ERCC_SIRV	chr2	49787401	49948841	+	7	2314	4510	405907	ENSMUSG00000026765.12	ENCODEMT000405907	Lypd6b	ENCODEMT000405907	Known	NNC	None	0.15000000596046448	None	None	None	None
m54284U_191107_221739/29819667/ccs	PacBio_Cortex_Rep1	mm10_ERCC_SIRV	chr14	55510893	55517433	+	17	2002	41674	403969	ENSMUSG00000022212.15	ENCODEMT000403969	Cpne6	ENCODEMT000403969	Known	ISM	Suffix	0.15000000596046448	None	None	None	None
m54284U_191107_221739/55904816/ccs	PacBio_Cortex_Rep1	mm10_ERCC_SIRV	chr6	128438667	128430107	-	10	2203	18862	49600	ENSMUSG00000030357.10	ENSMUST00000032508.10	Fkbp4	Fkbp4-201	Known	Known	None	0.3499999940395355	None	None	None	None
m54284U_191213_120042/130417100/ccs	PacBio_Hippocampus_Rep2	mm10_ERCC_SIRV	chr9	69289883	69379026	+	10	1607	28150	73784	ENSMUSG00000032238.17	ENSMUST00000113624.2	Rora	Rora-202	Known	Known	None	0.699999988079071	None	None	None	None
m54284U_191109_043049/147981715/ccs	PacBio_Cortex_Rep2	mm10_ERCC_SIRV	chr4	11579958	11585748	+	2	2222	10247	26663	ENSMUSG00000094595.1	ENSMUST00000180239.1	Fsbp	Fsbp-201	Known	Known	None	0.3499999940395355	None	None	None	None
m54284U_191107_221739/102565724/ccs	PacBio_Cortex_Rep1	mm10_ERCC_SIRV	chr5	115272888	115241771	-	17	3104	15200	39637	ENSMUSG00000041740.16	ENSMUST00000112096.8	Rnf10	Rnf10-202	Known	Known	None	0.25	None	None	None	None
m54284U_191212_053548/97257518/ccs	PacBio_Hippocampus_Rep1	mm10_ERCC_SIRV	chr17	87446861	87433416	-	6	1127	48342	126343	ENSMUSG00000036438.13	ENSMUST00000040440.6	Calm2	Calm2-201	Known	Known	None	0.20000000298023224	None	None	None	None
m54284U_191107_221739/34474641/ccs	PacBio_Cortex_Rep1	mm10_ERCC_SIRV	chr14	55510747	55517430	+	15	2407	41674	403975	ENSMUSG00000022212.15	ENCODEMT000403975	Cpne6	ENCODEMT000403975	Known	NIC	None	0.20000000298023224	None	None	None	None
m54284U_191107_221739/42928312/ccs	PacBio_Cortex_Rep1	mm10_ERCC_SIRV	chr4	11579959	11585749	+	2	2222	10247	26663	ENSMUSG00000094595.1	ENSMUST00000180239.1	Fsbp	Fsbp-201	Known	Known	None	0.3499999940395355	None	None	None	None
m54284U_191107_221739/16975962/ccs	PacBio_Cortex_Rep1	mm10_ERCC_SIRV	chr15	98953550	98949842	-	4	1645	44246	114135	ENSMUSG00000072235.6	ENSMUST00000097014.6	Tuba1a	Tuba1a-201	Known	Known	None	0.20000000298023224	None	None	None	None
m54284U_191107_221739/56165114/ccs	PacBio_Cortex_Rep1	mm10_ERCC_SIRV	chr6	128438647	128430107	-	10	2183	18862	49600	ENSMUSG00000030357.10	ENSMUST00000032508.10	Fkbp4	Fkbp4-201	Known	Known	None	0.3499999940395355	None	None	None	None
m54284U_191107_221739/121113136/ccs	PacBio_Cortex_Rep1	mm10_ERCC_SIRV	chr7	100607772	100640159	+	8	1919	22691	58878	ENSMUSG00000030704.14	ENSMUST00000032946.9	Rab6a	Rab6a-201	Known	Known	None	0.5	None	None	None	None
m54284U_191212_053548/64946577/ccs	PacBio_Hippocampus_Rep1	mm10_ERCC_SIRV	chr1	164457998	164437097	-	6	2235	2748	6747	ENSMUSG00000026576.12	ENSMUST00000027863.12	Atp1b1	Atp1b1-201	Known	Known	None	0.10000000149011612	None	None	None	None
m54284U_191109_043049/96535223/ccs	PacBio_Cortex_Rep2	mm10_ERCC_SIRV	chr4	11579976	11585746	+	2	2202	10247	26663	ENSMUSG00000094595.1	ENSMUST00000180239.1	Fsbp	Fsbp-201	Known	Known	None	0.3499999940395355	None	None	None	None
m54284U_191107_221739/138348011/ccs	PacBio_Cortex_Rep1	mm10_ERCC_SIRV	chr11	75732945	75765611	+	6	1790	33682	88596	ENSMUSG00000020849.13	ENSMUST00000067664.9	Ywhae	Ywhae-201	Known	Known	None	0.4000000059604645	None	None	None	None
m54284U_191213_120042/132514624/ccs	PacBio_Hippocampus_Rep2	mm10_ERCC_SIRV	chr9	69289789	69379001	+	10	1579	28150	405704	ENSMUSG00000032238.17	ENCODEMT000405704	Rora	ENCODEMT000405704	Known	NIC	None	0.6000000238418579	None	None	None	None
m54284U_191107_221739/53414255/ccs	PacBio_Cortex_Rep1	mm10_ERCC_SIRV	chr14	55510626	55517429	+	17	2021	41674	107602	ENSMUSG00000022212.15	ENSMUST00000074225.10	Cpne6	Cpne6-201	Known	Known	None	0.15000000596046448	None	None	None	None
m54284U_191107_221739/103155260/ccs	PacBio_Cortex_Rep1	mm10_ERCC_SIRV	chr5	115272888	115241771	-	17	3104	15200	39637	ENSMUSG00000041740.16	ENSMUST00000112096.8	Rnf10	Rnf10-202	Known	Known	None	0.25	None	None	None	None
m54284U_191212_053548/120719616/ccs	PacBio_Hippocampus_Rep1	mm10_ERCC_SIRV	chr2	49787442	49948846	+	7	2297	4510	405908	ENSMUSG00000026765.12	ENCODEMT000405908	Lypd6b	ENCODEMT000405908	Known	NIC	None	0.10000000149011612	None	None	None	None
m54284U_191107_221739/58722970/ccs	PacBio_Cortex_Rep1	mm10_ERCC_SIRV	chr6	128438658	128430107	-	10	2194	18862	49600	ENSMUSG00000030357.10	ENSMUST00000032508.10	Fkbp4	Fkbp4-201	Known	Known	None	0.3499999940395355	None	None	None	None
m54284U_191107_221739/40962657/ccs	PacBio_Cortex_Rep1	mm10_ERCC_SIRV	chr4	11587004	11588504	+	1	1501	10246	405909	ENSMUSG00000078773.11	ENCODEMT000405909	Rad54b	ENCODEMT000405909	Known	Genomic	None	0.6000000238418579	None	None	None	None
m54284U_191212_053548/97977875/ccs	PacBio_Hippocampus_Rep1	mm10_ERCC_SIRV	chr17	87446863	87433416	-	6	1129	48342	126343	ENSMUSG00000036438.13	ENSMUST00000040440.6	Calm2	Calm2-201	Known	Known	None	0.20000000298023224	None	None	None	None
m54284U_191107_221739/53414465/ccs	PacBio_Cortex_Rep1	mm10_ERCC_SIRV	chr14	55510893	55517430	+	17	1999	41674	403969	ENSMUSG00000022212.15	ENCODEMT000403969	Cpne6	ENCODEMT000403969	Known	ISM	Suffix	0.20000000298023224	None	None	None	None
m54284U_191107_221739/17106545/ccs	PacBio_Cortex_Rep1	mm10_ERCC_SIRV	chr15	98953550	98949842	-	4	1645	44246	114135	ENSMUSG00000072235.6	ENSMUST00000097014.6	Tuba1a	Tuba1a-201	Known	Known	None	0.20000000298023224	None	None	None	None
m54284U_191212_053548/90310393/ccs	PacBio_Hippocampus_Rep1	mm10_ERCC_SIRV	chr1	164458000	164437097	-	6	2237	2748	6747	ENSMUSG00000026576.12	ENSMUST00000027863.12	Atp1b1	Atp1b1-201	Known	Known	None	0.10000000149011612	None	None	None	None
m54284U_191107_221739/139265337/ccs	PacBio_Cortex_Rep1	mm10_ERCC_SIRV	chr11	75732945	75765546	+	6	1725	33682	88596	ENSMUSG00000020849.13	ENSMUST00000067664.9	Ywhae	Ywhae-201	Known	Known	None	0.6499999761581421	None	None	None	None
m54284U_191107_221739/136839497/ccs	PacBio_Cortex_Rep1	mm10_ERCC_SIRV	chr7	100607772	100640159	+	8	1919	22691	58878	ENSMUSG00000030704.14	ENSMUST00000032946.9	Rab6a	Rab6a-201	Known	Known	None	0.5	None	None	None	None
m54284U_191213_120042/142805658/ccs	PacBio_Hippocampus_Rep2	mm10_ERCC_SIRV	chr9	69289883	69379774	+	10	2355	28150	73784	ENSMUSG00000032238.17	ENSMUST00000113624.2	Rora	Rora-202	Known	Known	None	0.3499999940395355	None	None	None	None
m54284U_191212_053548/170460747/ccs	PacBio_Hippocampus_Rep1	mm10_ERCC_SIRV	chr4	11599644	11615804	+	9	1883	10246	405910	ENSMUSG00000078773.11	ENCODEMT000405910	Rad54b	ENCODEMT000405910	Known	NIC	None	0.10000000149011612	None	None	None	None
m54284U_191107_221739/60229685/ccs	PacBio_Cortex_Rep1	mm10_ERCC_SIRV	chr6	128438646	128430107	-	10	2182	18862	49600	ENSMUSG00000030357.10	ENSMUST00000032508.10	Fkbp4	Fkbp4-201	Known	Known	None	0.3499999940395355	None	None	None	None
m54284U_191107_221739/103680125/ccs	PacBio_Cortex_Rep1	mm10_ERCC_SIRV	chr5	115272892	115241771	-	17	3108	15200	39637	ENSMUSG00000041740.16	ENSMUST00000112096.8	Rnf10	Rnf10-202	Known	Known	None	0.25	None	None	None	None
m54284U_191212_053548/141952925/ccs	PacBio_Hippocampus_Rep1	mm10_ERCC_SIRV	chr2	49787688	49948849	+	7	2297	4510	405908	ENSMUSG00000026765.12	ENCODEMT000405908	Lypd6b	ENCODEMT000405908	Known	NIC	None	0.10000000149011612	None	None	None	None
m54284U_191107_221739/53610005/ccs	PacBio_Cortex_Rep1	mm10_ERCC_SIRV	chr14	55510626	55517430	+	17	2028	41674	107602	ENSMUSG00000022212.15	ENSMUST00000074225.10	Cpne6	Cpne6-201	Known	Known	None	0.20000000298023224	None	None	None	None
m54284U_191109_043049/169215759/ccs	PacBio_Cortex_Rep2	mm10_ERCC_SIRV	chr4	11599647	11615796	+	9	1954	10246	405911	ENSMUSG00000078773.11	ENCODEMT000405911	Rad54b	ENCODEMT000405911	Known	ISM	Suffix	0.0	None	None	None	None
m54284U_191107_221739/54004129/ccs	PacBio_Cortex_Rep1	mm10_ERCC_SIRV	chr14	55510893	55517430	+	17	1999	41674	403969	ENSMUSG00000022212.15	ENCODEMT000403969	Cpne6	ENCODEMT000403969	Known	ISM	Suffix	0.20000000298023224	None	None	None	None
m54284U_191212_053548/98566383/ccs	PacBio_Hippocampus_Rep1	mm10_ERCC_SIRV	chr17	87446859	87433416	-	6	1125	48342	126343	ENSMUSG00000036438.13	ENSMUST00000040440.6	Calm2	Calm2-201	Known	Known	None	0.20000000298023224	None	None	None	None
m54284U_191107_221739/62063133/ccs	PacBio_Cortex_Rep1	mm10_ERCC_SIRV	chr6	128438622	128430107	-	10	2158	18862	49600	ENSMUSG00000030357.10	ENSMUST00000032508.10	Fkbp4	Fkbp4-201	Known	Known	None	0.3499999940395355	None	None	None	None
m54284U_191107_221739/139265638/ccs	PacBio_Cortex_Rep1	mm10_ERCC_SIRV	chr11	75732945	75765575	+	6	1754	33682	88596	ENSMUSG00000020849.13	ENSMUST00000067664.9	Ywhae	Ywhae-201	Known	Known	None	0.3499999940395355	None	None	None	None
m54284U_191212_053548/94569733/ccs	PacBio_Hippocampus_Rep1	mm10_ERCC_SIRV	chr1	164458000	164437097	-	6	2237	2748	6747	ENSMUSG00000026576.12	ENSMUST00000027863.12	Atp1b1	Atp1b1-201	Known	Known	None	0.10000000149011612	None	None	None	None
m54284U_191107_221739/17303099/ccs	PacBio_Cortex_Rep1	mm10_ERCC_SIRV	chr15	98953551	98949842	-	4	1646	44246	114135	ENSMUSG00000072235.6	ENSMUST00000097014.6	Tuba1a	Tuba1a-201	Known	Known	None	0.20000000298023224	None	None	None	None
m54284U_191213_120042/157420271/ccs	PacBio_Hippocampus_Rep2	mm10_ERCC_SIRV	chr9	69289883	69379788	+	10	2369	28150	73784	ENSMUSG00000032238.17	ENSMUST00000113624.2	Rora	Rora-202	Known	Known	None	0.8999999761581421	None	None	None	None
m54284U_191107_221739/104204196/ccs	PacBio_Cortex_Rep1	mm10_ERCC_SIRV	chr5	115272891	115241771	-	17	3107	15200	39637	ENSMUSG00000041740.16	ENSMUST00000112096.8	Rnf10	Rnf10-202	Known	Known	None	0.25	None	None	None	None
m54284U_191212_053548/59310935/ccs	PacBio_Hippocampus_Rep1	mm10_ERCC_SIRV	chr2	49787743	49948855	+	7	2265	4510	405907	ENSMUSG00000026765.12	ENCODEMT000405907	Lypd6b	ENCODEMT000405907	Known	NNC	None	0.10000000149011612	None	None	None	None
m54284U_191107_221739/137496292/ccs	PacBio_Cortex_Rep1	mm10_ERCC_SIRV	chr7	100607772	100640142	+	8	1902	22691	58878	ENSMUSG00000030704.14	ENSMUST00000032946.9	Rab6a	Rab6a-201	Known	Known	None	0.5	None	None	None	None
m54284U_191107_221739/113640033/ccs	PacBio_Cortex_Rep1	mm10_ERCC_SIRV	chr4	11599665	11615805	+	8	3669	10246	405912	ENSMUSG00000078773.11	ENCODEMT000405912	Rad54b	ENCODEMT000405912	Known	NIC	None	0.15000000596046448	None	None	None	None
m54284U_191212_053548/10554001/ccs	PacBio_Hippocampus_Rep1	mm10_ERCC_SIRV	chr2	49787509	49948846	+	6	2115	4510	405913	ENSMUSG00000026765.12	ENCODEMT000405913	Lypd6b	ENCODEMT000405913	Known	NIC	None	0.10000000149011612	None	None	None	None
m54284U_191107_221739/59311341/ccs	PacBio_Cortex_Rep1	mm10_ERCC_SIRV	chr14	55510893	55517440	+	17	2009	41674	403969	ENSMUSG00000022212.15	ENCODEMT000403969	Cpne6	ENCODEMT000403969	Known	ISM	Suffix	0.20000000298023224	None	None	None	None
m54284U_191107_221739/67764580/ccs	PacBio_Cortex_Rep1	mm10_ERCC_SIRV	chr6	128438535	128430107	-	8	2398	18862	405914	ENSMUSG00000030357.10	ENCODEMT000405914	Fkbp4	ENCODEMT000405914	Known	NIC	None	0.3499999940395355	None	None	None	None
m54284U_191107_221739/63177480/ccs	PacBio_Cortex_Rep1	mm10_ERCC_SIRV	chr14	55510893	55517430	+	17	1999	41674	403969	ENSMUSG00000022212.15	ENCODEMT000403969	Cpne6	ENCODEMT000403969	Known	ISM	Suffix	0.20000000298023224	None	None	None	None
m54284U_191107_221739/129238872/ccs	PacBio_Cortex_Rep1	mm10_ERCC_SIRV	chr4	11599697	11615805	+	9	1862	10246	405910	ENSMUSG00000078773.11	ENCODEMT000405910	Rad54b	ENCODEMT000405910	Known	NIC	None	0.10000000149011612	None	None	None	None
m54284U_191107_221739/140247757/ccs	PacBio_Cortex_Rep1	mm10_ERCC_SIRV	chr11	75732945	75765844	+	6	2036	33682	88596	ENSMUSG00000020849.13	ENSMUST00000067664.9	Ywhae	Ywhae-201	Known	Known	None	0.30000001192092896	None	None	None	None
m54284U_191213_120042/161415363/ccs	PacBio_Hippocampus_Rep2	mm10_ERCC_SIRV	chr9	69289883	69379788	+	10	2369	28150	73784	ENSMUSG00000032238.17	ENSMUST00000113624.2	Rora	Rora-202	Known	Known	None	0.8999999761581421	None	None	None	None
m54284U_191107_221739/104400401/ccs	PacBio_Cortex_Rep1	mm10_ERCC_SIRV	chr5	115272891	115241771	-	17	3107	15200	39637	ENSMUSG00000041740.16	ENSMUST00000112096.8	Rnf10	Rnf10-202	Known	Known	None	0.25	None	None	None	None
m54284U_191212_053548/97257214/ccs	PacBio_Hippocampus_Rep1	mm10_ERCC_SIRV	chr1	164458354	164437097	-	6	2591	2748	6747	ENSMUSG00000026576.12	ENSMUST00000027863.12	Atp1b1	Atp1b1-201	Known	Known	None	0.10000000149011612	None	None	None	None
m54284U_191212_053548/99943705/ccs	PacBio_Hippocampus_Rep1	mm10_ERCC_SIRV	chr17	87446856	87433413	-	6	1233	48342	404844	ENSMUSG00000036438.13	ENCODEMT000404844	Calm2	ENCODEMT000404844	Known	NNC	None	0.20000000298023224	None	None	None	None
m54284U_191107_221739/146475139/ccs	PacBio_Cortex_Rep1	mm10_ERCC_SIRV	chr4	11599697	11615795	+	9	1852	10246	405910	ENSMUSG00000078773.11	ENCODEMT000405910	Rad54b	ENCODEMT000405910	Known	NIC	None	0.05000000074505806	None	None	None	None
m54284U_191107_221739/17368817/ccs	PacBio_Cortex_Rep1	mm10_ERCC_SIRV	chr15	98953551	98949842	-	4	1646	44246	114135	ENSMUSG00000072235.6	ENSMUST00000097014.6	Tuba1a	Tuba1a-201	Known	Known	None	0.20000000298023224	None	None	None	None
m54284U_191212_053548/37881239/ccs	PacBio_Hippocampus_Rep1	mm10_ERCC_SIRV	chr2	49787527	49948843	+	6	2113	4510	405915	ENSMUSG00000026765.12	ENCODEMT000405915	Lypd6b	ENCODEMT000405915	Known	NIC	None	0.15000000596046448	None	None	None	None
m54284U_191107_221739/68028190/ccs	PacBio_Cortex_Rep1	mm10_ERCC_SIRV	chr6	128438637	128430107	-	10	2173	18862	49600	ENSMUSG00000030357.10	ENSMUST00000032508.10	Fkbp4	Fkbp4-201	Known	Known	None	0.3499999940395355	None	None	None	None
m54284U_191107_221739/64619644/ccs	PacBio_Cortex_Rep1	mm10_ERCC_SIRV	chr14	55510617	55517430	+	14	2510	41674	404029	ENSMUSG00000022212.15	ENCODEMT000404029	Cpne6	ENCODEMT000404029	Known	NIC	None	0.20000000298023224	None	None	None	None
m54284U_191107_221739/138086036/ccs	PacBio_Cortex_Rep1	mm10_ERCC_SIRV	chr7	100607772	100640113	+	8	1895	22691	58878	ENSMUSG00000030704.14	ENSMUST00000032946.9	Rab6a	Rab6a-201	Known	Known	None	0.30000001192092896	None	None	None	None
m54284U_191109_043049/38470999/ccs	PacBio_Cortex_Rep2	mm10_ERCC_SIRV	chr4	11599665	11609308	+	5	891	10246	405916	ENSMUSG00000078773.11	ENCODEMT000405916	Rad54b	ENCODEMT000405916	Known	ISM	Prefix	0.4000000059604645	None	None	None	None
m54284U_191213_120042/164562408/ccs	PacBio_Hippocampus_Rep2	mm10_ERCC_SIRV	chr9	69289883	69379788	+	10	2363	28150	73784	ENSMUSG00000032238.17	ENSMUST00000113624.2	Rora	Rora-202	Known	Known	None	0.8999999761581421	None	None	None	None
m54284U_191107_221739/140641978/ccs	PacBio_Cortex_Rep1	mm10_ERCC_SIRV	chr11	75732945	75765574	+	6	1753	33682	88596	ENSMUSG00000020849.13	ENSMUST00000067664.9	Ywhae	Ywhae-201	Known	Known	None	0.3499999940395355	None	None	None	None
m54284U_191107_221739/104530709/ccs	PacBio_Cortex_Rep1	mm10_ERCC_SIRV	chr5	115272873	115241771	-	17	3089	15200	39637	ENSMUSG00000041740.16	ENSMUST00000112096.8	Rnf10	Rnf10-202	Known	Known	None	0.25	None	None	None	None
m54284U_191107_221739/68158571/ccs	PacBio_Cortex_Rep1	mm10_ERCC_SIRV	chr14	55510893	55517430	+	17	1999	41674	403969	ENSMUSG00000022212.15	ENCODEMT000403969	Cpne6	ENCODEMT000403969	Known	ISM	Suffix	0.20000000298023224	None	None	None	None
m54284U_191107_221739/68552901/ccs	PacBio_Cortex_Rep1	mm10_ERCC_SIRV	chr6	128438598	128430107	-	10	2134	18862	49600	ENSMUSG00000030357.10	ENSMUST00000032508.10	Fkbp4	Fkbp4-201	Known	Known	None	0.3499999940395355	None	None	None	None
m54284U_191212_053548/107416291/ccs	PacBio_Hippocampus_Rep1	mm10_ERCC_SIRV	chr1	164458000	164437097	-	6	2237	2748	6747	ENSMUSG00000026576.12	ENSMUST00000027863.12	Atp1b1	Atp1b1-201	Known	Known	None	0.10000000149011612	None	None	None	None
m54284U_191107_221739/31851919/ccs	PacBio_Cortex_Rep1	mm10_ERCC_SIRV	chr4	11599698	11615812	+	9	1939	10246	405911	ENSMUSG00000078773.11	ENCODEMT000405911	Rad54b	ENCODEMT000405911	Known	ISM	Suffix	0.05000000074505806	None	None	None	None
m54284U_191212_053548/101058126/ccs	PacBio_Hippocampus_Rep1	mm10_ERCC_SIRV	chr17	87446819	87433416	-	6	1085	48342	126343	ENSMUSG00000036438.13	ENSMUST00000040440.6	Calm2	Calm2-201	Known	Known	None	0.20000000298023224	None	None	None	None
m54284U_191107_221739/17369602/ccs	PacBio_Cortex_Rep1	mm10_ERCC_SIRV	chr15	98953550	98949842	-	4	1645	44246	114135	ENSMUSG00000072235.6	ENSMUST00000097014.6	Tuba1a	Tuba1a-201	Known	Known	None	0.20000000298023224	None	None	None	None
m54284U_191213_120042/17499464/ccs	PacBio_Hippocampus_Rep2	mm10_ERCC_SIRV	chr4	11599704	11615803	+	9	1853	10246	405910	ENSMUSG00000078773.11	ENCODEMT000405910	Rad54b	ENCODEMT000405910	Known	NIC	None	0.05000000074505806	None	None	None	None
m54284U_191107_221739/73730312/ccs	PacBio_Cortex_Rep1	mm10_ERCC_SIRV	chr14	55510626	55517429	+	17	2021	41674	107602	ENSMUSG00000022212.15	ENSMUST00000074225.10	Cpne6	Cpne6-201	Known	Known	None	0.15000000596046448	None	None	None	None
m54284U_191212_053548/12452244/ccs	PacBio_Hippocampus_Rep1	mm10_ERCC_SIRV	chr2	49787791	49948394	+	7	1742	4510	405908	ENSMUSG00000026765.12	ENCODEMT000405908	Lypd6b	ENCODEMT000405908	Known	NIC	None	0.6499999761581421	None	None	None	None
m54284U_191107_221739/141231587/ccs	PacBio_Cortex_Rep1	mm10_ERCC_SIRV	chr7	100607772	100640157	+	8	1917	22691	58878	ENSMUSG00000030704.14	ENSMUST00000032946.9	Rab6a	Rab6a-201	Known	Known	None	0.4000000059604645	None	None	None	None
m54284U_191213_120042/167446879/ccs	PacBio_Hippocampus_Rep2	mm10_ERCC_SIRV	chr9	69289883	69379788	+	10	2369	28150	73784	ENSMUSG00000032238.17	ENSMUST00000113624.2	Rora	Rora-202	Known	Known	None	0.8999999761581421	None	None	None	None
m54284U_191107_221739/69143276/ccs	PacBio_Cortex_Rep1	mm10_ERCC_SIRV	chr6	128438658	128430107	-	10	2194	18862	49600	ENSMUSG00000030357.10	ENSMUST00000032508.10	Fkbp4	Fkbp4-201	Known	Known	None	0.3499999940395355	None	None	None	None
m54284U_191107_221739/29493369/ccs	PacBio_Cortex_Rep1	mm10_ERCC_SIRV	chr4	11599705	11615814	+	9	1934	10246	405911	ENSMUSG00000078773.11	ENCODEMT000405911	Rad54b	ENCODEMT000405911	Known	ISM	Suffix	0.15000000596046448	None	None	None	None
m54284U_191107_221739/140706913/ccs	PacBio_Cortex_Rep1	mm10_ERCC_SIRV	chr11	75732945	75765546	+	6	1725	33682	88596	ENSMUSG00000020849.13	ENSMUST00000067664.9	Ywhae	Ywhae-201	Known	Known	None	0.6499999761581421	None	None	None	None
m54284U_191107_221739/104857926/ccs	PacBio_Cortex_Rep1	mm10_ERCC_SIRV	chr5	115272854	115241771	-	17	3073	15200	39635	ENSMUSG00000041740.16	ENSMUST00000112097.7	Rnf10	Rnf10-203	Known	Known	None	0.25	None	None	None	None
m54284U_191107_221739/82379771/ccs	PacBio_Cortex_Rep1	mm10_ERCC_SIRV	chr14	55510893	55517428	+	17	1997	41674	403969	ENSMUSG00000022212.15	ENCODEMT000403969	Cpne6	ENCODEMT000403969	Known	ISM	Suffix	0.15000000596046448	None	None	None	None
m54284U_191213_120042/132187330/ccs	PacBio_Hippocampus_Rep2	mm10_ERCC_SIRV	chr4	11599715	11615806	+	9	1845	10246	405910	ENSMUSG00000078773.11	ENCODEMT000405910	Rad54b	ENCODEMT000405910	Known	NIC	None	0.15000000596046448	None	None	None	None
m54284U_191212_053548/110625133/ccs	PacBio_Hippocampus_Rep1	mm10_ERCC_SIRV	chr1	164458000	164437097	-	6	2237	2748	6747	ENSMUSG00000026576.12	ENSMUST00000027863.12	Atp1b1	Atp1b1-201	Known	Known	None	0.10000000149011612	None	None	None	None
m54284U_191107_221739/13633654/ccs	PacBio_Cortex_Rep1	mm10_ERCC_SIRV	chr4	11599722	11615804	+	9	1836	10246	405910	ENSMUSG00000078773.11	ENCODEMT000405910	Rad54b	ENCODEMT000405910	Known	NIC	None	0.05000000074505806	None	None	None	None
m54284U_191107_221739/70322606/ccs	PacBio_Cortex_Rep1	mm10_ERCC_SIRV	chr6	128438650	128430107	-	10	2186	18862	49600	ENSMUSG00000030357.10	ENSMUST00000032508.10	Fkbp4	Fkbp4-201	Known	Known	None	0.3499999940395355	None	None	None	None
m54284U_191212_053548/101384808/ccs	PacBio_Hippocampus_Rep1	mm10_ERCC_SIRV	chr17	87446863	87433416	-	6	1129	48342	126343	ENSMUSG00000036438.13	ENSMUST00000040440.6	Calm2	Calm2-201	Known	Known	None	0.20000000298023224	None	None	None	None
m54284U_191107_221739/82511436/ccs	PacBio_Cortex_Rep1	mm10_ERCC_SIRV	chr14	55510893	55517430	+	17	1999	41674	403969	ENSMUSG00000022212.15	ENCODEMT000403969	Cpne6	ENCODEMT000403969	Known	ISM	Suffix	0.20000000298023224	None	None	None	None
m54284U_191107_221739/17433137/ccs	PacBio_Cortex_Rep1	mm10_ERCC_SIRV	chr15	98953547	98949842	-	4	1642	44246	114135	ENSMUSG00000072235.6	ENSMUST00000097014.6	Tuba1a	Tuba1a-201	Known	Known	None	0.20000000298023224	None	None	None	None
m54284U_191212_053548/12387763/ccs	PacBio_Hippocampus_Rep1	mm10_ERCC_SIRV	chr2	49787803	49948850	+	7	2183	4510	405908	ENSMUSG00000026765.12	ENCODEMT000405908	Lypd6b	ENCODEMT000405908	Known	NIC	None	0.10000000149011612	None	None	None	None
m54284U_191213_120042/146145503/ccs	PacBio_Hippocampus_Rep2	mm10_ERCC_SIRV	chr4	11599722	11615786	+	9	1818	10246	405910	ENSMUSG00000078773.11	ENCODEMT000405910	Rad54b	ENCODEMT000405910	Known	NIC	None	0.25	None	None	None	None
m54284U_191213_120042/177865052/ccs	PacBio_Hippocampus_Rep2	mm10_ERCC_SIRV	chr9	69289883	69379786	+	10	2367	28150	73784	ENSMUSG00000032238.17	ENSMUST00000113624.2	Rora	Rora-202	Known	Known	None	0.8500000238418579	None	None	None	None
m54284U_191107_221739/104923374/ccs	PacBio_Cortex_Rep1	mm10_ERCC_SIRV	chr5	115272891	115241771	-	17	3104	15200	39636	ENSMUSG00000041740.16	ENSMUST00000040555.14	Rnf10	Rnf10-201	Known	Known	None	0.25	None	None	None	None
m54284U_191107_221739/141624499/ccs	PacBio_Cortex_Rep1	mm10_ERCC_SIRV	chr11	75732945	75765574	+	6	1753	33682	88596	ENSMUSG00000020849.13	ENSMUST00000067664.9	Ywhae	Ywhae-201	Known	Known	None	0.3499999940395355	None	None	None	None
m54284U_191107_221739/143130915/ccs	PacBio_Cortex_Rep1	mm10_ERCC_SIRV	chr7	100607772	100641259	+	8	3019	22691	58878	ENSMUSG00000030704.14	ENSMUST00000032946.9	Rab6a	Rab6a-201	Known	Known	None	0.3499999940395355	None	None	None	None
m54284U_191107_221739/55051896/ccs	PacBio_Cortex_Rep1	mm10_ERCC_SIRV	chr4	11599691	11615805	+	9	1966	10246	405917	ENSMUSG00000078773.11	ENCODEMT000405917	Rad54b	ENCODEMT000405917	Known	NIC	None	0.15000000596046448	None	None	None	None
m54284U_191107_221739/90244493/ccs	PacBio_Cortex_Rep1	mm10_ERCC_SIRV	chr14	55510893	55517430	+	17	1999	41674	403969	ENSMUSG00000022212.15	ENCODEMT000403969	Cpne6	ENCODEMT000403969	Known	ISM	Suffix	0.20000000298023224	None	None	None	None
m54284U_191107_221739/74974603/ccs	PacBio_Cortex_Rep1	mm10_ERCC_SIRV	chr6	128438660	128430107	-	10	2196	18862	49600	ENSMUSG00000030357.10	ENSMUST00000032508.10	Fkbp4	Fkbp4-201	Known	Known	None	0.3499999940395355	None	None	None	None
m54284U_191109_043049/26805145/ccs	PacBio_Cortex_Rep2	mm10_ERCC_SIRV	chr4	11599723	11615807	+	9	1838	10246	405910	ENSMUSG00000078773.11	ENCODEMT000405910	Rad54b	ENCODEMT000405910	Known	NIC	None	0.15000000596046448	None	None	None	None
m54284U_191212_053548/116457845/ccs	PacBio_Hippocampus_Rep1	mm10_ERCC_SIRV	chr1	164458001	164437097	-	6	2238	2748	6747	ENSMUSG00000026576.12	ENSMUST00000027863.12	Atp1b1	Atp1b1-201	Known	Known	None	0.10000000149011612	None	None	None	None
m54284U_191212_053548/137101964/ccs	PacBio_Hippocampus_Rep1	mm10_ERCC_SIRV	chr2	49787557	49948846	+	8	2259	4510	405918	ENSMUSG00000026765.12	ENCODEMT000405918	Lypd6b	ENCODEMT000405918	Known	NIC	None	0.10000000149011612	None	None	None	None
m54284U_191107_221739/65472366/ccs	PacBio_Cortex_Rep1	mm10_ERCC_SIRV	chr4	11599728	11615795	+	9	1821	10246	405910	ENSMUSG00000078773.11	ENCODEMT000405910	Rad54b	ENCODEMT000405910	Known	NIC	None	0.05000000074505806	None	None	None	None
m54284U_191107_221739/90899232/ccs	PacBio_Cortex_Rep1	mm10_ERCC_SIRV	chr14	55510626	55517430	+	17	2022	41674	107602	ENSMUSG00000022212.15	ENSMUST00000074225.10	Cpne6	Cpne6-201	Known	Known	None	0.20000000298023224	None	None	None	None
m54284U_191213_120042/179505812/ccs	PacBio_Hippocampus_Rep2	mm10_ERCC_SIRV	chr9	69289883	69379788	+	10	2369	28150	73784	ENSMUSG00000032238.17	ENSMUST00000113624.2	Rora	Rora-202	Known	Known	None	0.8999999761581421	None	None	None	None
m54284U_191107_221739/105317006/ccs	PacBio_Cortex_Rep1	mm10_ERCC_SIRV	chr5	115272892	115241785	-	17	3108	15200	405620	ENSMUSG00000041740.16	ENCODEMT000405620	Rnf10	ENCODEMT000405620	Known	NIC	None	0.25	None	None	None	None
m54284U_191109_043049/107414442/ccs	PacBio_Cortex_Rep2	mm10_ERCC_SIRV	chr4	11599703	11615805	+	8	1624	10246	405919	ENSMUSG00000078773.11	ENCODEMT000405919	Rad54b	ENCODEMT000405919	Known	NIC	None	0.15000000596046448	None	None	None	None
m54284U_191212_053548/102368274/ccs	PacBio_Hippocampus_Rep1	mm10_ERCC_SIRV	chr17	87446861	87433416	-	6	1127	48342	126343	ENSMUSG00000036438.13	ENSMUST00000040440.6	Calm2	Calm2-201	Known	Known	None	0.20000000298023224	None	None	None	None
m54284U_191107_221739/141820721/ccs	PacBio_Cortex_Rep1	mm10_ERCC_SIRV	chr11	75732945	75765576	+	6	1755	33682	88596	ENSMUSG00000020849.13	ENSMUST00000067664.9	Ywhae	Ywhae-201	Known	Known	None	0.30000001192092896	None	None	None	None
m54284U_191107_221739/17498126/ccs	PacBio_Cortex_Rep1	mm10_ERCC_SIRV	chr15	98953550	98949842	-	4	1645	44246	114135	ENSMUSG00000072235.6	ENSMUST00000097014.6	Tuba1a	Tuba1a-201	Known	Known	None	0.20000000298023224	None	None	None	None
m54284U_191107_221739/75106994/ccs	PacBio_Cortex_Rep1	mm10_ERCC_SIRV	chr6	128438644	128430107	-	10	2180	18862	49600	ENSMUSG00000030357.10	ENSMUST00000032508.10	Fkbp4	Fkbp4-201	Known	Known	None	0.3499999940395355	None	None	None	None
m54284U_191107_221739/144835679/ccs	PacBio_Cortex_Rep1	mm10_ERCC_SIRV	chr7	100607772	100640157	+	8	1917	22691	58878	ENSMUSG00000030704.14	ENSMUST00000032946.9	Rab6a	Rab6a-201	Known	Known	None	0.4000000059604645	None	None	None	None
m54284U_191107_221739/101255116/ccs	PacBio_Cortex_Rep1	mm10_ERCC_SIRV	chr14	55510893	55517429	+	17	1998	41674	403969	ENSMUSG00000022212.15	ENCODEMT000403969	Cpne6	ENCODEMT000403969	Known	ISM	Suffix	0.15000000596046448	None	None	None	None
m54284U_191212_053548/30148607/ccs	PacBio_Hippocampus_Rep1	mm10_ERCC_SIRV	chr4	11599744	11615802	+	9	1883	10246	405911	ENSMUSG00000078773.11	ENCODEMT000405911	Rad54b	ENCODEMT000405911	Known	ISM	Suffix	0.05000000074505806	None	None	None	None
m54284U_191212_053548/69994526/ccs	PacBio_Hippocampus_Rep1	mm10_ERCC_SIRV	chr2	49787805	49948844	+	7	2175	4510	405908	ENSMUSG00000026765.12	ENCODEMT000405908	Lypd6b	ENCODEMT000405908	Known	NIC	None	0.15000000596046448	None	None	None	None
m54284U_191212_053548/130155893/ccs	PacBio_Hippocampus_Rep1	mm10_ERCC_SIRV	chr1	164458007	164437097	-	6	2244	2748	6747	ENSMUSG00000026576.12	ENSMUST00000027863.12	Atp1b1	Atp1b1-201	Known	Known	None	0.10000000149011612	None	None	None	None
m54284U_191107_221739/76152985/ccs	PacBio_Cortex_Rep1	mm10_ERCC_SIRV	chr6	128438660	128430107	-	10	2190	18862	49600	ENSMUSG00000030357.10	ENSMUST00000032508.10	Fkbp4	Fkbp4-201	Known	Known	None	0.3499999940395355	None	None	None	None
m54284U_191107_221739/106760267/ccs	PacBio_Cortex_Rep1	mm10_ERCC_SIRV	chr5	115272892	115241771	-	17	3108	15200	39637	ENSMUSG00000041740.16	ENSMUST00000112096.8	Rnf10	Rnf10-202	Known	Known	None	0.25	None	None	None	None
m54284U_191213_120042/80019975/ccs	PacBio_Hippocampus_Rep2	mm10_ERCC_SIRV	chr4	11599744	11615816	+	9	1897	10246	405911	ENSMUSG00000078773.11	ENCODEMT000405911	Rad54b	ENCODEMT000405911	Known	ISM	Suffix	0.15000000596046448	None	None	None	None
m54284U_191107_221739/101714695/ccs	PacBio_Cortex_Rep1	mm10_ERCC_SIRV	chr14	55510893	55517430	+	17	1999	41674	403969	ENSMUSG00000022212.15	ENCODEMT000403969	Cpne6	ENCODEMT000403969	Known	ISM	Suffix	0.20000000298023224	None	None	None	None
m54284U_191107_221739/328742/ccs	PacBio_Cortex_Rep1	mm10_ERCC_SIRV	chr9	69289884	69379788	+	10	2368	28150	73784	ENSMUSG00000032238.17	ENSMUST00000113624.2	Rora	Rora-202	Known	Known	None	0.8999999761581421	None	None	None	None
m54284U_191107_221739/142345073/ccs	PacBio_Cortex_Rep1	mm10_ERCC_SIRV	chr11	75732945	75765546	+	6	1725	33682	88596	ENSMUSG00000020849.13	ENSMUST00000067664.9	Ywhae	Ywhae-201	Known	Known	None	0.6499999761581421	None	None	None	None
m54284U_191107_221739/17564399/ccs	PacBio_Cortex_Rep1	mm10_ERCC_SIRV	chr15	98953547	98949842	-	4	1642	44246	114135	ENSMUSG00000072235.6	ENSMUST00000097014.6	Tuba1a	Tuba1a-201	Known	Known	None	0.20000000298023224	None	None	None	None
m54284U_191109_043049/76087894/ccs	PacBio_Cortex_Rep2	mm10_ERCC_SIRV	chr4	11599691	11615805	+	8	1617	10246	405919	ENSMUSG00000078773.11	ENCODEMT000405919	Rad54b	ENCODEMT000405919	Known	NIC	None	0.15000000596046448	None	None	None	None
m54284U_191212_053548/102696848/ccs	PacBio_Hippocampus_Rep1	mm10_ERCC_SIRV	chr17	87446861	87433416	-	6	1127	48342	126343	ENSMUSG00000036438.13	ENSMUST00000040440.6	Calm2	Calm2-201	Known	Known	None	0.20000000298023224	None	None	None	None
m54284U_191107_221739/76679921/ccs	PacBio_Cortex_Rep1	mm10_ERCC_SIRV	chr6	128438658	128430107	-	10	2194	18862	49600	ENSMUSG00000030357.10	ENSMUST00000032508.10	Fkbp4	Fkbp4-201	Known	Known	None	0.3499999940395355	None	None	None	None
m54284U_191107_221739/104203076/ccs	PacBio_Cortex_Rep1	mm10_ERCC_SIRV	chr14	55510626	55517428	+	17	2020	41674	107602	ENSMUSG00000022212.15	ENSMUST00000074225.10	Cpne6	Cpne6-201	Known	Known	None	0.15000000596046448	None	None	None	None
m54284U_191107_221739/156696699/ccs	PacBio_Cortex_Rep1	mm10_ERCC_SIRV	chr7	100607772	100640172	+	8	1932	22691	58878	ENSMUSG00000030704.14	ENSMUST00000032946.9	Rab6a	Rab6a-201	Known	Known	None	0.8999999761581421	None	None	None	None
m54284U_191212_053548/66717059/ccs	PacBio_Hippocampus_Rep1	mm10_ERCC_SIRV	chr2	49787728	49948848	+	6	2072	4510	405915	ENSMUSG00000026765.12	ENCODEMT000405915	Lypd6b	ENCODEMT000405915	Known	NIC	None	0.15000000596046448	None	None	None	None
m54284U_191213_120042/120720183/ccs	PacBio_Hippocampus_Rep2	mm10_ERCC_SIRV	chr4	11599725	11615803	+	8	1682	10246	405920	ENSMUSG00000078773.11	ENCODEMT000405920	Rad54b	ENCODEMT000405920	Known	NIC	None	0.05000000074505806	None	None	None	None
m54284U_191212_053548/137299307/ccs	PacBio_Hippocampus_Rep1	mm10_ERCC_SIRV	chr1	164458000	164437097	-	6	2237	2748	6747	ENSMUSG00000026576.12	ENSMUST00000027863.12	Atp1b1	Atp1b1-201	Known	Known	None	0.10000000149011612	None	None	None	None
m54284U_191107_221739/158271731/ccs	PacBio_Cortex_Rep1	mm10_ERCC_SIRV	chr9	69289884	69379788	+	10	2368	28150	73784	ENSMUSG00000032238.17	ENSMUST00000113624.2	Rora	Rora-202	Known	Known	None	0.8999999761581421	None	None	None	None
m54284U_191107_221739/108070277/ccs	PacBio_Cortex_Rep1	mm10_ERCC_SIRV	chr5	115257046	115241771	-	15	2145	15200	405921	ENSMUSG00000041740.16	ENCODEMT000405921	Rnf10	ENCODEMT000405921	Known	ISM	Suffix	0.25	None	None	None	None
m54284U_191107_221739/116590217/ccs	PacBio_Cortex_Rep1	mm10_ERCC_SIRV	chr14	55510893	55517427	+	17	1996	41674	403969	ENSMUSG00000022212.15	ENCODEMT000403969	Cpne6	ENCODEMT000403969	Known	ISM	Suffix	0.20000000298023224	None	None	None	None
m54284U_191107_221739/142542539/ccs	PacBio_Cortex_Rep1	mm10_ERCC_SIRV	chr11	75732945	75765837	+	6	2016	33682	88596	ENSMUSG00000020849.13	ENSMUST00000067664.9	Ywhae	Ywhae-201	Known	Known	None	0.3499999940395355	None	None	None	None
m54284U_191213_120042/131205139/ccs	PacBio_Hippocampus_Rep2	mm10_ERCC_SIRV	chr4	11599768	11615815	+	9	1872	10246	405911	ENSMUSG00000078773.11	ENCODEMT000405911	Rad54b	ENCODEMT000405911	Known	ISM	Suffix	0.15000000596046448	None	None	None	None
m54284U_191107_221739/76743115/ccs	PacBio_Cortex_Rep1	mm10_ERCC_SIRV	chr6	128438630	128430107	-	10	2166	18862	49600	ENSMUSG00000030357.10	ENSMUST00000032508.10	Fkbp4	Fkbp4-201	Known	Known	None	0.3499999940395355	None	None	None	None
m54284U_191212_053548/167971463/ccs	PacBio_Hippocampus_Rep1	mm10_ERCC_SIRV	chr2	49787567	49948846	+	8	2228	4510	405922	ENSMUSG00000026765.12	ENCODEMT000405922	Lypd6b	ENCODEMT000405922	Known	NIC	None	0.10000000149011612	None	None	None	None
m54284U_191107_221739/17629863/ccs	PacBio_Cortex_Rep1	mm10_ERCC_SIRV	chr15	98953550	98949842	-	4	1645	44246	114135	ENSMUSG00000072235.6	ENSMUST00000097014.6	Tuba1a	Tuba1a-201	Known	Known	None	0.20000000298023224	None	None	None	None
m54284U_191213_120042/142214699/ccs	PacBio_Hippocampus_Rep2	mm10_ERCC_SIRV	chr4	11599774	11615813	+	9	1864	10246	405911	ENSMUSG00000078773.11	ENCODEMT000405911	Rad54b	ENCODEMT000405911	Known	ISM	Suffix	0.10000000149011612	None	None	None	None
m54284U_191107_221739/123406468/ccs	PacBio_Cortex_Rep1	mm10_ERCC_SIRV	chr14	55510626	55517428	+	17	2020	41674	107602	ENSMUSG00000022212.15	ENSMUST00000074225.10	Cpne6	Cpne6-201	Known	Known	None	0.15000000596046448	None	None	None	None
m54284U_191109_043049/137036368/ccs	PacBio_Cortex_Rep2	mm10_ERCC_SIRV	chr9	69289884	69379788	+	10	2368	28150	73784	ENSMUSG00000032238.17	ENSMUST00000113624.2	Rora	Rora-202	Known	Known	None	0.8999999761581421	None	None	None	None
m54284U_191212_053548/106104675/ccs	PacBio_Hippocampus_Rep1	mm10_ERCC_SIRV	chr17	87446861	87433416	-	6	1127	48342	126343	ENSMUSG00000036438.13	ENSMUST00000040440.6	Calm2	Calm2-201	Known	Known	None	0.20000000298023224	None	None	None	None
m54284U_191107_221739/157483105/ccs	PacBio_Cortex_Rep1	mm10_ERCC_SIRV	chr7	100607772	100640157	+	8	1917	22691	58878	ENSMUSG00000030704.14	ENSMUST00000032946.9	Rab6a	Rab6a-201	Known	Known	None	0.4000000059604645	None	None	None	None
m54284U_191107_221739/89130657/ccs	PacBio_Cortex_Rep1	mm10_ERCC_SIRV	chr4	11599764	11615803	+	10	1642	10246	405923	ENSMUSG00000078773.11	ENCODEMT000405923	Rad54b	ENCODEMT000405923	Known	NNC	None	0.05000000074505806	None	None	None	None
m54284U_191107_221739/77268985/ccs	PacBio_Cortex_Rep1	mm10_ERCC_SIRV	chr6	128438658	128430107	-	10	2194	18862	49600	ENSMUSG00000030357.10	ENSMUST00000032508.10	Fkbp4	Fkbp4-201	Known	Known	None	0.3499999940395355	None	None	None	None
m54284U_191212_053548/145622004/ccs	PacBio_Hippocampus_Rep1	mm10_ERCC_SIRV	chr1	164458006	164437097	-	6	2243	2748	6747	ENSMUSG00000026576.12	ENSMUST00000027863.12	Atp1b1	Atp1b1-201	Known	Known	None	0.10000000149011612	None	None	None	None
m54284U_191107_221739/142804367/ccs	PacBio_Cortex_Rep1	mm10_ERCC_SIRV	chr11	75732945	75765575	+	6	1754	33682	88596	ENSMUSG00000020849.13	ENSMUST00000067664.9	Ywhae	Ywhae-201	Known	Known	None	0.3499999940395355	None	None	None	None
m54284U_191212_053548/58393193/ccs	PacBio_Hippocampus_Rep1	mm10_ERCC_SIRV	chr2	49787571	49948841	+	7	2144	4510	405924	ENSMUSG00000026765.12	ENCODEMT000405924	Lypd6b	ENCODEMT000405924	Known	NIC	None	0.15000000596046448	None	None	None	None
m54284U_191107_221739/108660039/ccs	PacBio_Cortex_Rep1	mm10_ERCC_SIRV	chr5	115272892	115241771	-	17	3108	15200	39637	ENSMUSG00000041740.16	ENSMUST00000112096.8	Rnf10	Rnf10-202	Known	Known	None	0.25	None	None	None	None
m54284U_191107_221739/137560180/ccs	PacBio_Cortex_Rep1	mm10_ERCC_SIRV	chr14	55510893	55517428	+	17	1997	41674	403969	ENSMUSG00000022212.15	ENCODEMT000403969	Cpne6	ENCODEMT000403969	Known	ISM	Suffix	0.15000000596046448	None	None	None	None
m54284U_191212_053548/12714861/ccs	PacBio_Hippocampus_Rep1	mm10_ERCC_SIRV	chr9	69289884	69379788	+	10	2368	28150	73784	ENSMUSG00000032238.17	ENSMUST00000113624.2	Rora	Rora-202	Known	Known	None	0.8999999761581421	None	None	None	None
m54284U_191107_221739/131793160/ccs	PacBio_Cortex_Rep1	mm10_ERCC_SIRV	chr4	11599821	11615815	+	9	1819	10246	405911	ENSMUSG00000078773.11	ENCODEMT000405911	Rad54b	ENCODEMT000405911	Known	ISM	Suffix	0.15000000596046448	None	None	None	None
m54284U_191107_221739/79429948/ccs	PacBio_Cortex_Rep1	mm10_ERCC_SIRV	chr6	128438647	128430107	-	10	2183	18862	49600	ENSMUSG00000030357.10	ENSMUST00000032508.10	Fkbp4	Fkbp4-201	Known	Known	None	0.3499999940395355	None	None	None	None
m54284U_191107_221739/17631506/ccs	PacBio_Cortex_Rep1	mm10_ERCC_SIRV	chr15	98953547	98949842	-	4	1642	44246	114135	ENSMUSG00000072235.6	ENSMUST00000097014.6	Tuba1a	Tuba1a-201	Known	Known	None	0.20000000298023224	None	None	None	None
m54284U_191212_053548/106367733/ccs	PacBio_Hippocampus_Rep1	mm10_ERCC_SIRV	chr17	87446861	87433416	-	6	1127	48342	126343	ENSMUSG00000036438.13	ENSMUST00000040440.6	Calm2	Calm2-201	Known	Known	None	0.20000000298023224	None	None	None	None
m54284U_191107_221739/143328340/ccs	PacBio_Cortex_Rep1	mm10_ERCC_SIRV	chr14	55510617	55517425	+	14	3673	41674	404028	ENSMUSG00000022212.15	ENCODEMT000404028	Cpne6	ENCODEMT000404028	Known	ISM	Suffix	0.20000000298023224	None	None	None	None
m54284U_191107_221739/142869097/ccs	PacBio_Cortex_Rep1	mm10_ERCC_SIRV	chr11	75732945	75765546	+	6	1725	33682	88596	ENSMUSG00000020849.13	ENSMUST00000067664.9	Ywhae	Ywhae-201	Known	Known	None	0.6499999761581421	None	None	None	None
m54284U_191109_043049/43714525/ccs	PacBio_Cortex_Rep2	mm10_ERCC_SIRV	chr4	11704347	11714743	+	5	2107	10250	26666	ENSMUSG00000028214.13	ENSMUST00000108304.8	Gem	Gem-202	Known	Known	None	0.44999998807907104	None	None	None	None
m54284U_191107_221739/159450287/ccs	PacBio_Cortex_Rep1	mm10_ERCC_SIRV	chr7	100607772	100640172	+	8	1932	22691	58878	ENSMUSG00000030704.14	ENSMUST00000032946.9	Rab6a	Rab6a-201	Known	Known	None	0.8999999761581421	None	None	None	None
m54284U_191212_053548/145688447/ccs	PacBio_Hippocampus_Rep1	mm10_ERCC_SIRV	chr1	164458000	164437097	-	6	2237	2748	6747	ENSMUSG00000026576.12	ENSMUST00000027863.12	Atp1b1	Atp1b1-201	Known	Known	None	0.10000000149011612	None	None	None	None
m54284U_191107_221739/108855894/ccs	PacBio_Cortex_Rep1	mm10_ERCC_SIRV	chr5	115272892	115241771	-	17	3105	15200	39636	ENSMUSG00000041740.16	ENSMUST00000040555.14	Rnf10	Rnf10-201	Known	Known	None	0.25	None	None	None	None
m54284U_191213_120042/106496748/ccs	PacBio_Hippocampus_Rep2	mm10_ERCC_SIRV	chr2	49787694	49948386	+	8	1762	4510	405922	ENSMUSG00000026765.12	ENCODEMT000405922	Lypd6b	ENCODEMT000405922	Known	NIC	None	0.6000000238418579	None	None	None	None
m54284U_191107_221739/80808355/ccs	PacBio_Cortex_Rep1	mm10_ERCC_SIRV	chr6	128438646	128430107	-	10	2182	18862	49600	ENSMUSG00000030357.10	ENSMUST00000032508.10	Fkbp4	Fkbp4-201	Known	Known	None	0.3499999940395355	None	None	None	None
m54284U_191107_221739/148702529/ccs	PacBio_Cortex_Rep1	mm10_ERCC_SIRV	chr14	55510893	55517429	+	17	1998	41674	403969	ENSMUSG00000022212.15	ENCODEMT000403969	Cpne6	ENCODEMT000403969	Known	ISM	Suffix	0.15000000596046448	None	None	None	None
m54284U_191212_053548/100271531/ccs	PacBio_Hippocampus_Rep1	mm10_ERCC_SIRV	chr9	69289884	69379788	+	10	2368	28150	73784	ENSMUSG00000032238.17	ENSMUST00000113624.2	Rora	Rora-202	Known	Known	None	0.8999999761581421	None	None	None	None
m54284U_191109_043049/136249852/ccs	PacBio_Cortex_Rep2	mm10_ERCC_SIRV	chr4	11704362	11714743	+	5	2092	10250	26666	ENSMUSG00000028214.13	ENSMUST00000108304.8	Gem	Gem-202	Known	Known	None	0.44999998807907104	None	None	None	None
m54284U_191213_120042/29032736/ccs	PacBio_Hippocampus_Rep2	mm10_ERCC_SIRV	chr4	11704367	11714743	+	5	2084	10250	405925	ENSMUSG00000028214.13	ENCODEMT000405925	Gem	ENCODEMT000405925	Known	NNC	None	0.44999998807907104	None	None	None	None
m54284U_191107_221739/17825820/ccs	PacBio_Cortex_Rep1	mm10_ERCC_SIRV	chr15	98953550	98949842	-	4	1645	44246	114135	ENSMUSG00000072235.6	ENSMUST00000097014.6	Tuba1a	Tuba1a-201	Known	Known	None	0.20000000298023224	None	None	None	None
m54284U_191107_221739/54854273/ccs	PacBio_Cortex_Rep1	mm10_ERCC_SIRV	chr4	11704368	11714993	+	5	2263	10250	405926	ENSMUSG00000028214.13	ENCODEMT000405926	Gem	ENCODEMT000405926	Known	NNC	None	0.25	None	None	None	None
m54284U_191107_221739/84281208/ccs	PacBio_Cortex_Rep1	mm10_ERCC_SIRV	chr6	128438642	128430107	-	10	2178	18862	49600	ENSMUSG00000030357.10	ENSMUST00000032508.10	Fkbp4	Fkbp4-201	Known	Known	None	0.3499999940395355	None	None	None	None
m54284U_191107_221739/153094319/ccs	PacBio_Cortex_Rep1	mm10_ERCC_SIRV	chr14	55510626	55517427	+	17	2019	41674	107602	ENSMUSG00000022212.15	ENSMUST00000074225.10	Cpne6	Cpne6-201	Known	Known	None	0.20000000298023224	None	None	None	None
m54284U_191107_221739/109250649/ccs	PacBio_Cortex_Rep1	mm10_ERCC_SIRV	chr5	115272894	115241771	-	17	3110	15200	39637	ENSMUSG00000041740.16	ENSMUST00000112096.8	Rnf10	Rnf10-202	Known	Known	None	0.25	None	None	None	None
m54284U_191107_221739/143001661/ccs	PacBio_Cortex_Rep1	mm10_ERCC_SIRV	chr11	75732945	75765565	+	6	1744	33682	88596	ENSMUSG00000020849.13	ENSMUST00000067664.9	Ywhae	Ywhae-201	Known	Known	None	0.550000011920929	None	None	None	None
m54284U_191212_053548/151456091/ccs	PacBio_Hippocampus_Rep1	mm10_ERCC_SIRV	chr1	164458001	164437097	-	6	2238	2748	6747	ENSMUSG00000026576.12	ENSMUST00000027863.12	Atp1b1	Atp1b1-201	Known	Known	None	0.10000000149011612	None	None	None	None
m54284U_191212_053548/106498497/ccs	PacBio_Hippocampus_Rep1	mm10_ERCC_SIRV	chr17	87446868	87433416	-	6	1134	48342	126343	ENSMUSG00000036438.13	ENSMUST00000040440.6	Calm2	Calm2-201	Known	Known	None	0.20000000298023224	None	None	None	None
m54284U_191212_053548/100009815/ccs	PacBio_Hippocampus_Rep1	mm10_ERCC_SIRV	chr2	49787709	49948849	+	8	2238	4510	405918	ENSMUSG00000026765.12	ENCODEMT000405918	Lypd6b	ENCODEMT000405918	Known	NIC	None	0.10000000149011612	None	None	None	None
m54284U_191107_221739/165019929/ccs	PacBio_Cortex_Rep1	mm10_ERCC_SIRV	chr7	100607772	100640174	+	8	1934	22691	58878	ENSMUSG00000030704.14	ENSMUST00000032946.9	Rab6a	Rab6a-201	Known	Known	None	0.8999999761581421	None	None	None	None
m54284U_191212_053548/145622655/ccs	PacBio_Hippocampus_Rep1	mm10_ERCC_SIRV	chr9	69289884	69379788	+	10	2368	28150	73784	ENSMUSG00000032238.17	ENSMUST00000113624.2	Rora	Rora-202	Known	Known	None	0.8999999761581421	None	None	None	None
m54284U_191109_043049/173278006/ccs	PacBio_Cortex_Rep2	mm10_ERCC_SIRV	chr4	11704372	11714743	+	5	2082	10250	26666	ENSMUSG00000028214.13	ENSMUST00000108304.8	Gem	Gem-202	Known	Known	None	0.44999998807907104	None	None	None	None
m54284U_191107_221739/87621969/ccs	PacBio_Cortex_Rep1	mm10_ERCC_SIRV	chr6	128438644	128430107	-	10	2180	18862	49600	ENSMUSG00000030357.10	ENSMUST00000032508.10	Fkbp4	Fkbp4-201	Known	Known	None	0.3499999940395355	None	None	None	None
m54284U_191107_221739/159450707/ccs	PacBio_Cortex_Rep1	mm10_ERCC_SIRV	chr14	55510747	55517430	+	15	2407	41674	403975	ENSMUSG00000022212.15	ENCODEMT000403975	Cpne6	ENCODEMT000403975	Known	NIC	None	0.20000000298023224	None	None	None	None
m54284U_191107_221739/110297132/ccs	PacBio_Cortex_Rep1	mm10_ERCC_SIRV	chr5	115272891	115241771	-	17	3107	15200	39637	ENSMUSG00000041740.16	ENSMUST00000112096.8	Rnf10	Rnf10-202	Known	Known	None	0.25	None	None	None	None
m54284U_191107_221739/103417274/ccs	PacBio_Cortex_Rep1	mm10_ERCC_SIRV	chr4	11704377	11714748	+	5	2082	10250	26666	ENSMUSG00000028214.13	ENSMUST00000108304.8	Gem	Gem-202	Known	Known	None	0.25	None	None	None	None
m54284U_191107_221739/145164997/ccs	PacBio_Cortex_Rep1	mm10_ERCC_SIRV	chr11	75732945	75765546	+	6	1725	33682	88596	ENSMUSG00000020849.13	ENSMUST00000067664.9	Ywhae	Ywhae-201	Known	Known	None	0.6499999761581421	None	None	None	None
m54284U_191107_221739/17828596/ccs	PacBio_Cortex_Rep1	mm10_ERCC_SIRV	chr15	98953542	98949842	-	4	1637	44246	114135	ENSMUSG00000072235.6	ENSMUST00000097014.6	Tuba1a	Tuba1a-201	Known	Known	None	0.20000000298023224	None	None	None	None
m54284U_191212_053548/158665414/ccs	PacBio_Hippocampus_Rep1	mm10_ERCC_SIRV	chr1	164458001	164437097	-	6	2238	2748	6747	ENSMUSG00000026576.12	ENSMUST00000027863.12	Atp1b1	Atp1b1-201	Known	Known	None	0.10000000149011612	None	None	None	None
m54284U_191107_221739/106562604/ccs	PacBio_Cortex_Rep1	mm10_ERCC_SIRV	chr4	11704382	11714743	+	5	2072	10250	26666	ENSMUSG00000028214.13	ENSMUST00000108304.8	Gem	Gem-202	Known	Known	None	0.44999998807907104	None	None	None	None
m54284U_191107_221739/165413940/ccs	PacBio_Cortex_Rep1	mm10_ERCC_SIRV	chr14	55510893	55517429	+	17	1998	41674	403969	ENSMUSG00000022212.15	ENCODEMT000403969	Cpne6	ENCODEMT000403969	Known	ISM	Suffix	0.15000000596046448	None	None	None	None
m54284U_191213_120042/66575/ccs	PacBio_Hippocampus_Rep2	mm10_ERCC_SIRV	chr9	69289884	69379786	+	10	2366	28150	73784	ENSMUSG00000032238.17	ENSMUST00000113624.2	Rora	Rora-202	Known	Known	None	0.8500000238418579	None	None	None	None
m54284U_191212_053548/81921440/ccs	PacBio_Hippocampus_Rep1	mm10_ERCC_SIRV	chr2	49787829	49948850	+	7	2157	4510	405908	ENSMUSG00000026765.12	ENCODEMT000405908	Lypd6b	ENCODEMT000405908	Known	NIC	None	0.10000000149011612	None	None	None	None
m54284U_191212_053548/106695416/ccs	PacBio_Hippocampus_Rep1	mm10_ERCC_SIRV	chr17	87446863	87433416	-	6	1129	48342	126343	ENSMUSG00000036438.13	ENSMUST00000040440.6	Calm2	Calm2-201	Known	Known	None	0.20000000298023224	None	None	None	None
m54284U_191107_221739/88277992/ccs	PacBio_Cortex_Rep1	mm10_ERCC_SIRV	chr6	128438660	128430107	-	10	2196	18862	49600	ENSMUSG00000030357.10	ENSMUST00000032508.10	Fkbp4	Fkbp4-201	Known	Known	None	0.3499999940395355	None	None	None	None
m54284U_191107_221739/176554744/ccs	PacBio_Cortex_Rep1	mm10_ERCC_SIRV	chr7	100607772	100641267	+	8	3027	22691	58878	ENSMUSG00000030704.14	ENSMUST00000032946.9	Rab6a	Rab6a-201	Known	Known	None	0.25	None	None	None	None
m54284U_191107_221739/110233225/ccs	PacBio_Cortex_Rep1	mm10_ERCC_SIRV	chr4	11704382	11714450	+	5	1779	10250	26666	ENSMUSG00000028214.13	ENSMUST00000108304.8	Gem	Gem-202	Known	Known	None	0.6000000238418579	None	None	None	None
m54284U_191107_221739/110298399/ccs	PacBio_Cortex_Rep1	mm10_ERCC_SIRV	chr5	115260182	115241777	-	16	2286	15200	405632	ENSMUSG00000041740.16	ENCODEMT000405632	Rnf10	ENCODEMT000405632	Known	ISM	Suffix	0.25	None	None	None	None
m54284U_191107_221739/175505723/ccs	PacBio_Cortex_Rep1	mm10_ERCC_SIRV	chr14	55510893	55517427	+	17	1996	41674	403969	ENSMUSG00000022212.15	ENCODEMT000403969	Cpne6	ENCODEMT000403969	Known	ISM	Suffix	0.20000000298023224	None	None	None	None
m54284U_191107_221739/145817605/ccs	PacBio_Cortex_Rep1	mm10_ERCC_SIRV	chr11	75732945	75765575	+	6	1754	33682	88596	ENSMUSG00000020849.13	ENSMUST00000067664.9	Ywhae	Ywhae-201	Known	Known	None	0.3499999940395355	None	None	None	None
m54284U_191107_221739/88803141/ccs	PacBio_Cortex_Rep1	mm10_ERCC_SIRV	chr6	128438667	128430107	-	10	2203	18862	49600	ENSMUSG00000030357.10	ENSMUST00000032508.10	Fkbp4	Fkbp4-201	Known	Known	None	0.3499999940395355	None	None	None	None
m54284U_191109_043049/128189792/ccs	PacBio_Cortex_Rep2	mm10_ERCC_SIRV	chr4	11704472	11714730	+	5	2047	10250	405925	ENSMUSG00000028214.13	ENCODEMT000405925	Gem	ENCODEMT000405925	Known	NNC	None	0.6499999761581421	None	None	None	None
m54284U_191213_120042/721662/ccs	PacBio_Hippocampus_Rep2	mm10_ERCC_SIRV	chr1	164457999	164437097	-	6	2236	2748	6747	ENSMUSG00000026576.12	ENSMUST00000027863.12	Atp1b1	Atp1b1-201	Known	Known	None	0.10000000149011612	None	None	None	None
m54284U_191107_221739/17893225/ccs	PacBio_Cortex_Rep1	mm10_ERCC_SIRV	chr15	98953547	98949842	-	4	1642	44246	114135	ENSMUSG00000072235.6	ENSMUST00000097014.6	Tuba1a	Tuba1a-201	Known	Known	None	0.20000000298023224	None	None	None	None
m54284U_191213_120042/134613039/ccs	PacBio_Hippocampus_Rep2	mm10_ERCC_SIRV	chr2	49787719	49948850	+	8	2229	4510	405918	ENSMUSG00000026765.12	ENCODEMT000405918	Lypd6b	ENCODEMT000405918	Known	NIC	None	0.10000000149011612	None	None	None	None
m54284U_191213_120042/37618010/ccs	PacBio_Hippocampus_Rep2	mm10_ERCC_SIRV	chr9	69289884	69379788	+	10	2368	28150	73784	ENSMUSG00000032238.17	ENSMUST00000113624.2	Rora	Rora-202	Known	Known	None	0.8999999761581421	None	None	None	None
m54284U_191212_053548/41288784/ccs	PacBio_Hippocampus_Rep1	mm10_ERCC_SIRV	chr4	11704382	11714741	+	5	2070	10250	26666	ENSMUSG00000028214.13	ENSMUST00000108304.8	Gem	Gem-202	Known	Known	None	0.4000000059604645	None	None	None	None
m54284U_191107_221739/111150881/ccs	PacBio_Cortex_Rep1	mm10_ERCC_SIRV	chr5	115272888	115241771	-	17	3104	15200	39637	ENSMUSG00000041740.16	ENSMUST00000112096.8	Rnf10	Rnf10-202	Known	Known	None	0.25	None	None	None	None
m54284U_191107_221739/179963822/ccs	PacBio_Cortex_Rep1	mm10_ERCC_SIRV	chr14	55510893	55517426	+	17	1995	41674	403969	ENSMUSG00000022212.15	ENCODEMT000403969	Cpne6	ENCODEMT000403969	Known	ISM	Suffix	0.20000000298023224	None	None	None	None
m54284U_191212_053548/108464765/ccs	PacBio_Hippocampus_Rep1	mm10_ERCC_SIRV	chr17	87446861	87433416	-	6	1127	48342	126343	ENSMUSG00000036438.13	ENSMUST00000040440.6	Calm2	Calm2-201	Known	Known	None	0.20000000298023224	None	None	None	None
m54284U_191109_043049/1836610/ccs	PacBio_Cortex_Rep2	mm10_ERCC_SIRV	chr7	100607772	100641266	+	8	3026	22691	58878	ENSMUSG00000030704.14	ENSMUST00000032946.9	Rab6a	Rab6a-201	Known	Known	None	0.25	None	None	None	None
m54284U_191107_221739/96337946/ccs	PacBio_Cortex_Rep1	mm10_ERCC_SIRV	chr6	128438647	128430107	-	10	2183	18862	49600	ENSMUSG00000030357.10	ENSMUST00000032508.10	Fkbp4	Fkbp4-201	Known	Known	None	0.3499999940395355	None	None	None	None
m54284U_191213_120042/98305674/ccs	PacBio_Hippocampus_Rep2	mm10_ERCC_SIRV	chr4	11704382	11714749	+	5	2078	10250	26666	ENSMUSG00000028214.13	ENSMUST00000108304.8	Gem	Gem-202	Known	Known	None	0.25	None	None	None	None
m54284U_191107_221739/146082072/ccs	PacBio_Cortex_Rep1	mm10_ERCC_SIRV	chr11	75732945	75765546	+	6	1714	33682	88596	ENSMUSG00000020849.13	ENSMUST00000067664.9	Ywhae	Ywhae-201	Known	Known	None	0.6499999761581421	None	None	None	None
m54284U_191213_120042/146933080/ccs	PacBio_Hippocampus_Rep2	mm10_ERCC_SIRV	chr4	11704385	11714742	+	5	2065	10250	405927	ENSMUSG00000028214.13	ENCODEMT000405927	Gem	ENCODEMT000405927	Known	NNC	None	0.4000000059604645	None	None	None	None
m54284U_191213_120042/1704977/ccs	PacBio_Hippocampus_Rep2	mm10_ERCC_SIRV	chr1	164458354	164437097	-	6	2591	2748	6747	ENSMUSG00000026576.12	ENSMUST00000027863.12	Atp1b1	Atp1b1-201	Known	Known	None	0.10000000149011612	None	None	None	None
m54284U_191109_043049/2491486/ccs	PacBio_Cortex_Rep2	mm10_ERCC_SIRV	chr14	55510893	55517430	+	17	1999	41674	403969	ENSMUSG00000022212.15	ENCODEMT000403969	Cpne6	ENCODEMT000403969	Known	ISM	Suffix	0.20000000298023224	None	None	None	None
m54284U_191107_221739/171574520/ccs	PacBio_Cortex_Rep1	mm10_ERCC_SIRV	chr4	11704386	11714985	+	5	2268	10250	405928	ENSMUSG00000028214.13	ENCODEMT000405928	Gem	ENCODEMT000405928	Known	NNC	None	0.3499999940395355	None	None	None	None
m54284U_191212_053548/28248849/ccs	PacBio_Hippocampus_Rep1	mm10_ERCC_SIRV	chr2	49787847	49948386	+	7	1678	4510	405908	ENSMUSG00000026765.12	ENCODEMT000405908	Lypd6b	ENCODEMT000405908	Known	NIC	None	0.6000000238418579	None	None	None	None
m54284U_191107_221739/111608026/ccs	PacBio_Cortex_Rep1	mm10_ERCC_SIRV	chr5	115272891	115241771	-	17	3107	15200	39637	ENSMUSG00000041740.16	ENSMUST00000112096.8	Rnf10	Rnf10-202	Known	Known	None	0.25	None	None	None	None
m54284U_191213_120042/138020973/ccs	PacBio_Hippocampus_Rep2	mm10_ERCC_SIRV	chr9	69289884	69379025	+	10	1605	28150	73784	ENSMUSG00000032238.17	ENSMUST00000113624.2	Rora	Rora-202	Known	Known	None	0.6499999761581421	None	None	None	None
m54284U_191107_221739/100468920/ccs	PacBio_Cortex_Rep1	mm10_ERCC_SIRV	chr6	128438659	128430107	-	10	2195	18862	49600	ENSMUSG00000030357.10	ENSMUST00000032508.10	Fkbp4	Fkbp4-201	Known	Known	None	0.3499999940395355	None	None	None	None
m54284U_191107_221739/18023250/ccs	PacBio_Cortex_Rep1	mm10_ERCC_SIRV	chr15	98953547	98949842	-	4	1642	44246	114135	ENSMUSG00000072235.6	ENSMUST00000097014.6	Tuba1a	Tuba1a-201	Known	Known	None	0.20000000298023224	None	None	None	None
m54284U_191107_221739/147262090/ccs	PacBio_Cortex_Rep1	mm10_ERCC_SIRV	chr11	75732945	75765575	+	6	1754	33682	88596	ENSMUSG00000020849.13	ENSMUST00000067664.9	Ywhae	Ywhae-201	Known	Known	None	0.3499999940395355	None	None	None	None
m54284U_191109_043049/3410540/ccs	PacBio_Cortex_Rep2	mm10_ERCC_SIRV	chr14	55510626	55517430	+	17	2022	41674	107602	ENSMUSG00000022212.15	ENSMUST00000074225.10	Cpne6	Cpne6-201	Known	Known	None	0.20000000298023224	None	None	None	None
m54284U_191212_053548/108595294/ccs	PacBio_Hippocampus_Rep1	mm10_ERCC_SIRV	chr17	87446861	87433416	-	6	1127	48342	126343	ENSMUSG00000036438.13	ENSMUST00000040440.6	Calm2	Calm2-201	Known	Known	None	0.20000000298023224	None	None	None	None
m54284U_191109_043049/9962208/ccs	PacBio_Cortex_Rep2	mm10_ERCC_SIRV	chr7	100607772	100640172	+	8	1932	22691	58878	ENSMUSG00000030704.14	ENSMUST00000032946.9	Rab6a	Rab6a-201	Known	Known	None	0.8999999761581421	None	None	None	None
m54284U_191109_043049/85853886/ccs	PacBio_Cortex_Rep2	mm10_ERCC_SIRV	chr4	11704386	11714721	+	5	2046	10250	26666	ENSMUSG00000028214.13	ENSMUST00000108304.8	Gem	Gem-202	Known	Known	None	0.6499999761581421	None	None	None	None
m54284U_191107_221739/100795324/ccs	PacBio_Cortex_Rep1	mm10_ERCC_SIRV	chr6	128438680	128430107	-	10	2216	18862	49600	ENSMUSG00000030357.10	ENSMUST00000032508.10	Fkbp4	Fkbp4-201	Known	Known	None	0.3499999940395355	None	None	None	None
m54284U_191107_221739/112068477/ccs	PacBio_Cortex_Rep1	mm10_ERCC_SIRV	chr5	115260378	115241776	-	16	2473	15200	405640	ENSMUSG00000041740.16	ENCODEMT000405640	Rnf10	ENCODEMT000405640	Known	ISM	Suffix	0.25	None	None	None	None
m54284U_191212_053548/95487200/ccs	PacBio_Hippocampus_Rep1	mm10_ERCC_SIRV	chr2	49787847	49948386	+	7	1678	4510	405908	ENSMUSG00000026765.12	ENCODEMT000405908	Lypd6b	ENCODEMT000405908	Known	NIC	None	0.6000000238418579	None	None	None	None
m54284U_191213_120042/2820636/ccs	PacBio_Hippocampus_Rep2	mm10_ERCC_SIRV	chr1	164457998	164437097	-	6	2235	2748	6747	ENSMUSG00000026576.12	ENSMUST00000027863.12	Atp1b1	Atp1b1-201	Known	Known	None	0.10000000149011612	None	None	None	None
m54284U_191107_221739/101780184/ccs	PacBio_Cortex_Rep1	mm10_ERCC_SIRV	chr9	69289887	69379788	+	10	2365	28150	73784	ENSMUSG00000032238.17	ENSMUST00000113624.2	Rora	Rora-202	Known	Known	None	0.8999999761581421	None	None	None	None
m54284U_191107_221739/5965162/ccs	PacBio_Cortex_Rep1	mm10_ERCC_SIRV	chr4	11704387	11714743	+	5	2067	10250	26666	ENSMUSG00000028214.13	ENSMUST00000108304.8	Gem	Gem-202	Known	Known	None	0.44999998807907104	None	None	None	None
m54284U_191109_043049/3932649/ccs	PacBio_Cortex_Rep2	mm10_ERCC_SIRV	chr14	55510893	55517427	+	17	1996	41674	403969	ENSMUSG00000022212.15	ENCODEMT000403969	Cpne6	ENCODEMT000403969	Known	ISM	Suffix	0.20000000298023224	None	None	None	None
m54284U_191212_053548/75368904/ccs	PacBio_Hippocampus_Rep1	mm10_ERCC_SIRV	chr9	69289887	69379788	+	10	2364	28150	405929	ENSMUSG00000032238.17	ENCODEMT000405929	Rora	ENCODEMT000405929	Known	NNC	None	0.8999999761581421	None	None	None	None
m54284U_191107_221739/18221270/ccs	PacBio_Cortex_Rep1	mm10_ERCC_SIRV	chr15	98953547	98949842	-	4	1642	44246	114135	ENSMUSG00000072235.6	ENSMUST00000097014.6	Tuba1a	Tuba1a-201	Known	Known	None	0.20000000298023224	None	None	None	None
m54284U_191107_221739/148178718/ccs	PacBio_Cortex_Rep1	mm10_ERCC_SIRV	chr11	75732945	75765566	+	6	1745	33682	88596	ENSMUSG00000020849.13	ENSMUST00000067664.9	Ywhae	Ywhae-201	Known	Known	None	0.550000011920929	None	None	None	None
m54284U_191107_221739/103417050/ccs	PacBio_Cortex_Rep1	mm10_ERCC_SIRV	chr6	128438659	128430107	-	10	2186	18862	49600	ENSMUSG00000030357.10	ENSMUST00000032508.10	Fkbp4	Fkbp4-201	Known	Known	None	0.3499999940395355	None	None	None	None
m54284U_191213_120042/76611643/ccs	PacBio_Hippocampus_Rep2	mm10_ERCC_SIRV	chr4	11704392	11714718	+	5	2037	10250	26666	ENSMUSG00000028214.13	ENSMUST00000108304.8	Gem	Gem-202	Known	Known	None	0.699999988079071	None	None	None	None
m54284U_191107_221739/112264483/ccs	PacBio_Cortex_Rep1	mm10_ERCC_SIRV	chr5	115272891	115241771	-	17	3107	15200	39637	ENSMUSG00000041740.16	ENSMUST00000112096.8	Rnf10	Rnf10-202	Known	Known	None	0.25	None	None	None	None
m54284U_191212_053548/154666380/ccs	PacBio_Hippocampus_Rep1	mm10_ERCC_SIRV	chr2	49787847	49948844	+	7	2133	4510	405908	ENSMUSG00000026765.12	ENCODEMT000405908	Lypd6b	ENCODEMT000405908	Known	NIC	None	0.15000000596046448	None	None	None	None
m54284U_191212_053548/108658786/ccs	PacBio_Hippocampus_Rep1	mm10_ERCC_SIRV	chr17	87446861	87433416	-	6	1127	48342	126343	ENSMUSG00000036438.13	ENSMUST00000040440.6	Calm2	Calm2-201	Known	Known	None	0.20000000298023224	None	None	None	None
m54284U_191109_043049/90899342/ccs	PacBio_Cortex_Rep2	mm10_ERCC_SIRV	chr4	11704395	11714773	+	5	2089	10250	26666	ENSMUSG00000028214.13	ENSMUST00000108304.8	Gem	Gem-202	Known	Known	None	0.4000000059604645	None	None	None	None
m54284U_191109_043049/4718992/ccs	PacBio_Cortex_Rep2	mm10_ERCC_SIRV	chr14	55510626	55517429	+	17	2021	41674	107602	ENSMUSG00000022212.15	ENSMUST00000074225.10	Cpne6	Cpne6-201	Known	Known	None	0.15000000596046448	None	None	None	None
m54284U_191109_043049/20513741/ccs	PacBio_Cortex_Rep2	mm10_ERCC_SIRV	chr7	100607772	100640172	+	8	1932	22691	58878	ENSMUSG00000030704.14	ENSMUST00000032946.9	Rab6a	Rab6a-201	Known	Known	None	0.8999999761581421	None	None	None	None
m54284U_191213_120042/8063662/ccs	PacBio_Hippocampus_Rep2	mm10_ERCC_SIRV	chr1	164458006	164437097	-	6	2243	2748	6747	ENSMUSG00000026576.12	ENSMUST00000027863.12	Atp1b1	Atp1b1-201	Known	Known	None	0.10000000149011612	None	None	None	None
m54284U_191107_221739/103548277/ccs	PacBio_Cortex_Rep1	mm10_ERCC_SIRV	chr6	128438660	128430107	-	10	2196	18862	49600	ENSMUSG00000030357.10	ENSMUST00000032508.10	Fkbp4	Fkbp4-201	Known	Known	None	0.3499999940395355	None	None	None	None
m54284U_191109_043049/124715330/ccs	PacBio_Cortex_Rep2	mm10_ERCC_SIRV	chr4	11704395	11714773	+	5	2089	10250	26666	ENSMUSG00000028214.13	ENSMUST00000108304.8	Gem	Gem-202	Known	Known	None	0.4000000059604645	None	None	None	None
m54284U_191107_221739/113508736/ccs	PacBio_Cortex_Rep1	mm10_ERCC_SIRV	chr5	115272873	115241771	-	17	3089	15200	39637	ENSMUSG00000041740.16	ENSMUST00000112096.8	Rnf10	Rnf10-202	Known	Known	None	0.25	None	None	None	None
m54284U_191107_221739/148506734/ccs	PacBio_Cortex_Rep1	mm10_ERCC_SIRV	chr11	75732945	75765546	+	6	1725	33682	88596	ENSMUSG00000020849.13	ENSMUST00000067664.9	Ywhae	Ywhae-201	Known	Known	None	0.6499999761581421	None	None	None	None
m54284U_191212_053548/30868643/ccs	PacBio_Hippocampus_Rep1	mm10_ERCC_SIRV	chr9	69289888	69379788	+	10	2364	28150	73784	ENSMUSG00000032238.17	ENSMUST00000113624.2	Rora	Rora-202	Known	Known	None	0.8999999761581421	None	None	None	None
m54284U_191107_221739/18221330/ccs	PacBio_Cortex_Rep1	mm10_ERCC_SIRV	chr15	98953547	98949842	-	4	1642	44246	114135	ENSMUSG00000072235.6	ENSMUST00000097014.6	Tuba1a	Tuba1a-201	Known	Known	None	0.20000000298023224	None	None	None	None
m54284U_191109_043049/12256893/ccs	PacBio_Cortex_Rep2	mm10_ERCC_SIRV	chr14	55510626	55517426	+	17	2018	41674	107602	ENSMUSG00000022212.15	ENSMUST00000074225.10	Cpne6	Cpne6-201	Known	Known	None	0.20000000298023224	None	None	None	None
m54284U_191107_221739/107152397/ccs	PacBio_Cortex_Rep1	mm10_ERCC_SIRV	chr6	128438637	128430107	-	10	2173	18862	49600	ENSMUSG00000030357.10	ENSMUST00000032508.10	Fkbp4	Fkbp4-201	Known	Known	None	0.3499999940395355	None	None	None	None
m54284U_191213_120042/136184384/ccs	PacBio_Hippocampus_Rep2	mm10_ERCC_SIRV	chr4	11704396	11714743	+	5	2058	10250	26666	ENSMUSG00000028214.13	ENSMUST00000108304.8	Gem	Gem-202	Known	Known	None	0.44999998807907104	None	None	None	None
m54284U_191109_043049/180224878/ccs	PacBio_Cortex_Rep2	mm10_ERCC_SIRV	chr2	49787765	49948850	+	8	2183	4510	405918	ENSMUSG00000026765.12	ENCODEMT000405918	Lypd6b	ENCODEMT000405918	Known	NIC	None	0.10000000149011612	None	None	None	None
m54284U_191213_120042/8194724/ccs	PacBio_Hippocampus_Rep2	mm10_ERCC_SIRV	chr1	164458000	164437097	-	6	2237	2748	6747	ENSMUSG00000026576.12	ENSMUST00000027863.12	Atp1b1	Atp1b1-201	Known	Known	None	0.10000000149011612	None	None	None	None
m54284U_191109_043049/55445861/ccs	PacBio_Cortex_Rep2	mm10_ERCC_SIRV	chr4	11704403	11714743	+	5	2051	10250	26666	ENSMUSG00000028214.13	ENSMUST00000108304.8	Gem	Gem-202	Known	Known	None	0.44999998807907104	None	None	None	None
m54284U_191107_221739/113705965/ccs	PacBio_Cortex_Rep1	mm10_ERCC_SIRV	chr5	115272891	115241771	-	17	3107	15200	39637	ENSMUSG00000041740.16	ENSMUST00000112096.8	Rnf10	Rnf10-202	Known	Known	None	0.25	None	None	None	None
m54284U_191109_043049/12582973/ccs	PacBio_Cortex_Rep2	mm10_ERCC_SIRV	chr14	55510893	55517426	+	17	1995	41674	403969	ENSMUSG00000022212.15	ENCODEMT000403969	Cpne6	ENCODEMT000403969	Known	ISM	Suffix	0.20000000298023224	None	None	None	None
m54284U_191212_053548/108857044/ccs	PacBio_Hippocampus_Rep1	mm10_ERCC_SIRV	chr17	87446863	87433416	-	6	1129	48342	126343	ENSMUSG00000036438.13	ENSMUST00000040440.6	Calm2	Calm2-201	Known	Known	None	0.20000000298023224	None	None	None	None
m54284U_191109_043049/21301565/ccs	PacBio_Cortex_Rep2	mm10_ERCC_SIRV	chr7	100607772	100640172	+	8	1932	22691	58878	ENSMUSG00000030704.14	ENSMUST00000032946.9	Rab6a	Rab6a-201	Known	Known	None	0.8999999761581421	None	None	None	None
m54284U_191107_221739/150143866/ccs	PacBio_Cortex_Rep1	mm10_ERCC_SIRV	chr11	75732945	75765573	+	6	1752	33682	88596	ENSMUSG00000020849.13	ENSMUST00000067664.9	Ywhae	Ywhae-201	Known	Known	None	0.3499999940395355	None	None	None	None
m54284U_191107_221739/35981284/ccs	PacBio_Cortex_Rep1	mm10_ERCC_SIRV	chr9	69289889	69379796	+	10	2371	28150	73784	ENSMUSG00000032238.17	ENSMUST00000113624.2	Rora	Rora-202	Known	Known	None	0.8999999761581421	None	None	None	None
m54284U_191107_221739/107479214/ccs	PacBio_Cortex_Rep1	mm10_ERCC_SIRV	chr6	128438658	128430107	-	10	2194	18862	49600	ENSMUSG00000030357.10	ENSMUST00000032508.10	Fkbp4	Fkbp4-201	Known	Known	None	0.3499999940395355	None	None	None	None
m54284U_191212_053548/39191461/ccs	PacBio_Hippocampus_Rep1	mm10_ERCC_SIRV	chr4	11704405	11714991	+	5	2297	10250	26666	ENSMUSG00000028214.13	ENSMUST00000108304.8	Gem	Gem-202	Known	Known	None	0.20000000298023224	None	None	None	None
m54284U_191107_221739/18284988/ccs	PacBio_Cortex_Rep1	mm10_ERCC_SIRV	chr15	98953547	98949842	-	4	1642	44246	114135	ENSMUSG00000072235.6	ENSMUST00000097014.6	Tuba1a	Tuba1a-201	Known	Known	None	0.20000000298023224	None	None	None	None
m54284U_191212_053548/90310606/ccs	PacBio_Hippocampus_Rep1	mm10_ERCC_SIRV	chr4	11704413	11714721	+	5	2025	10250	26666	ENSMUSG00000028214.13	ENSMUST00000108304.8	Gem	Gem-202	Known	Known	None	0.6499999761581421	None	None	None	None
m54284U_191212_053548/92275307/ccs	PacBio_Hippocampus_Rep1	mm10_ERCC_SIRV	chr2	49787881	49948846	+	7	2101	4510	405908	ENSMUSG00000026765.12	ENCODEMT000405908	Lypd6b	ENCODEMT000405908	Known	NIC	None	0.15000000596046448	None	None	None	None
m54284U_191109_043049/21627055/ccs	PacBio_Cortex_Rep2	mm10_ERCC_SIRV	chr14	55510893	55517428	+	17	1997	41674	403969	ENSMUSG00000022212.15	ENCODEMT000403969	Cpne6	ENCODEMT000403969	Known	ISM	Suffix	0.15000000596046448	None	None	None	None
m54284U_191107_221739/114428258/ccs	PacBio_Cortex_Rep1	mm10_ERCC_SIRV	chr5	115272873	115241771	-	17	3086	15200	39636	ENSMUSG00000041740.16	ENSMUST00000040555.14	Rnf10	Rnf10-201	Known	Known	None	0.25	None	None	None	None
m54284U_191107_221739/110036307/ccs	PacBio_Cortex_Rep1	mm10_ERCC_SIRV	chr6	128438660	128430107	-	10	2196	18862	49600	ENSMUSG00000030357.10	ENSMUST00000032508.10	Fkbp4	Fkbp4-201	Known	Known	None	0.3499999940395355	None	None	None	None
m54284U_191213_120042/14221900/ccs	PacBio_Hippocampus_Rep2	mm10_ERCC_SIRV	chr1	164458005	164437097	-	6	2242	2748	6747	ENSMUSG00000026576.12	ENSMUST00000027863.12	Atp1b1	Atp1b1-201	Known	Known	None	0.10000000149011612	None	None	None	None
m54284U_191109_043049/34734956/ccs	PacBio_Cortex_Rep2	mm10_ERCC_SIRV	chr9	69289889	69379005	+	10	1580	28150	73784	ENSMUSG00000032238.17	ENSMUST00000113624.2	Rora	Rora-202	Known	Known	None	0.550000011920929	None	None	None	None
m54284U_191107_221739/180292110/ccs	PacBio_Cortex_Rep1	mm10_ERCC_SIRV	chr4	11704421	11714743	+	5	2033	10250	26666	ENSMUSG00000028214.13	ENSMUST00000108304.8	Gem	Gem-202	Known	Known	None	0.44999998807907104	None	None	None	None
m54284U_191107_221739/150669646/ccs	PacBio_Cortex_Rep1	mm10_ERCC_SIRV	chr11	75732945	75765573	+	6	1752	33682	88596	ENSMUSG00000020849.13	ENSMUST00000067664.9	Ywhae	Ywhae-201	Known	Known	None	0.3499999940395355	None	None	None	None
m54284U_191109_043049/25822106/ccs	PacBio_Cortex_Rep2	mm10_ERCC_SIRV	chr14	55510893	55517429	+	17	1998	41674	403969	ENSMUSG00000022212.15	ENCODEMT000403969	Cpne6	ENCODEMT000403969	Known	ISM	Suffix	0.15000000596046448	None	None	None	None
m54284U_191109_043049/24774809/ccs	PacBio_Cortex_Rep2	mm10_ERCC_SIRV	chr7	100607772	100640174	+	8	1934	22691	58878	ENSMUSG00000030704.14	ENSMUST00000032946.9	Rab6a	Rab6a-201	Known	Known	None	0.8999999761581421	None	None	None	None
m54284U_191212_053548/108988099/ccs	PacBio_Hippocampus_Rep1	mm10_ERCC_SIRV	chr17	87446863	87433416	-	6	1129	48342	126343	ENSMUSG00000036438.13	ENSMUST00000040440.6	Calm2	Calm2-201	Known	Known	None	0.20000000298023224	None	None	None	None
m54284U_191212_053548/73992917/ccs	PacBio_Hippocampus_Rep1	mm10_ERCC_SIRV	chr4	11704425	11714742	+	5	2028	10250	26666	ENSMUSG00000028214.13	ENSMUST00000108304.8	Gem	Gem-202	Known	Known	None	0.4000000059604645	None	None	None	None
m54284U_191107_221739/110494282/ccs	PacBio_Cortex_Rep1	mm10_ERCC_SIRV	chr6	128438696	128430107	-	10	2232	18862	49600	ENSMUSG00000030357.10	ENSMUST00000032508.10	Fkbp4	Fkbp4-201	Known	Known	None	0.3499999940395355	None	None	None	None
m54284U_191107_221739/114428595/ccs	PacBio_Cortex_Rep1	mm10_ERCC_SIRV	chr5	115257174	115241777	-	15	2258	15200	405628	ENSMUSG00000041740.16	ENCODEMT000405628	Rnf10	ENCODEMT000405628	Known	ISM	Suffix	0.25	None	None	None	None
m54284U_191109_043049/48890848/ccs	PacBio_Cortex_Rep2	mm10_ERCC_SIRV	chr2	49787816	49948850	+	6	1988	4510	405913	ENSMUSG00000026765.12	ENCODEMT000405913	Lypd6b	ENCODEMT000405913	Known	NIC	None	0.10000000149011612	None	None	None	None
m54284U_191107_221739/18352494/ccs	PacBio_Cortex_Rep1	mm10_ERCC_SIRV	chr15	98953550	98949842	-	4	1645	44246	114135	ENSMUSG00000072235.6	ENSMUST00000097014.6	Tuba1a	Tuba1a-201	Known	Known	None	0.20000000298023224	None	None	None	None
m54284U_191212_053548/108201546/ccs	PacBio_Hippocampus_Rep1	mm10_ERCC_SIRV	chr4	11704426	11714993	+	5	2278	10250	26666	ENSMUSG00000028214.13	ENSMUST00000108304.8	Gem	Gem-202	Known	Known	None	0.25	None	None	None	None
m54284U_191109_043049/28574508/ccs	PacBio_Cortex_Rep2	mm10_ERCC_SIRV	chr14	55510626	55517430	+	17	2022	41674	107602	ENSMUSG00000022212.15	ENSMUST00000074225.10	Cpne6	Cpne6-201	Known	Known	None	0.20000000298023224	None	None	None	None
m54284U_191213_120042/14223448/ccs	PacBio_Hippocampus_Rep2	mm10_ERCC_SIRV	chr1	164458005	164437097	-	6	2242	2748	6747	ENSMUSG00000026576.12	ENSMUST00000027863.12	Atp1b1	Atp1b1-201	Known	Known	None	0.10000000149011612	None	None	None	None
m54284U_191109_043049/35850502/ccs	PacBio_Cortex_Rep2	mm10_ERCC_SIRV	chr9	69289889	69379024	+	10	1599	28150	73784	ENSMUSG00000032238.17	ENSMUST00000113624.2	Rora	Rora-202	Known	Known	None	0.6499999761581421	None	None	None	None
m54284U_191107_221739/151978648/ccs	PacBio_Cortex_Rep1	mm10_ERCC_SIRV	chr11	75732945	75765570	+	6	1749	33682	88596	ENSMUSG00000020849.13	ENSMUST00000067664.9	Ywhae	Ywhae-201	Known	Known	None	0.3499999940395355	None	None	None	None
m54284U_191107_221739/112199212/ccs	PacBio_Cortex_Rep1	mm10_ERCC_SIRV	chr6	128438659	128430107	-	10	2195	18862	49600	ENSMUSG00000030357.10	ENSMUST00000032508.10	Fkbp4	Fkbp4-201	Known	Known	None	0.3499999940395355	None	None	None	None
m54284U_191109_043049/137823419/ccs	PacBio_Cortex_Rep2	mm10_ERCC_SIRV	chr4	11704427	11714778	+	5	2062	10250	26666	ENSMUSG00000028214.13	ENSMUST00000108304.8	Gem	Gem-202	Known	Known	None	0.25	None	None	None	None
m54284U_191107_221739/114557340/ccs	PacBio_Cortex_Rep1	mm10_ERCC_SIRV	chr5	115272883	115241771	-	17	3050	15200	39637	ENSMUSG00000041740.16	ENSMUST00000112096.8	Rnf10	Rnf10-202	Known	Known	None	0.25	None	None	None	None
m54284U_191109_043049/31000382/ccs	PacBio_Cortex_Rep2	mm10_ERCC_SIRV	chr7	100607772	100640173	+	8	1933	22691	58878	ENSMUSG00000030704.14	ENSMUST00000032946.9	Rab6a	Rab6a-201	Known	Known	None	0.8999999761581421	None	None	None	None
m54284U_191109_043049/31326708/ccs	PacBio_Cortex_Rep2	mm10_ERCC_SIRV	chr14	55510893	55517429	+	17	1998	41674	403969	ENSMUSG00000022212.15	ENCODEMT000403969	Cpne6	ENCODEMT000403969	Known	ISM	Suffix	0.15000000596046448	None	None	None	None
m54284U_191212_053548/109380026/ccs	PacBio_Hippocampus_Rep1	mm10_ERCC_SIRV	chr17	87446863	87433416	-	6	1129	48342	126343	ENSMUSG00000036438.13	ENSMUST00000040440.6	Calm2	Calm2-201	Known	Known	None	0.20000000298023224	None	None	None	None
m54284U_191109_043049/97847791/ccs	PacBio_Cortex_Rep2	mm10_ERCC_SIRV	chr4	11704446	11714991	+	5	2256	10250	26666	ENSMUSG00000028214.13	ENSMUST00000108304.8	Gem	Gem-202	Known	Known	None	0.20000000298023224	None	None	None	None
m54284U_191212_053548/153225778/ccs	PacBio_Hippocampus_Rep1	mm10_ERCC_SIRV	chr2	49787927	49948851	+	7	2077	4510	405907	ENSMUSG00000026765.12	ENCODEMT000405907	Lypd6b	ENCODEMT000405907	Known	NNC	None	0.15000000596046448	None	None	None	None
m54284U_191107_221739/114886426/ccs	PacBio_Cortex_Rep1	mm10_ERCC_SIRV	chr6	128438660	128430107	-	10	2196	18862	49600	ENSMUSG00000030357.10	ENSMUST00000032508.10	Fkbp4	Fkbp4-201	Known	Known	None	0.3499999940395355	None	None	None	None
m54284U_191109_043049/63834324/ccs	PacBio_Cortex_Rep2	mm10_ERCC_SIRV	chr9	69289795	69379811	+	10	2360	28150	405704	ENSMUSG00000032238.17	ENCODEMT000405704	Rora	ENCODEMT000405704	Known	NIC	None	0.8999999761581421	None	None	None	None
m54284U_191213_120042/15925834/ccs	PacBio_Hippocampus_Rep2	mm10_ERCC_SIRV	chr1	164457989	164437097	-	6	2226	2748	6747	ENSMUSG00000026576.12	ENSMUST00000027863.12	Atp1b1	Atp1b1-201	Known	Known	None	0.10000000149011612	None	None	None	None
m54284U_191107_221739/153291584/ccs	PacBio_Cortex_Rep1	mm10_ERCC_SIRV	chr11	75732945	75765844	+	6	2023	33682	88596	ENSMUSG00000020849.13	ENSMUST00000067664.9	Ywhae	Ywhae-201	Known	Known	None	0.30000001192092896	None	None	None	None
m54284U_191107_221739/68815244/ccs	PacBio_Cortex_Rep1	mm10_ERCC_SIRV	chr4	11704447	11714742	+	5	2006	10250	26666	ENSMUSG00000028214.13	ENSMUST00000108304.8	Gem	Gem-202	Known	Known	None	0.4000000059604645	None	None	None	None
m54284U_191107_221739/116001595/ccs	PacBio_Cortex_Rep1	mm10_ERCC_SIRV	chr5	115272894	115241771	-	17	3110	15200	39637	ENSMUSG00000041740.16	ENSMUST00000112096.8	Rnf10	Rnf10-202	Known	Known	None	0.25	None	None	None	None
m54284U_191107_221739/18416432/ccs	PacBio_Cortex_Rep1	mm10_ERCC_SIRV	chr15	98953547	98949842	-	4	1642	44246	114135	ENSMUSG00000072235.6	ENSMUST00000097014.6	Tuba1a	Tuba1a-201	Known	Known	None	0.20000000298023224	None	None	None	None
m54284U_191109_043049/47842140/ccs	PacBio_Cortex_Rep2	mm10_ERCC_SIRV	chr14	55510622	55517430	+	16	3267	41674	403990	ENSMUSG00000022212.15	ENCODEMT000403990	Cpne6	ENCODEMT000403990	Known	ISM	Suffix	0.20000000298023224	None	None	None	None
m54284U_191107_221739/116263674/ccs	PacBio_Cortex_Rep1	mm10_ERCC_SIRV	chr6	128438640	128430107	-	10	2176	18862	49600	ENSMUSG00000030357.10	ENSMUST00000032508.10	Fkbp4	Fkbp4-201	Known	Known	None	0.3499999940395355	None	None	None	None
m54284U_191107_221739/19399357/ccs	PacBio_Cortex_Rep1	mm10_ERCC_SIRV	chr4	11704448	11714741	+	5	2004	10250	26666	ENSMUSG00000028214.13	ENSMUST00000108304.8	Gem	Gem-202	Known	Known	None	0.4000000059604645	None	None	None	None
m54284U_191109_043049/37816146/ccs	PacBio_Cortex_Rep2	mm10_ERCC_SIRV	chr7	100607772	100641264	+	8	3024	22691	58878	ENSMUSG00000030704.14	ENSMUST00000032946.9	Rab6a	Rab6a-201	Known	Known	None	0.20000000298023224	None	None	None	None
m54284U_191212_053548/88277866/ccs	PacBio_Hippocampus_Rep1	mm10_ERCC_SIRV	chr2	49787899	49948851	+	7	2088	4510	405908	ENSMUSG00000026765.12	ENCODEMT000405908	Lypd6b	ENCODEMT000405908	Known	NIC	None	0.05000000074505806	None	None	None	None
m54284U_191212_053548/122028417/ccs	PacBio_Hippocampus_Rep1	mm10_ERCC_SIRV	chr9	69289889	69379786	+	10	2361	28150	73784	ENSMUSG00000032238.17	ENSMUST00000113624.2	Rora	Rora-202	Known	Known	None	0.8500000238418579	None	None	None	None
m54284U_191107_221739/25625326/ccs	PacBio_Cortex_Rep1	mm10_ERCC_SIRV	chr4	11704448	11714993	+	5	2256	10250	26666	ENSMUSG00000028214.13	ENSMUST00000108304.8	Gem	Gem-202	Known	Known	None	0.25	None	None	None	None
m54284U_191109_043049/54592046/ccs	PacBio_Cortex_Rep2	mm10_ERCC_SIRV	chr14	55510893	55517428	+	17	1997	41674	403969	ENSMUSG00000022212.15	ENCODEMT000403969	Cpne6	ENCODEMT000403969	Known	ISM	Suffix	0.15000000596046448	None	None	None	None
m54284U_191107_221739/153420148/ccs	PacBio_Cortex_Rep1	mm10_ERCC_SIRV	chr11	75732945	75765574	+	6	1753	33682	88596	ENSMUSG00000020849.13	ENSMUST00000067664.9	Ywhae	Ywhae-201	Known	Known	None	0.3499999940395355	None	None	None	None
m54284U_191213_120042/22544657/ccs	PacBio_Hippocampus_Rep2	mm10_ERCC_SIRV	chr1	164458004	164437097	-	6	2241	2748	6747	ENSMUSG00000026576.12	ENSMUST00000027863.12	Atp1b1	Atp1b1-201	Known	Known	None	0.10000000149011612	None	None	None	None
m54284U_191107_221739/116195498/ccs	PacBio_Cortex_Rep1	mm10_ERCC_SIRV	chr5	115272894	115241771	-	17	3107	15200	39636	ENSMUSG00000041740.16	ENSMUST00000040555.14	Rnf10	Rnf10-201	Known	Known	None	0.25	None	None	None	None
m54284U_191107_221739/117311000/ccs	PacBio_Cortex_Rep1	mm10_ERCC_SIRV	chr6	128438677	128430107	-	10	2213	18862	49600	ENSMUSG00000030357.10	ENSMUST00000032508.10	Fkbp4	Fkbp4-201	Known	Known	None	0.3499999940395355	None	None	None	None
m54284U_191107_221739/48367152/ccs	PacBio_Cortex_Rep1	mm10_ERCC_SIRV	chr4	11704448	11714993	+	5	2256	10250	26666	ENSMUSG00000028214.13	ENSMUST00000108304.8	Gem	Gem-202	Known	Known	None	0.25	None	None	None	None
m54284U_191107_221739/18546874/ccs	PacBio_Cortex_Rep1	mm10_ERCC_SIRV	chr15	98953547	98949842	-	4	1642	44246	114135	ENSMUSG00000072235.6	ENSMUST00000097014.6	Tuba1a	Tuba1a-201	Known	Known	None	0.20000000298023224	None	None	None	None
m54284U_191109_043049/56296409/ccs	PacBio_Cortex_Rep2	mm10_ERCC_SIRV	chr14	55510893	55517430	+	17	1999	41674	403969	ENSMUSG00000022212.15	ENCODEMT000403969	Cpne6	ENCODEMT000403969	Known	ISM	Suffix	0.20000000298023224	None	None	None	None
m54284U_191107_221739/158925940/ccs	PacBio_Cortex_Rep1	mm10_ERCC_SIRV	chr2	49787775	49948850	+	8	2142	4510	405922	ENSMUSG00000026765.12	ENCODEMT000405922	Lypd6b	ENCODEMT000405922	Known	NIC	None	0.10000000149011612	None	None	None	None
m54284U_191107_221739/157681108/ccs	PacBio_Cortex_Rep1	mm10_ERCC_SIRV	chr4	11704448	11714993	+	5	2256	10250	26666	ENSMUSG00000028214.13	ENSMUST00000108304.8	Gem	Gem-202	Known	Known	None	0.25	None	None	None	None
m54284U_191107_221739/155650310/ccs	PacBio_Cortex_Rep1	mm10_ERCC_SIRV	chr11	75732945	75765575	+	6	1754	33682	88596	ENSMUSG00000020849.13	ENSMUST00000067664.9	Ywhae	Ywhae-201	Known	Known	None	0.3499999940395355	None	None	None	None
m54284U_191107_221739/119079655/ccs	PacBio_Cortex_Rep1	mm10_ERCC_SIRV	chr6	128438660	128430107	-	10	2196	18862	49600	ENSMUSG00000030357.10	ENSMUST00000032508.10	Fkbp4	Fkbp4-201	Known	Known	None	0.3499999940395355	None	None	None	None
m54284U_191212_053548/124847470/ccs	PacBio_Hippocampus_Rep1	mm10_ERCC_SIRV	chr9	69289889	69379788	+	10	2363	28150	73784	ENSMUSG00000032238.17	ENSMUST00000113624.2	Rora	Rora-202	Known	Known	None	0.8999999761581421	None	None	None	None
m54284U_191109_043049/38144313/ccs	PacBio_Cortex_Rep2	mm10_ERCC_SIRV	chr7	100607772	100641267	+	8	3027	22691	58878	ENSMUSG00000030704.14	ENSMUST00000032946.9	Rab6a	Rab6a-201	Known	Known	None	0.25	None	None	None	None
m54284U_191107_221739/117703877/ccs	PacBio_Cortex_Rep1	mm10_ERCC_SIRV	chr5	115272891	115241771	-	17	3107	15200	39637	ENSMUSG00000041740.16	ENSMUST00000112096.8	Rnf10	Rnf10-202	Known	Known	None	0.25	None	None	None	None
m54284U_191213_120042/24969456/ccs	PacBio_Hippocampus_Rep2	mm10_ERCC_SIRV	chr1	164458001	164437097	-	6	2238	2748	6747	ENSMUSG00000026576.12	ENSMUST00000027863.12	Atp1b1	Atp1b1-201	Known	Known	None	0.10000000149011612	None	None	None	None
m54284U_191109_043049/30869233/ccs	PacBio_Cortex_Rep2	mm10_ERCC_SIRV	chr4	11704448	11714773	+	5	2036	10250	26666	ENSMUSG00000028214.13	ENSMUST00000108304.8	Gem	Gem-202	Known	Known	None	0.4000000059604645	None	None	None	None
m54284U_191109_043049/60817962/ccs	PacBio_Cortex_Rep2	mm10_ERCC_SIRV	chr14	55510893	55517426	+	17	1995	41674	403969	ENSMUSG00000022212.15	ENCODEMT000403969	Cpne6	ENCODEMT000403969	Known	ISM	Suffix	0.20000000298023224	None	None	None	None
m54284U_191109_043049/45091198/ccs	PacBio_Cortex_Rep2	mm10_ERCC_SIRV	chr4	11704538	11714752	+	5	2003	10250	405925	ENSMUSG00000028214.13	ENCODEMT000405925	Gem	ENCODEMT000405925	Known	NNC	None	0.44999998807907104	None	None	None	None
m54284U_191107_221739/119540466/ccs	PacBio_Cortex_Rep1	mm10_ERCC_SIRV	chr6	128437718	128430107	-	10	2050	18862	405930	ENSMUSG00000030357.10	ENCODEMT000405930	Fkbp4	ENCODEMT000405930	Known	NIC	None	0.3499999940395355	None	None	None	None
m54284U_191107_221739/18548713/ccs	PacBio_Cortex_Rep1	mm10_ERCC_SIRV	chr15	98953539	98949842	-	4	1634	44246	114135	ENSMUSG00000072235.6	ENSMUST00000097014.6	Tuba1a	Tuba1a-201	Known	Known	None	0.20000000298023224	None	None	None	None
m54284U_191107_221739/156434807/ccs	PacBio_Cortex_Rep1	mm10_ERCC_SIRV	chr11	75732945	75765573	+	6	1752	33682	88596	ENSMUSG00000020849.13	ENSMUST00000067664.9	Ywhae	Ywhae-201	Known	Known	None	0.3499999940395355	None	None	None	None
m54284U_191109_043049/9765384/ccs	PacBio_Cortex_Rep2	mm10_ERCC_SIRV	chr2	49787771	49948854	+	7	2066	4510	405924	ENSMUSG00000026765.12	ENCODEMT000405924	Lypd6b	ENCODEMT000405924	Known	NIC	None	0.10000000149011612	None	None	None	None
m54284U_191212_053548/165806582/ccs	PacBio_Hippocampus_Rep1	mm10_ERCC_SIRV	chr4	11704448	11714749	+	5	2012	10250	26666	ENSMUSG00000028214.13	ENSMUST00000108304.8	Gem	Gem-202	Known	Known	None	0.25	None	None	None	None
m54284U_191212_053548/127928577/ccs	PacBio_Hippocampus_Rep1	mm10_ERCC_SIRV	chr9	69289889	69379788	+	10	2363	28150	73784	ENSMUSG00000032238.17	ENSMUST00000113624.2	Rora	Rora-202	Known	Known	None	0.8999999761581421	None	None	None	None
m54284U_191107_221739/118752501/ccs	PacBio_Cortex_Rep1	mm10_ERCC_SIRV	chr5	115272892	115241771	-	17	3108	15200	39637	ENSMUSG00000041740.16	ENSMUST00000112096.8	Rnf10	Rnf10-202	Known	Known	None	0.25	None	None	None	None
m54284U_191109_043049/61670605/ccs	PacBio_Cortex_Rep2	mm10_ERCC_SIRV	chr14	55510605	55517430	+	12	3929	41674	404101	ENSMUSG00000022212.15	ENCODEMT000404101	Cpne6	ENCODEMT000404101	Known	NIC	None	0.20000000298023224	None	None	None	None
m54284U_191109_043049/39125227/ccs	PacBio_Cortex_Rep2	mm10_ERCC_SIRV	chr7	100607772	100641267	+	8	3027	22691	58878	ENSMUSG00000030704.14	ENSMUST00000032946.9	Rab6a	Rab6a-201	Known	Known	None	0.25	None	None	None	None
m54284U_191213_120042/25430457/ccs	PacBio_Hippocampus_Rep2	mm10_ERCC_SIRV	chr1	164458001	164437097	-	6	2238	2748	6747	ENSMUSG00000026576.12	ENSMUST00000027863.12	Atp1b1	Atp1b1-201	Known	Known	None	0.10000000149011612	None	None	None	None
m54284U_191212_053548/127468552/ccs	PacBio_Hippocampus_Rep1	mm10_ERCC_SIRV	chr4	11704449	11714743	+	5	2005	10250	26666	ENSMUSG00000028214.13	ENSMUST00000108304.8	Gem	Gem-202	Known	Known	None	0.44999998807907104	None	None	None	None
m54284U_191212_053548/109576254/ccs	PacBio_Hippocampus_Rep1	mm10_ERCC_SIRV	chr17	87446861	87433416	-	6	1127	48342	126343	ENSMUSG00000036438.13	ENSMUST00000040440.6	Calm2	Calm2-201	Known	Known	None	0.20000000298023224	None	None	None	None
m54284U_191107_221739/119604381/ccs	PacBio_Cortex_Rep1	mm10_ERCC_SIRV	chr6	128438643	128430107	-	10	2185	18862	49600	ENSMUSG00000030357.10	ENSMUST00000032508.10	Fkbp4	Fkbp4-201	Known	Known	None	0.3499999940395355	None	None	None	None
m54284U_191107_221739/157024594/ccs	PacBio_Cortex_Rep1	mm10_ERCC_SIRV	chr11	75732945	75765630	+	6	1809	33682	88596	ENSMUSG00000020849.13	ENSMUST00000067664.9	Ywhae	Ywhae-201	Known	Known	None	0.25	None	None	None	None
m54284U_191109_043049/63570640/ccs	PacBio_Cortex_Rep2	mm10_ERCC_SIRV	chr14	55510893	55517430	+	17	1999	41674	403969	ENSMUSG00000022212.15	ENCODEMT000403969	Cpne6	ENCODEMT000403969	Known	ISM	Suffix	0.20000000298023224	None	None	None	None
m54284U_191212_053548/151061408/ccs	PacBio_Hippocampus_Rep1	mm10_ERCC_SIRV	chr4	11704451	11714775	+	5	2035	10250	26666	ENSMUSG00000028214.13	ENSMUST00000108304.8	Gem	Gem-202	Known	Known	None	0.3499999940395355	None	None	None	None
m54284U_191107_221739/82576372/ccs	PacBio_Cortex_Rep1	mm10_ERCC_SIRV	chr2	49787658	49948843	+	9	2211	4510	405931	ENSMUSG00000026765.12	ENCODEMT000405931	Lypd6b	ENCODEMT000405931	Known	NIC	None	0.15000000596046448	None	None	None	None
m54284U_191107_221739/118817623/ccs	PacBio_Cortex_Rep1	mm10_ERCC_SIRV	chr5	115272889	115241771	-	17	3105	15200	39637	ENSMUSG00000041740.16	ENSMUST00000112096.8	Rnf10	Rnf10-202	Known	Known	None	0.25	None	None	None	None
m54284U_191213_120042/14354222/ccs	PacBio_Hippocampus_Rep2	mm10_ERCC_SIRV	chr9	69289889	69379788	+	10	2363	28150	73784	ENSMUSG00000032238.17	ENSMUST00000113624.2	Rora	Rora-202	Known	Known	None	0.8999999761581421	None	None	None	None
m54284U_191107_221739/18614099/ccs	PacBio_Cortex_Rep1	mm10_ERCC_SIRV	chr15	98953550	98949842	-	4	1645	44246	114135	ENSMUSG00000072235.6	ENSMUST00000097014.6	Tuba1a	Tuba1a-201	Known	Known	None	0.20000000298023224	None	None	None	None
m54284U_191107_221739/120259072/ccs	PacBio_Cortex_Rep1	mm10_ERCC_SIRV	chr6	128438647	128430107	-	10	2183	18862	49600	ENSMUSG00000030357.10	ENSMUST00000032508.10	Fkbp4	Fkbp4-201	Known	Known	None	0.3499999940395355	None	None	None	None
m54284U_191213_120042/95487400/ccs	PacBio_Hippocampus_Rep2	mm10_ERCC_SIRV	chr4	11704451	11714780	+	5	2040	10250	26666	ENSMUSG00000028214.13	ENSMUST00000108304.8	Gem	Gem-202	Known	Known	None	0.20000000298023224	None	None	None	None
m54284U_191109_043049/41813927/ccs	PacBio_Cortex_Rep2	mm10_ERCC_SIRV	chr7	100607772	100640172	+	8	1932	22691	58879	ENSMUSG00000030704.14	ENSMUST00000098252.4	Rab6a	Rab6a-202	Known	Known	None	0.8999999761581421	None	None	None	None
m54284U_191213_120042/33031276/ccs	PacBio_Hippocampus_Rep2	mm10_ERCC_SIRV	chr1	164458354	164437097	-	6	2591	2748	6747	ENSMUSG00000026576.12	ENSMUST00000027863.12	Atp1b1	Atp1b1-201	Known	Known	None	0.10000000149011612	None	None	None	None
m54284U_191109_043049/64225939/ccs	PacBio_Cortex_Rep2	mm10_ERCC_SIRV	chr14	55510626	55517427	+	17	2019	41674	107602	ENSMUSG00000022212.15	ENSMUST00000074225.10	Cpne6	Cpne6-201	Known	Known	None	0.20000000298023224	None	None	None	None
m54284U_191107_221739/157876587/ccs	PacBio_Cortex_Rep1	mm10_ERCC_SIRV	chr11	75732945	75765546	+	6	1725	33682	88596	ENSMUSG00000020849.13	ENSMUST00000067664.9	Ywhae	Ywhae-201	Known	Known	None	0.6499999761581421	None	None	None	None
m54284U_191107_221739/7211497/ccs	PacBio_Cortex_Rep1	mm10_ERCC_SIRV	chr4	11704472	11714721	+	5	1960	10250	26666	ENSMUSG00000028214.13	ENSMUST00000108304.8	Gem	Gem-202	Known	Known	None	0.6499999761581421	None	None	None	None
m54284U_191107_221739/120915544/ccs	PacBio_Cortex_Rep1	mm10_ERCC_SIRV	chr6	128438645	128430107	-	10	2181	18862	49600	ENSMUSG00000030357.10	ENSMUST00000032508.10	Fkbp4	Fkbp4-201	Known	Known	None	0.3499999940395355	None	None	None	None
m54284U_191107_221739/119606036/ccs	PacBio_Cortex_Rep1	mm10_ERCC_SIRV	chr5	115272891	115241771	-	17	3107	15200	39637	ENSMUSG00000041740.16	ENSMUST00000112096.8	Rnf10	Rnf10-202	Known	Known	None	0.25	None	None	None	None
m54284U_191212_053548/58525814/ccs	PacBio_Hippocampus_Rep1	mm10_ERCC_SIRV	chr2	49787775	49948853	+	7	2061	4510	405924	ENSMUSG00000026765.12	ENCODEMT000405924	Lypd6b	ENCODEMT000405924	Known	NIC	None	0.10000000149011612	None	None	None	None
m54284U_191213_120042/39978628/ccs	PacBio_Hippocampus_Rep2	mm10_ERCC_SIRV	chr9	69289889	69379788	+	10	2363	28150	73784	ENSMUSG00000032238.17	ENSMUST00000113624.2	Rora	Rora-202	Known	Known	None	0.8999999761581421	None	None	None	None
m54284U_191212_053548/110100536/ccs	PacBio_Hippocampus_Rep1	mm10_ERCC_SIRV	chr17	87446861	87433416	-	6	1127	48342	126343	ENSMUSG00000036438.13	ENSMUST00000040440.6	Calm2	Calm2-201	Known	Known	None	0.20000000298023224	None	None	None	None
m54284U_191109_043049/64816614/ccs	PacBio_Cortex_Rep2	mm10_ERCC_SIRV	chr14	55510683	55517430	+	16	2105	41674	403979	ENSMUSG00000022212.15	ENCODEMT000403979	Cpne6	ENCODEMT000403979	Known	ISM	Prefix	0.20000000298023224	None	None	None	None
m54284U_191109_043049/39061397/ccs	PacBio_Cortex_Rep2	mm10_ERCC_SIRV	chr4	11711163	11714993	+	3	1776	10250	405932	ENSMUSG00000028214.13	ENCODEMT000405932	Gem	ENCODEMT000405932	Known	ISM	Suffix	0.25	None	None	None	None
m54284U_191107_221739/158993236/ccs	PacBio_Cortex_Rep1	mm10_ERCC_SIRV	chr11	75732945	75765575	+	6	1754	33682	88596	ENSMUSG00000020849.13	ENSMUST00000067664.9	Ywhae	Ywhae-201	Known	Known	None	0.3499999940395355	None	None	None	None
m54284U_191107_221739/18614989/ccs	PacBio_Cortex_Rep1	mm10_ERCC_SIRV	chr15	98953550	98949842	-	4	1645	44246	114135	ENSMUSG00000072235.6	ENSMUST00000097014.6	Tuba1a	Tuba1a-201	Known	Known	None	0.20000000298023224	None	None	None	None
m54284U_191107_221739/121832196/ccs	PacBio_Cortex_Rep1	mm10_ERCC_SIRV	chr6	128438632	128430107	-	10	2168	18862	49600	ENSMUSG00000030357.10	ENSMUST00000032508.10	Fkbp4	Fkbp4-201	Known	Known	None	0.3499999940395355	None	None	None	None
m54284U_191213_120042/38078264/ccs	PacBio_Hippocampus_Rep2	mm10_ERCC_SIRV	chr1	164458000	164437097	-	6	2237	2748	6747	ENSMUSG00000026576.12	ENSMUST00000027863.12	Atp1b1	Atp1b1-201	Known	Known	None	0.10000000149011612	None	None	None	None
m54284U_191109_043049/45353420/ccs	PacBio_Cortex_Rep2	mm10_ERCC_SIRV	chr7	100607772	100640174	+	8	1934	22691	58878	ENSMUSG00000030704.14	ENSMUST00000032946.9	Rab6a	Rab6a-201	Known	Known	None	0.8999999761581421	None	None	None	None
m54284U_191107_221739/119866766/ccs	PacBio_Cortex_Rep1	mm10_ERCC_SIRV	chr5	115272891	115241771	-	17	3104	15200	39636	ENSMUSG00000041740.16	ENSMUST00000040555.14	Rnf10	Rnf10-201	Known	Known	None	0.25	None	None	None	None
m54284U_191109_043049/69075972/ccs	PacBio_Cortex_Rep2	mm10_ERCC_SIRV	chr14	55510617	55517430	+	16	2336	41674	404036	ENSMUSG00000022212.15	ENCODEMT000404036	Cpne6	ENCODEMT000404036	Known	NIC	None	0.20000000298023224	None	None	None	None
m54284U_191212_053548/71172461/ccs	PacBio_Hippocampus_Rep1	mm10_ERCC_SIRV	chr2	49787904	49948843	+	7	2075	4510	405908	ENSMUSG00000026765.12	ENCODEMT000405908	Lypd6b	ENCODEMT000405908	Known	NIC	None	0.15000000596046448	None	None	None	None
m54284U_191213_120042/60229530/ccs	PacBio_Hippocampus_Rep2	mm10_ERCC_SIRV	chr9	69289890	69379788	+	10	2368	28150	73784	ENSMUSG00000032238.17	ENSMUST00000113624.2	Rora	Rora-202	Known	Known	None	0.8999999761581421	None	None	None	None
m54284U_191107_221739/20514972/ccs	PacBio_Cortex_Rep1	mm10_ERCC_SIRV	chr4	11711968	11714743	+	2	1475	10250	405933	ENSMUSG00000028214.13	ENCODEMT000405933	Gem	ENCODEMT000405933	Known	ISM	Suffix	0.44999998807907104	None	None	None	None
m54284U_191212_053548/73926061/ccs	PacBio_Hippocampus_Rep1	mm10_ERCC_SIRV	chr2	49787658	49948845	+	6	2020	4510	405934	ENSMUSG00000026765.12	ENCODEMT000405934	Lypd6b	ENCODEMT000405934	Known	NIC	None	0.10000000149011612	None	None	None	None
m54284U_191107_221739/160303581/ccs	PacBio_Cortex_Rep1	mm10_ERCC_SIRV	chr11	75732945	75765546	+	6	1725	33682	88596	ENSMUSG00000020849.13	ENSMUST00000067664.9	Ywhae	Ywhae-201	Known	Known	None	0.6499999761581421	None	None	None	None
m54284U_191107_221739/124977408/ccs	PacBio_Cortex_Rep1	mm10_ERCC_SIRV	chr6	128438626	128430107	-	10	2162	18862	49600	ENSMUSG00000030357.10	ENSMUST00000032508.10	Fkbp4	Fkbp4-201	Known	Known	None	0.3499999940395355	None	None	None	None
m54284U_191212_053548/110429183/ccs	PacBio_Hippocampus_Rep1	mm10_ERCC_SIRV	chr17	87446861	87433416	-	6	1127	48342	126343	ENSMUSG00000036438.13	ENSMUST00000040440.6	Calm2	Calm2-201	Known	Known	None	0.20000000298023224	None	None	None	None
m54284U_191109_043049/69471068/ccs	PacBio_Cortex_Rep2	mm10_ERCC_SIRV	chr14	55510893	55517430	+	17	1999	41674	403969	ENSMUSG00000022212.15	ENCODEMT000403969	Cpne6	ENCODEMT000403969	Known	ISM	Suffix	0.20000000298023224	None	None	None	None
m54284U_191107_221739/18677939/ccs	PacBio_Cortex_Rep1	mm10_ERCC_SIRV	chr15	98953546	98949842	-	4	1641	44246	114135	ENSMUSG00000072235.6	ENSMUST00000097014.6	Tuba1a	Tuba1a-201	Known	Known	None	0.20000000298023224	None	None	None	None
m54284U_191213_120042/104333716/ccs	PacBio_Hippocampus_Rep2	mm10_ERCC_SIRV	chr4	11730985	11817875	+	18	3399	10251	405935	ENSMUSG00000028217.11	ENCODEMT000405935	Cdh17	ENCODEMT000405935	Known	NNC	None	0.44999998807907104	None	None	None	None
m54284U_191213_120042/42863370/ccs	PacBio_Hippocampus_Rep2	mm10_ERCC_SIRV	chr1	164458005	164437097	-	6	2242	2748	6747	ENSMUSG00000026576.12	ENSMUST00000027863.12	Atp1b1	Atp1b1-201	Known	Known	None	0.10000000149011612	None	None	None	None
m54284U_191107_221739/119996431/ccs	PacBio_Cortex_Rep1	mm10_ERCC_SIRV	chr5	115272892	115241771	-	17	3108	15200	39637	ENSMUSG00000041740.16	ENSMUST00000112096.8	Rnf10	Rnf10-202	Known	Known	None	0.25	None	None	None	None
m54284U_191109_043049/45877690/ccs	PacBio_Cortex_Rep2	mm10_ERCC_SIRV	chr7	100607772	100640172	+	8	1932	22691	58878	ENSMUSG00000030704.14	ENSMUST00000032946.9	Rab6a	Rab6a-201	Known	Known	None	0.8999999761581421	None	None	None	None
m54284U_191107_221739/125241169/ccs	PacBio_Cortex_Rep1	mm10_ERCC_SIRV	chr6	128438648	128430107	-	10	2184	18862	49600	ENSMUSG00000030357.10	ENSMUST00000032508.10	Fkbp4	Fkbp4-201	Known	Known	None	0.3499999940395355	None	None	None	None
m54284U_191107_221739/26936898/ccs	PacBio_Cortex_Rep1	mm10_ERCC_SIRV	chr9	69289891	69379788	+	10	2361	28150	73784	ENSMUSG00000032238.17	ENSMUST00000113624.2	Rora	Rora-202	Known	Known	None	0.8999999761581421	None	None	None	None
m54284U_191107_221739/67043760/ccs	PacBio_Cortex_Rep1	mm10_ERCC_SIRV	chr4	11765284	11817874	+	18	3373	10251	405936	ENSMUSG00000028217.11	ENCODEMT000405936	Cdh17	ENCODEMT000405936	Known	NNC	None	0.4000000059604645	None	None	None	None
m54284U_191109_043049/71501843/ccs	PacBio_Cortex_Rep2	mm10_ERCC_SIRV	chr14	55510626	55517427	+	17	2019	41674	107602	ENSMUSG00000022212.15	ENSMUST00000074225.10	Cpne6	Cpne6-201	Known	Known	None	0.20000000298023224	None	None	None	None
m54284U_191107_221739/160498077/ccs	PacBio_Cortex_Rep1	mm10_ERCC_SIRV	chr11	75732945	75765546	+	6	1725	33682	88596	ENSMUSG00000020849.13	ENSMUST00000067664.9	Ywhae	Ywhae-201	Known	Known	None	0.6499999761581421	None	None	None	None
m54284U_191212_053548/165284429/ccs	PacBio_Hippocampus_Rep1	mm10_ERCC_SIRV	chr2	49787904	49948846	+	7	2078	4510	405908	ENSMUSG00000026765.12	ENCODEMT000405908	Lypd6b	ENCODEMT000405908	Known	NIC	None	0.15000000596046448	None	None	None	None
m54284U_191107_221739/125307357/ccs	PacBio_Cortex_Rep1	mm10_ERCC_SIRV	chr6	128438660	128430107	-	10	2196	18862	49600	ENSMUSG00000030357.10	ENSMUST00000032508.10	Fkbp4	Fkbp4-201	Known	Known	None	0.3499999940395355	None	None	None	None
m54284U_191107_221739/120259595/ccs	PacBio_Cortex_Rep1	mm10_ERCC_SIRV	chr5	115272891	115241771	-	17	3107	15200	39637	ENSMUSG00000041740.16	ENSMUST00000112096.8	Rnf10	Rnf10-202	Known	Known	None	0.25	None	None	None	None
m54284U_191212_053548/111020232/ccs	PacBio_Hippocampus_Rep1	mm10_ERCC_SIRV	chr17	87446861	87433416	-	6	1127	48342	126343	ENSMUSG00000036438.13	ENSMUST00000040440.6	Calm2	Calm2-201	Known	Known	None	0.20000000298023224	None	None	None	None
m54284U_191109_043049/76283984/ccs	PacBio_Cortex_Rep2	mm10_ERCC_SIRV	chr14	55510626	55517425	+	17	2017	41674	107602	ENSMUSG00000022212.15	ENSMUST00000074225.10	Cpne6	Cpne6-201	Known	Known	None	0.20000000298023224	None	None	None	None
m54284U_191213_120042/50463446/ccs	PacBio_Hippocampus_Rep2	mm10_ERCC_SIRV	chr1	164458001	164437097	-	6	2238	2748	6747	ENSMUSG00000026576.12	ENSMUST00000027863.12	Atp1b1	Atp1b1-201	Known	Known	None	0.10000000149011612	None	None	None	None
m54284U_191212_053548/148309801/ccs	PacBio_Hippocampus_Rep1	mm10_ERCC_SIRV	chr4	11803991	11817875	+	6	1623	10251	405937	ENSMUSG00000028217.11	ENCODEMT000405937	Cdh17	ENCODEMT000405937	Known	ISM	Suffix	0.44999998807907104	None	None	None	None
m54284U_191107_221739/18809788/ccs	PacBio_Cortex_Rep1	mm10_ERCC_SIRV	chr15	98953550	98949842	-	4	1645	44246	114135	ENSMUSG00000072235.6	ENSMUST00000097014.6	Tuba1a	Tuba1a-201	Known	Known	None	0.20000000298023224	None	None	None	None
m54284U_191107_221739/65995245/ccs	PacBio_Cortex_Rep1	mm10_ERCC_SIRV	chr9	69289891	69379788	+	10	2361	28150	73784	ENSMUSG00000032238.17	ENSMUST00000113624.2	Rora	Rora-202	Known	Known	None	0.8999999761581421	None	None	None	None
m54284U_191109_043049/61210925/ccs	PacBio_Cortex_Rep2	mm10_ERCC_SIRV	chr7	100607772	100641267	+	8	3027	22691	58878	ENSMUSG00000030704.14	ENSMUST00000032946.9	Rab6a	Rab6a-201	Known	Known	None	0.25	None	None	None	None
m54284U_191213_120042/11797074/ccs	PacBio_Hippocampus_Rep2	mm10_ERCC_SIRV	chr2	49787775	49948850	+	7	2058	4510	405924	ENSMUSG00000026765.12	ENCODEMT000405924	Lypd6b	ENCODEMT000405924	Known	NIC	None	0.15000000596046448	None	None	None	None
m54284U_191107_221739/129041975/ccs	PacBio_Cortex_Rep1	mm10_ERCC_SIRV	chr6	128438637	128430107	-	10	2173	18862	49600	ENSMUSG00000030357.10	ENSMUST00000032508.10	Fkbp4	Fkbp4-201	Known	Known	None	0.3499999940395355	None	None	None	None
m54284U_191109_043049/82577550/ccs	PacBio_Cortex_Rep2	mm10_ERCC_SIRV	chr14	55510893	55517427	+	17	1996	41674	403969	ENSMUSG00000022212.15	ENCODEMT000403969	Cpne6	ENCODEMT000403969	Known	ISM	Suffix	0.20000000298023224	None	None	None	None
m54284U_191107_221739/161351722/ccs	PacBio_Cortex_Rep1	mm10_ERCC_SIRV	chr11	75732945	75765537	+	6	1716	33682	88596	ENSMUSG00000020849.13	ENSMUST00000067664.9	Ywhae	Ywhae-201	Known	Known	None	0.6499999761581421	None	None	None	None
m54284U_191107_221739/120389635/ccs	PacBio_Cortex_Rep1	mm10_ERCC_SIRV	chr5	115272864	115241771	-	17	3080	15200	39637	ENSMUSG00000041740.16	ENSMUST00000112096.8	Rnf10	Rnf10-202	Known	Known	None	0.25	None	None	None	None
m54284U_191212_053548/126421425/ccs	PacBio_Hippocampus_Rep1	mm10_ERCC_SIRV	chr4	11845115	11858848	+	5	2045	77943	405938	ENCODEMG000077943	ENCODEMT000405938	ENCODEMG000077943	ENCODEMT000405938	Intergenic	Intergenic	None	0.4000000059604645	None	None	None	None
m54284U_191107_221739/94636078/ccs	PacBio_Cortex_Rep1	mm10_ERCC_SIRV	chr9	69289891	69379013	+	10	1586	28150	73784	ENSMUSG00000032238.17	ENSMUST00000113624.2	Rora	Rora-202	Known	Known	None	0.550000011920929	None	None	None	None
m54284U_191212_053548/111806811/ccs	PacBio_Hippocampus_Rep1	mm10_ERCC_SIRV	chr17	87446861	87433416	-	6	1127	48342	126343	ENSMUSG00000036438.13	ENSMUST00000040440.6	Calm2	Calm2-201	Known	Known	None	0.20000000298023224	None	None	None	None
m54284U_191213_120042/62457503/ccs	PacBio_Hippocampus_Rep2	mm10_ERCC_SIRV	chr1	164457999	164437097	-	6	2236	2748	6747	ENSMUSG00000026576.12	ENSMUST00000027863.12	Atp1b1	Atp1b1-201	Known	Known	None	0.10000000149011612	None	None	None	None
m54284U_191107_221739/18810093/ccs	PacBio_Cortex_Rep1	mm10_ERCC_SIRV	chr15	98953546	98949842	-	4	1641	44246	114135	ENSMUSG00000072235.6	ENSMUST00000097014.6	Tuba1a	Tuba1a-201	Known	Known	None	0.20000000298023224	None	None	None	None
m54284U_191107_221739/129828921/ccs	PacBio_Cortex_Rep1	mm10_ERCC_SIRV	chr6	128438685	128430107	-	10	2221	18862	49600	ENSMUSG00000030357.10	ENSMUST00000032508.10	Fkbp4	Fkbp4-201	Known	Known	None	0.3499999940395355	None	None	None	None
m54284U_191109_043049/91818663/ccs	PacBio_Cortex_Rep2	mm10_ERCC_SIRV	chr14	55510626	55517430	+	17	2022	41674	107602	ENSMUSG00000022212.15	ENSMUST00000074225.10	Cpne6	Cpne6-201	Known	Known	None	0.20000000298023224	None	None	None	None
m54284U_191213_120042/101188612/ccs	PacBio_Hippocampus_Rep2	mm10_ERCC_SIRV	chr2	49787904	49948844	+	7	2076	4510	405908	ENSMUSG00000026765.12	ENCODEMT000405908	Lypd6b	ENCODEMT000405908	Known	NIC	None	0.15000000596046448	None	None	None	None
m54284U_191109_043049/73532745/ccs	PacBio_Cortex_Rep2	mm10_ERCC_SIRV	chr7	100607772	100641266	+	8	3026	22691	58878	ENSMUSG00000030704.14	ENSMUST00000032946.9	Rab6a	Rab6a-201	Known	Known	None	0.25	None	None	None	None
m54284U_191107_221739/161481433/ccs	PacBio_Cortex_Rep1	mm10_ERCC_SIRV	chr11	75732945	75765575	+	6	1754	33682	88596	ENSMUSG00000020849.13	ENSMUST00000067664.9	Ywhae	Ywhae-201	Known	Known	None	0.3499999940395355	None	None	None	None
m54284U_191213_120042/148243140/ccs	PacBio_Hippocampus_Rep2	mm10_ERCC_SIRV	chr2	49787658	49948386	+	7	1581	4510	405939	ENSMUSG00000026765.12	ENCODEMT000405939	Lypd6b	ENCODEMT000405939	Known	NIC	None	0.6000000238418579	None	None	None	None
m54284U_191107_221739/127470274/ccs	PacBio_Cortex_Rep1	mm10_ERCC_SIRV	chr4	11845125	11858343	+	2	1305	77943	405940	ENCODEMG000077943	ENCODEMT000405940	ENCODEMG000077943	ENCODEMT000405940	Intergenic	NIC	None	0.75	None	None	None	None
m54284U_191107_221739/120981680/ccs	PacBio_Cortex_Rep1	mm10_ERCC_SIRV	chr5	115272873	115241771	-	17	3089	15200	39637	ENSMUSG00000041740.16	ENSMUST00000112096.8	Rnf10	Rnf10-202	Known	Known	None	0.25	None	None	None	None
m54284U_191109_043049/103220485/ccs	PacBio_Cortex_Rep2	mm10_ERCC_SIRV	chr14	55510893	55517435	+	17	2004	41674	403969	ENSMUSG00000022212.15	ENCODEMT000403969	Cpne6	ENCODEMT000403969	Known	ISM	Suffix	0.15000000596046448	None	None	None	None
m54284U_191107_221739/133891680/ccs	PacBio_Cortex_Rep1	mm10_ERCC_SIRV	chr6	128438637	128430107	-	10	2173	18862	49600	ENSMUSG00000030357.10	ENSMUST00000032508.10	Fkbp4	Fkbp4-201	Known	Known	None	0.3499999940395355	None	None	None	None
m54284U_191109_043049/13238416/ccs	PacBio_Cortex_Rep2	mm10_ERCC_SIRV	chr9	69289891	69379788	+	10	2361	28150	73784	ENSMUSG00000032238.17	ENSMUST00000113624.2	Rora	Rora-202	Known	Known	None	0.8999999761581421	None	None	None	None
m54284U_191213_120042/154207908/ccs	PacBio_Hippocampus_Rep2	mm10_ERCC_SIRV	chr4	11845134	11857998	+	5	1224	77943	405941	ENCODEMG000077943	ENCODEMT000405941	ENCODEMG000077943	ENCODEMT000405941	Intergenic	NNC	None	0.550000011920929	None	None	None	None
m54284U_191213_120042/65470732/ccs	PacBio_Hippocampus_Rep2	mm10_ERCC_SIRV	chr1	164458001	164437097	-	6	2238	2748	6747	ENSMUSG00000026576.12	ENSMUST00000027863.12	Atp1b1	Atp1b1-201	Known	Known	None	0.10000000149011612	None	None	None	None
m54284U_191107_221739/164758405/ccs	PacBio_Cortex_Rep1	mm10_ERCC_SIRV	chr11	75732945	75765575	+	6	1754	33682	88596	ENSMUSG00000020849.13	ENSMUST00000067664.9	Ywhae	Ywhae-201	Known	Known	None	0.3499999940395355	None	None	None	None
m54284U_191107_221739/18811697/ccs	PacBio_Cortex_Rep1	mm10_ERCC_SIRV	chr15	98953550	98949842	-	4	1645	44246	114135	ENSMUSG00000072235.6	ENSMUST00000097014.6	Tuba1a	Tuba1a-201	Known	Known	None	0.20000000298023224	None	None	None	None
m54284U_191109_043049/103614972/ccs	PacBio_Cortex_Rep2	mm10_ERCC_SIRV	chr14	55510683	55517430	+	16	2105	41674	403979	ENSMUSG00000022212.15	ENCODEMT000403979	Cpne6	ENCODEMT000403979	Known	ISM	Prefix	0.20000000298023224	None	None	None	None
m54284U_191212_053548/112069256/ccs	PacBio_Hippocampus_Rep1	mm10_ERCC_SIRV	chr17	87446861	87433416	-	6	1127	48342	126343	ENSMUSG00000036438.13	ENSMUST00000040440.6	Calm2	Calm2-201	Known	Known	None	0.20000000298023224	None	None	None	None
m54284U_191107_221739/42533855/ccs	PacBio_Cortex_Rep1	mm10_ERCC_SIRV	chr2	49787905	49948850	+	7	2075	4510	405908	ENSMUSG00000026765.12	ENCODEMT000405908	Lypd6b	ENCODEMT000405908	Known	NIC	None	0.10000000149011612	None	None	None	None
m54284U_191109_043049/76350799/ccs	PacBio_Cortex_Rep2	mm10_ERCC_SIRV	chr7	100607772	100640173	+	8	1933	22691	58878	ENSMUSG00000030704.14	ENSMUST00000032946.9	Rab6a	Rab6a-201	Known	Known	None	0.8999999761581421	None	None	None	None
m54284U_191107_221739/134285647/ccs	PacBio_Cortex_Rep1	mm10_ERCC_SIRV	chr6	128438660	128430107	-	10	2196	18862	49600	ENSMUSG00000030357.10	ENSMUST00000032508.10	Fkbp4	Fkbp4-201	Known	Known	None	0.3499999940395355	None	None	None	None
m54284U_191107_221739/121046919/ccs	PacBio_Cortex_Rep1	mm10_ERCC_SIRV	chr5	115272888	115241771	-	17	3104	15200	39637	ENSMUSG00000041740.16	ENSMUST00000112096.8	Rnf10	Rnf10-202	Known	Known	None	0.25	None	None	None	None
m54284U_191107_221739/45287127/ccs	PacBio_Cortex_Rep1	mm10_ERCC_SIRV	chr4	11945853	11944700	-	1	1154	77944	405942	ENCODEMG000077944	ENCODEMT000405942	ENCODEMG000077944	ENCODEMT000405942	Intergenic	Intergenic	None	0.550000011920929	None	None	None	None
m54284U_191212_053548/4917702/ccs	PacBio_Hippocampus_Rep1	mm10_ERCC_SIRV	chr9	69289891	69379788	+	10	2361	28150	73784	ENSMUSG00000032238.17	ENSMUST00000113624.2	Rora	Rora-202	Known	Known	None	0.8999999761581421	None	None	None	None
m54284U_191109_043049/106104068/ccs	PacBio_Cortex_Rep2	mm10_ERCC_SIRV	chr14	55510893	55517434	+	17	2003	41674	403969	ENSMUSG00000022212.15	ENCODEMT000403969	Cpne6	ENCODEMT000403969	Known	ISM	Suffix	0.15000000596046448	None	None	None	None
m54284U_191107_221739/167315135/ccs	PacBio_Cortex_Rep1	mm10_ERCC_SIRV	chr11	75732945	75765546	+	6	1725	33682	88596	ENSMUSG00000020849.13	ENSMUST00000067664.9	Ywhae	Ywhae-201	Known	Known	None	0.6499999761581421	None	None	None	None
m54284U_191107_221739/135201986/ccs	PacBio_Cortex_Rep1	mm10_ERCC_SIRV	chr6	128438644	128430107	-	10	2180	18862	49600	ENSMUSG00000030357.10	ENSMUST00000032508.10	Fkbp4	Fkbp4-201	Known	Known	None	0.3499999940395355	None	None	None	None
m54284U_191213_120042/68223511/ccs	PacBio_Hippocampus_Rep2	mm10_ERCC_SIRV	chr1	164458006	164437097	-	6	2243	2748	6747	ENSMUSG00000026576.12	ENSMUST00000027863.12	Atp1b1	Atp1b1-201	Known	Known	None	0.10000000149011612	None	None	None	None
m54284U_191109_043049/155977939/ccs	PacBio_Cortex_Rep2	mm10_ERCC_SIRV	chr2	49787905	49948845	+	7	2076	4510	405908	ENSMUSG00000026765.12	ENCODEMT000405908	Lypd6b	ENCODEMT000405908	Known	NIC	None	0.15000000596046448	None	None	None	None
m54284U_191107_221739/121702400/ccs	PacBio_Cortex_Rep1	mm10_ERCC_SIRV	chr5	115272891	115241771	-	17	3107	15200	39637	ENSMUSG00000041740.16	ENSMUST00000112096.8	Rnf10	Rnf10-202	Known	Known	None	0.25	None	None	None	None
m54284U_191109_043049/106956095/ccs	PacBio_Cortex_Rep2	mm10_ERCC_SIRV	chr14	55510893	55517431	+	17	2000	41674	403969	ENSMUSG00000022212.15	ENCODEMT000403969	Cpne6	ENCODEMT000403969	Known	ISM	Suffix	0.15000000596046448	None	None	None	None
m54284U_191107_221739/18876186/ccs	PacBio_Cortex_Rep1	mm10_ERCC_SIRV	chr15	98953550	98949842	-	4	1645	44246	114135	ENSMUSG00000072235.6	ENSMUST00000097014.6	Tuba1a	Tuba1a-201	Known	Known	None	0.20000000298023224	None	None	None	None
m54284U_191212_053548/112591399/ccs	PacBio_Hippocampus_Rep1	mm10_ERCC_SIRV	chr17	87446861	87433416	-	6	1127	48342	126343	ENSMUSG00000036438.13	ENSMUST00000040440.6	Calm2	Calm2-201	Known	Known	None	0.20000000298023224	None	None	None	None
m54284U_191109_043049/82117371/ccs	PacBio_Cortex_Rep2	mm10_ERCC_SIRV	chr7	100607772	100640159	+	8	1919	22691	58878	ENSMUSG00000030704.14	ENSMUST00000032946.9	Rab6a	Rab6a-201	Known	Known	None	0.5	None	None	None	None
m54284U_191212_053548/33818037/ccs	PacBio_Hippocampus_Rep1	mm10_ERCC_SIRV	chr9	69289891	69379788	+	10	2361	28150	73784	ENSMUSG00000032238.17	ENSMUST00000113624.2	Rora	Rora-202	Known	Known	None	0.8999999761581421	None	None	None	None
m54284U_191107_221739/170787389/ccs	PacBio_Cortex_Rep1	mm10_ERCC_SIRV	chr4	11950647	11947956	-	1	2684	77945	405943	ENCODEMG000077945	ENCODEMT000405943	ENCODEMG000077945	ENCODEMT000405943	Antisense	Antisense	None	0.75	None	None	None	None
m54284U_191107_221739/169150709/ccs	PacBio_Cortex_Rep1	mm10_ERCC_SIRV	chr11	75732945	75765577	+	6	1756	33682	88596	ENSMUSG00000020849.13	ENSMUST00000067664.9	Ywhae	Ywhae-201	Known	Known	None	0.25	None	None	None	None
m54284U_191107_221739/137691463/ccs	PacBio_Cortex_Rep1	mm10_ERCC_SIRV	chr6	128434792	128430107	-	7	1573	18862	405944	ENSMUSG00000030357.10	ENCODEMT000405944	Fkbp4	ENCODEMT000405944	Known	ISM	Suffix	0.3499999940395355	None	None	None	None
m54284U_191109_043049/108855782/ccs	PacBio_Cortex_Rep2	mm10_ERCC_SIRV	chr14	55510626	55517430	+	17	2022	41674	107602	ENSMUSG00000022212.15	ENSMUST00000074225.10	Cpne6	Cpne6-201	Known	Known	None	0.20000000298023224	None	None	None	None
m54284U_191213_120042/69797285/ccs	PacBio_Hippocampus_Rep2	mm10_ERCC_SIRV	chr1	164458000	164437097	-	6	2237	2748	6747	ENSMUSG00000026576.12	ENSMUST00000027863.12	Atp1b1	Atp1b1-201	Known	Known	None	0.10000000149011612	None	None	None	None
m54284U_191107_221739/121898740/ccs	PacBio_Cortex_Rep1	mm10_ERCC_SIRV	chr5	115272871	115241771	-	17	3087	15200	39637	ENSMUSG00000041740.16	ENSMUST00000112096.8	Rnf10	Rnf10-202	Known	Known	None	0.25	None	None	None	None
m54284U_191213_120042/108724265/ccs	PacBio_Hippocampus_Rep2	mm10_ERCC_SIRV	chr2	49787820	49948847	+	6	1979	4510	405915	ENSMUSG00000026765.12	ENCODEMT000405915	Lypd6b	ENCODEMT000405915	Known	NIC	None	0.15000000596046448	None	None	None	None
m54284U_191212_053548/39716802/ccs	PacBio_Hippocampus_Rep1	mm10_ERCC_SIRV	chr9	69289891	69379788	+	10	2361	28150	73784	ENSMUSG00000032238.17	ENSMUST00000113624.2	Rora	Rora-202	Known	Known	None	0.8999999761581421	None	None	None	None
m54284U_191107_221739/18876276/ccs	PacBio_Cortex_Rep1	mm10_ERCC_SIRV	chr15	98953549	98949842	-	4	1644	44246	114135	ENSMUSG00000072235.6	ENSMUST00000097014.6	Tuba1a	Tuba1a-201	Known	Known	None	0.20000000298023224	None	None	None	None
m54284U_191109_043049/113444684/ccs	PacBio_Cortex_Rep2	mm10_ERCC_SIRV	chr14	55510893	55517425	+	17	1994	41674	403969	ENSMUSG00000022212.15	ENCODEMT000403969	Cpne6	ENCODEMT000403969	Known	ISM	Suffix	0.20000000298023224	None	None	None	None
m54284U_191107_221739/173933342/ccs	PacBio_Cortex_Rep1	mm10_ERCC_SIRV	chr11	75732945	75765546	+	6	1725	33682	88596	ENSMUSG00000020849.13	ENSMUST00000067664.9	Ywhae	Ywhae-201	Known	Known	None	0.6499999761581421	None	None	None	None
m54284U_191212_053548/112591615/ccs	PacBio_Hippocampus_Rep1	mm10_ERCC_SIRV	chr17	87446861	87433416	-	6	1127	48342	126343	ENSMUSG00000036438.13	ENSMUST00000040440.6	Calm2	Calm2-201	Known	Known	None	0.20000000298023224	None	None	None	None
m54284U_191109_043049/85524725/ccs	PacBio_Cortex_Rep2	mm10_ERCC_SIRV	chr7	100607772	100640169	+	8	1929	22691	58878	ENSMUSG00000030704.14	ENSMUST00000032946.9	Rab6a	Rab6a-201	Known	Known	None	0.75	None	None	None	None
m54284U_191109_043049/140771970/ccs	PacBio_Cortex_Rep2	mm10_ERCC_SIRV	chr4	11965758	11957712	-	2	4667	10254	26673	ENSMUSG00000049225.14	ENSMUST00000108301.7	Pdp1	Pdp1-205	Known	Known	None	0.30000001192092896	None	None	None	None
m54284U_191107_221739/123996218/ccs	PacBio_Cortex_Rep1	mm10_ERCC_SIRV	chr5	115272892	115241771	-	17	3108	15200	39637	ENSMUSG00000041740.16	ENSMUST00000112096.8	Rnf10	Rnf10-202	Known	Known	None	0.25	None	None	None	None
m54284U_191107_221739/138150002/ccs	PacBio_Cortex_Rep1	mm10_ERCC_SIRV	chr6	128438647	128430107	-	10	2183	18862	49600	ENSMUSG00000030357.10	ENSMUST00000032508.10	Fkbp4	Fkbp4-201	Known	Known	None	0.3499999940395355	None	None	None	None
m54284U_191213_120042/147456117/ccs	PacBio_Hippocampus_Rep2	mm10_ERCC_SIRV	chr2	49787776	49948855	+	7	2062	4510	405924	ENSMUSG00000026765.12	ENCODEMT000405924	Lypd6b	ENCODEMT000405924	Known	NIC	None	0.10000000149011612	None	None	None	None
m54284U_191213_120042/81790921/ccs	PacBio_Hippocampus_Rep2	mm10_ERCC_SIRV	chr1	164458001	164437097	-	6	2238	2748	6747	ENSMUSG00000026576.12	ENSMUST00000027863.12	Atp1b1	Atp1b1-201	Known	Known	None	0.10000000149011612	None	None	None	None
m54284U_191212_053548/45089006/ccs	PacBio_Hippocampus_Rep1	mm10_ERCC_SIRV	chr9	69289891	69379787	+	10	2360	28150	73784	ENSMUSG00000032238.17	ENSMUST00000113624.2	Rora	Rora-202	Known	Known	None	0.8500000238418579	None	None	None	None
m54284U_191107_221739/36111014/ccs	PacBio_Cortex_Rep1	mm10_ERCC_SIRV	chr4	11965706	11957714	-	2	4613	10254	26673	ENSMUSG00000049225.14	ENSMUST00000108301.7	Pdp1	Pdp1-205	Known	Known	None	0.30000001192092896	None	None	None	None
m54284U_191109_043049/121964299/ccs	PacBio_Cortex_Rep2	mm10_ERCC_SIRV	chr14	55510626	55517429	+	15	3340	41674	107605	ENSMUSG00000022212.15	ENSMUST00000169869.7	Cpne6	Cpne6-205	Known	Known	None	0.15000000596046448	None	None	None	None
m54284U_191107_221739/174328265/ccs	PacBio_Cortex_Rep1	mm10_ERCC_SIRV	chr11	75732945	75765579	+	6	1758	33682	88596	ENSMUSG00000020849.13	ENSMUST00000067664.9	Ywhae	Ywhae-201	Known	Known	None	0.20000000298023224	None	None	None	None
m54284U_191107_221739/123996463/ccs	PacBio_Cortex_Rep1	mm10_ERCC_SIRV	chr5	115272891	115241771	-	17	3107	15200	39637	ENSMUSG00000041740.16	ENSMUST00000112096.8	Rnf10	Rnf10-202	Known	Known	None	0.25	None	None	None	None
m54284U_191107_221739/18941082/ccs	PacBio_Cortex_Rep1	mm10_ERCC_SIRV	chr15	98953550	98949842	-	4	1645	44246	114135	ENSMUSG00000072235.6	ENSMUST00000097014.6	Tuba1a	Tuba1a-201	Known	Known	None	0.20000000298023224	None	None	None	None
m54284U_191107_221739/140183057/ccs	PacBio_Cortex_Rep1	mm10_ERCC_SIRV	chr6	128438422	128430107	-	10	1958	18862	49600	ENSMUSG00000030357.10	ENSMUST00000032508.10	Fkbp4	Fkbp4-201	Known	Known	None	0.3499999940395355	None	None	None	None
m54284U_191213_120042/82381284/ccs	PacBio_Hippocampus_Rep2	mm10_ERCC_SIRV	chr4	11966409	11957714	-	2	4628	10254	26672	ENSMUSG00000049225.14	ENSMUST00000108297.2	Pdp1	Pdp1-203	Known	Known	None	0.30000001192092896	None	None	None	None
m54284U_191212_053548/112593723/ccs	PacBio_Hippocampus_Rep1	mm10_ERCC_SIRV	chr17	87446850	87433416	-	6	1116	48342	126343	ENSMUSG00000036438.13	ENSMUST00000040440.6	Calm2	Calm2-201	Known	Known	None	0.20000000298023224	None	None	None	None
m54284U_191109_043049/122357746/ccs	PacBio_Cortex_Rep2	mm10_ERCC_SIRV	chr14	55510893	55517430	+	17	1999	41674	403969	ENSMUSG00000022212.15	ENCODEMT000403969	Cpne6	ENCODEMT000403969	Known	ISM	Suffix	0.20000000298023224	None	None	None	None
m54284U_191212_053548/460634/ccs	PacBio_Hippocampus_Rep1	mm10_ERCC_SIRV	chr2	49787906	49948850	+	7	2080	4510	405908	ENSMUSG00000026765.12	ENCODEMT000405908	Lypd6b	ENCODEMT000405908	Known	NIC	None	0.10000000149011612	None	None	None	None
m54284U_191212_053548/49023675/ccs	PacBio_Hippocampus_Rep1	mm10_ERCC_SIRV	chr9	69289891	69379788	+	10	2361	28150	73784	ENSMUSG00000032238.17	ENSMUST00000113624.2	Rora	Rora-202	Known	Known	None	0.8999999761581421	None	None	None	None
m54284U_191213_120042/82447020/ccs	PacBio_Hippocampus_Rep2	mm10_ERCC_SIRV	chr1	164458000	164437097	-	6	2237	2748	6747	ENSMUSG00000026576.12	ENSMUST00000027863.12	Atp1b1	Atp1b1-201	Known	Known	None	0.10000000149011612	None	None	None	None
m54284U_191109_043049/85854066/ccs	PacBio_Cortex_Rep2	mm10_ERCC_SIRV	chr7	100607772	100640172	+	8	1932	22691	58878	ENSMUSG00000030704.14	ENSMUST00000032946.9	Rab6a	Rab6a-201	Known	Known	None	0.8999999761581421	None	None	None	None
m54284U_191107_221739/83429119/ccs	PacBio_Cortex_Rep1	mm10_ERCC_SIRV	chr4	11965711	11958177	-	2	4155	10254	26673	ENSMUSG00000049225.14	ENSMUST00000108301.7	Pdp1	Pdp1-205	Known	Known	None	0.30000001192092896	None	None	None	None
m54284U_191107_221739/124321854/ccs	PacBio_Cortex_Rep1	mm10_ERCC_SIRV	chr5	115272892	115241771	-	17	3101	15200	39637	ENSMUSG00000041740.16	ENSMUST00000112096.8	Rnf10	Rnf10-202	Known	Known	None	0.25	None	None	None	None
m54284U_191107_221739/174981647/ccs	PacBio_Cortex_Rep1	mm10_ERCC_SIRV	chr11	75732945	75765546	+	6	1725	33682	88596	ENSMUSG00000020849.13	ENSMUST00000067664.9	Ywhae	Ywhae-201	Known	Known	None	0.6499999761581421	None	None	None	None
m54284U_191107_221739/144180855/ccs	PacBio_Cortex_Rep1	mm10_ERCC_SIRV	chr6	128438596	128430107	-	10	2132	18862	49600	ENSMUSG00000030357.10	ENSMUST00000032508.10	Fkbp4	Fkbp4-201	Known	Known	None	0.3499999940395355	None	None	None	None
m54284U_191109_043049/122817012/ccs	PacBio_Cortex_Rep2	mm10_ERCC_SIRV	chr14	55510893	55517433	+	17	2002	41674	403969	ENSMUSG00000022212.15	ENCODEMT000403969	Cpne6	ENCODEMT000403969	Known	ISM	Suffix	0.15000000596046448	None	None	None	None
m54284U_191107_221739/19202372/ccs	PacBio_Cortex_Rep1	mm10_ERCC_SIRV	chr15	98953550	98949842	-	4	1645	44246	114135	ENSMUSG00000072235.6	ENSMUST00000097014.6	Tuba1a	Tuba1a-201	Known	Known	None	0.20000000298023224	None	None	None	None
m54284U_191107_221739/112986664/ccs	PacBio_Cortex_Rep1	mm10_ERCC_SIRV	chr4	11966409	11958177	-	2	4165	10254	26672	ENSMUSG00000049225.14	ENSMUST00000108297.2	Pdp1	Pdp1-203	Known	Known	None	0.30000001192092896	None	None	None	None
m54284U_191107_221739/124520397/ccs	PacBio_Cortex_Rep1	mm10_ERCC_SIRV	chr5	115272891	115241771	-	17	3107	15200	39637	ENSMUSG00000041740.16	ENSMUST00000112096.8	Rnf10	Rnf10-202	Known	Known	None	0.25	None	None	None	None
m54284U_191213_120042/84345944/ccs	PacBio_Hippocampus_Rep2	mm10_ERCC_SIRV	chr2	49787907	49948849	+	7	2078	4510	405908	ENSMUSG00000026765.12	ENCODEMT000405908	Lypd6b	ENCODEMT000405908	Known	NIC	None	0.10000000149011612	None	None	None	None
m54284U_191107_221739/144640485/ccs	PacBio_Cortex_Rep1	mm10_ERCC_SIRV	chr6	128438647	128430107	-	10	2183	18862	49600	ENSMUSG00000030357.10	ENSMUST00000032508.10	Fkbp4	Fkbp4-201	Known	Known	None	0.3499999940395355	None	None	None	None
m54284U_191212_053548/56494738/ccs	PacBio_Hippocampus_Rep1	mm10_ERCC_SIRV	chr9	69289891	69379788	+	10	2361	28150	73784	ENSMUSG00000032238.17	ENSMUST00000113624.2	Rora	Rora-202	Known	Known	None	0.8999999761581421	None	None	None	None
m54284U_191213_120042/88082985/ccs	PacBio_Hippocampus_Rep2	mm10_ERCC_SIRV	chr1	164458005	164437097	-	6	2242	2748	6747	ENSMUSG00000026576.12	ENSMUST00000027863.12	Atp1b1	Atp1b1-201	Known	Known	None	0.10000000149011612	None	None	None	None
m54284U_191212_053548/112724782/ccs	PacBio_Hippocampus_Rep1	mm10_ERCC_SIRV	chr17	87446858	87433422	-	6	1127	48342	400702	ENSMUSG00000036438.13	ENCODEMT000400702	Calm2	ENCODEMT000400702	Known	NNC	None	0.20000000298023224	None	None	None	None
m54284U_191107_221739/174981745/ccs	PacBio_Cortex_Rep1	mm10_ERCC_SIRV	chr11	75732945	75765628	+	6	1807	33682	88596	ENSMUSG00000020849.13	ENSMUST00000067664.9	Ywhae	Ywhae-201	Known	Known	None	0.30000001192092896	None	None	None	None
m54284U_191109_043049/123930443/ccs	PacBio_Cortex_Rep2	mm10_ERCC_SIRV	chr14	55510893	55517430	+	17	1999	41674	403969	ENSMUSG00000022212.15	ENCODEMT000403969	Cpne6	ENCODEMT000403969	Known	ISM	Suffix	0.20000000298023224	None	None	None	None
m54284U_191107_221739/113641125/ccs	PacBio_Cortex_Rep1	mm10_ERCC_SIRV	chr4	11965988	11958177	-	3	4197	10254	26674	ENSMUSG00000049225.14	ENSMUST00000095144.9	Pdp1	Pdp1-202	Known	Known	None	0.30000001192092896	None	None	None	None
m54284U_191109_043049/89129993/ccs	PacBio_Cortex_Rep2	mm10_ERCC_SIRV	chr7	100607772	100641259	+	8	3019	22691	58878	ENSMUSG00000030704.14	ENSMUST00000032946.9	Rab6a	Rab6a-201	Known	Known	None	0.3499999940395355	None	None	None	None
m54284U_191107_221739/146211970/ccs	PacBio_Cortex_Rep1	mm10_ERCC_SIRV	chr6	128438660	128430107	-	10	2196	18862	49600	ENSMUSG00000030357.10	ENSMUST00000032508.10	Fkbp4	Fkbp4-201	Known	Known	None	0.3499999940395355	None	None	None	None
m54284U_191107_221739/125110947/ccs	PacBio_Cortex_Rep1	mm10_ERCC_SIRV	chr5	115272892	115241771	-	17	3105	15200	39636	ENSMUSG00000041740.16	ENSMUST00000040555.14	Rnf10	Rnf10-201	Known	Known	None	0.25	None	None	None	None
m54284U_191107_221739/172884390/ccs	PacBio_Cortex_Rep1	mm10_ERCC_SIRV	chr4	11966361	11958177	-	3	4152	10254	26676	ENSMUSG00000049225.14	ENSMUST00000108299.1	Pdp1	Pdp1-204	Known	Known	None	0.30000001192092896	None	None	None	None
m54284U_191107_221739/19204410/ccs	PacBio_Cortex_Rep1	mm10_ERCC_SIRV	chr15	98953548	98949842	-	4	1643	44246	114135	ENSMUSG00000072235.6	ENSMUST00000097014.6	Tuba1a	Tuba1a-201	Known	Known	None	0.20000000298023224	None	None	None	None
m54284U_191213_120042/61474875/ccs	PacBio_Hippocampus_Rep2	mm10_ERCC_SIRV	chr2	49787779	49948855	+	7	2059	4510	405924	ENSMUSG00000026765.12	ENCODEMT000405924	Lypd6b	ENCODEMT000405924	Known	NIC	None	0.10000000149011612	None	None	None	None
m54284U_191212_053548/68814114/ccs	PacBio_Hippocampus_Rep1	mm10_ERCC_SIRV	chr9	69289891	69379786	+	10	2359	28150	73784	ENSMUSG00000032238.17	ENSMUST00000113624.2	Rora	Rora-202	Known	Known	None	0.8500000238418579	None	None	None	None
m54284U_191109_043049/127468691/ccs	PacBio_Cortex_Rep2	mm10_ERCC_SIRV	chr14	55510893	55517429	+	17	1998	41674	403969	ENSMUSG00000022212.15	ENCODEMT000403969	Cpne6	ENCODEMT000403969	Known	ISM	Suffix	0.15000000596046448	None	None	None	None
m54284U_191107_221739/174983003/ccs	PacBio_Cortex_Rep1	mm10_ERCC_SIRV	chr11	75732945	75765580	+	6	1759	33682	88596	ENSMUSG00000020849.13	ENSMUST00000067664.9	Ywhae	Ywhae-201	Known	Known	None	0.20000000298023224	None	None	None	None
m54284U_191213_120042/97060898/ccs	PacBio_Hippocampus_Rep2	mm10_ERCC_SIRV	chr1	164458000	164437097	-	6	2237	2748	6747	ENSMUSG00000026576.12	ENSMUST00000027863.12	Atp1b1	Atp1b1-201	Known	Known	None	0.10000000149011612	None	None	None	None
m54284U_191109_043049/17630826/ccs	PacBio_Cortex_Rep2	mm10_ERCC_SIRV	chr4	11966414	11958177	-	3	4205	10254	26676	ENSMUSG00000049225.14	ENSMUST00000108299.1	Pdp1	Pdp1-204	Known	Known	None	0.30000001192092896	None	None	None	None
m54284U_191107_221739/148701686/ccs	PacBio_Cortex_Rep1	mm10_ERCC_SIRV	chr6	128438645	128430107	-	10	2181	18862	49600	ENSMUSG00000030357.10	ENSMUST00000032508.10	Fkbp4	Fkbp4-201	Known	Known	None	0.3499999940395355	None	None	None	None
m54284U_191212_053548/113181199/ccs	PacBio_Hippocampus_Rep1	mm10_ERCC_SIRV	chr17	87446861	87433416	-	6	1127	48342	126343	ENSMUSG00000036438.13	ENSMUST00000040440.6	Calm2	Calm2-201	Known	Known	None	0.20000000298023224	None	None	None	None
m54284U_191109_043049/129171575/ccs	PacBio_Cortex_Rep2	mm10_ERCC_SIRV	chr14	55510893	55517430	+	17	1999	41674	403969	ENSMUSG00000022212.15	ENCODEMT000403969	Cpne6	ENCODEMT000403969	Known	ISM	Suffix	0.20000000298023224	None	None	None	None
m54284U_191107_221739/126487140/ccs	PacBio_Cortex_Rep1	mm10_ERCC_SIRV	chr5	115272892	115241771	-	17	3108	15200	39637	ENSMUSG00000041740.16	ENSMUST00000112096.8	Rnf10	Rnf10-202	Known	Known	None	0.25	None	None	None	None
m54284U_191109_043049/22219120/ccs	PacBio_Cortex_Rep2	mm10_ERCC_SIRV	chr4	11966409	11958177	-	3	4200	10254	26676	ENSMUSG00000049225.14	ENSMUST00000108299.1	Pdp1	Pdp1-204	Known	Known	None	0.30000001192092896	None	None	None	None
m54284U_191109_043049/91226961/ccs	PacBio_Cortex_Rep2	mm10_ERCC_SIRV	chr7	100607772	100640357	+	8	2117	22691	58878	ENSMUSG00000030704.14	ENSMUST00000032946.9	Rab6a	Rab6a-201	Known	Known	None	0.44999998807907104	None	None	None	None
m54284U_191107_221739/175507023/ccs	PacBio_Cortex_Rep1	mm10_ERCC_SIRV	chr11	75732945	75765574	+	6	1753	33682	88596	ENSMUSG00000020849.13	ENSMUST00000067664.9	Ywhae	Ywhae-201	Known	Known	None	0.3499999940395355	None	None	None	None
m54284U_191212_053548/94241387/ccs	PacBio_Hippocampus_Rep1	mm10_ERCC_SIRV	chr9	69289891	69379788	+	10	2361	28150	73784	ENSMUSG00000032238.17	ENSMUST00000113624.2	Rora	Rora-202	Known	Known	None	0.8999999761581421	None	None	None	None
m54284U_191213_120042/17238795/ccs	PacBio_Hippocampus_Rep2	mm10_ERCC_SIRV	chr2	49787911	49948849	+	7	2074	4510	405908	ENSMUSG00000026765.12	ENCODEMT000405908	Lypd6b	ENCODEMT000405908	Known	NIC	None	0.10000000149011612	None	None	None	None
m54284U_191107_221739/150208561/ccs	PacBio_Cortex_Rep1	mm10_ERCC_SIRV	chr6	128438564	128430107	-	10	2100	18862	49600	ENSMUSG00000030357.10	ENSMUST00000032508.10	Fkbp4	Fkbp4-201	Known	Known	None	0.3499999940395355	None	None	None	None
m54284U_191109_043049/27920511/ccs	PacBio_Cortex_Rep2	mm10_ERCC_SIRV	chr4	11966354	11958177	-	3	4145	10254	26676	ENSMUSG00000049225.14	ENSMUST00000108299.1	Pdp1	Pdp1-204	Known	Known	None	0.30000001192092896	None	None	None	None
m54284U_191107_221739/19268943/ccs	PacBio_Cortex_Rep1	mm10_ERCC_SIRV	chr15	98953550	98949842	-	4	1645	44246	114135	ENSMUSG00000072235.6	ENSMUST00000097014.6	Tuba1a	Tuba1a-201	Known	Known	None	0.20000000298023224	None	None	None	None
m54284U_191213_120042/97452779/ccs	PacBio_Hippocampus_Rep2	mm10_ERCC_SIRV	chr1	164457997	164437097	-	6	2234	2748	6747	ENSMUSG00000026576.12	ENSMUST00000027863.12	Atp1b1	Atp1b1-201	Known	Known	None	0.10000000149011612	None	None	None	None
m54284U_191109_043049/129827530/ccs	PacBio_Cortex_Rep2	mm10_ERCC_SIRV	chr14	55510617	55517430	+	14	3678	41674	404028	ENSMUSG00000022212.15	ENCODEMT000404028	Cpne6	ENCODEMT000404028	Known	ISM	Suffix	0.20000000298023224	None	None	None	None
m54284U_191107_221739/126552861/ccs	PacBio_Cortex_Rep1	mm10_ERCC_SIRV	chr5	115272891	115241771	-	17	3110	15200	39635	ENSMUSG00000041740.16	ENSMUST00000112097.7	Rnf10	Rnf10-203	Known	Known	None	0.25	None	None	None	None
m54284U_191109_043049/92406751/ccs	PacBio_Cortex_Rep2	mm10_ERCC_SIRV	chr4	11966355	11958177	-	3	4146	10254	26676	ENSMUSG00000049225.14	ENSMUST00000108299.1	Pdp1	Pdp1-204	Known	Known	None	0.30000001192092896	None	None	None	None
m54284U_191107_221739/155190343/ccs	PacBio_Cortex_Rep1	mm10_ERCC_SIRV	chr6	128438626	128430107	-	10	2162	18862	49600	ENSMUSG00000030357.10	ENSMUST00000032508.10	Fkbp4	Fkbp4-201	Known	Known	None	0.3499999940395355	None	None	None	None
m54284U_191212_053548/113377813/ccs	PacBio_Hippocampus_Rep1	mm10_ERCC_SIRV	chr17	87446861	87433416	-	6	1127	48342	126343	ENSMUSG00000036438.13	ENSMUST00000040440.6	Calm2	Calm2-201	Known	Known	None	0.20000000298023224	None	None	None	None
m54284U_191107_221739/176620844/ccs	PacBio_Cortex_Rep1	mm10_ERCC_SIRV	chr11	75732945	75765635	+	6	1814	33682	88596	ENSMUSG00000020849.13	ENSMUST00000067664.9	Ywhae	Ywhae-201	Known	Known	None	0.20000000298023224	None	None	None	None
m54284U_191107_221739/1313244/ccs	PacBio_Cortex_Rep1	mm10_ERCC_SIRV	chr2	49787791	49948848	+	8	2124	4510	405922	ENSMUSG00000026765.12	ENCODEMT000405922	Lypd6b	ENCODEMT000405922	Known	NIC	None	0.10000000149011612	None	None	None	None
m54284U_191212_053548/95682681/ccs	PacBio_Hippocampus_Rep1	mm10_ERCC_SIRV	chr9	69289891	69379788	+	10	2355	28150	73784	ENSMUSG00000032238.17	ENSMUST00000113624.2	Rora	Rora-202	Known	Known	None	0.8999999761581421	None	None	None	None
m54284U_191109_043049/134481359/ccs	PacBio_Cortex_Rep2	mm10_ERCC_SIRV	chr14	55510626	55517430	+	17	2022	41674	107602	ENSMUSG00000022212.15	ENSMUST00000074225.10	Cpne6	Cpne6-201	Known	Known	None	0.20000000298023224	None	None	None	None
m54284U_191109_043049/97519596/ccs	PacBio_Cortex_Rep2	mm10_ERCC_SIRV	chr7	100607772	100641265	+	8	3025	22691	58878	ENSMUSG00000030704.14	ENSMUST00000032946.9	Rab6a	Rab6a-201	Known	Known	None	0.20000000298023224	None	None	None	None
m54284U_191109_043049/152176140/ccs	PacBio_Cortex_Rep2	mm10_ERCC_SIRV	chr4	11960099	11958177	-	1	1923	10254	405945	ENSMUSG00000049225.14	ENCODEMT000405945	Pdp1	ENCODEMT000405945	Known	Genomic	None	0.30000001192092896	None	None	None	None
m54284U_191107_221739/155517136/ccs	PacBio_Cortex_Rep1	mm10_ERCC_SIRV	chr6	128438638	128430107	-	10	2174	18862	49600	ENSMUSG00000030357.10	ENSMUST00000032508.10	Fkbp4	Fkbp4-201	Known	Known	None	0.3499999940395355	None	None	None	None
m54284U_191213_120042/105122647/ccs	PacBio_Hippocampus_Rep2	mm10_ERCC_SIRV	chr1	164457992	164437097	-	6	2229	2748	6747	ENSMUSG00000026576.12	ENSMUST00000027863.12	Atp1b1	Atp1b1-201	Known	Known	None	0.10000000149011612	None	None	None	None
m54284U_191107_221739/19269173/ccs	PacBio_Cortex_Rep1	mm10_ERCC_SIRV	chr15	98953550	98949842	-	4	1645	44246	114135	ENSMUSG00000072235.6	ENSMUST00000097014.6	Tuba1a	Tuba1a-201	Known	Known	None	0.20000000298023224	None	None	None	None
m54284U_191109_043049/136382029/ccs	PacBio_Cortex_Rep2	mm10_ERCC_SIRV	chr14	55510893	55517430	+	17	1999	41674	403969	ENSMUSG00000022212.15	ENCODEMT000403969	Cpne6	ENCODEMT000403969	Known	ISM	Suffix	0.20000000298023224	None	None	None	None
m54284U_191107_221739/178129221/ccs	PacBio_Cortex_Rep1	mm10_ERCC_SIRV	chr11	75732945	75765564	+	6	1743	33682	88596	ENSMUSG00000020849.13	ENSMUST00000067664.9	Ywhae	Ywhae-201	Known	Known	None	0.5	None	None	None	None
m54284U_191109_043049/152372478/ccs	PacBio_Cortex_Rep2	mm10_ERCC_SIRV	chr4	11966161	11958177	-	2	4335	10254	26675	ENSMUSG00000049225.14	ENSMUST00000108302.7	Pdp1	Pdp1-206	Known	Known	None	0.30000001192092896	None	None	None	None
m54284U_191212_053548/100466823/ccs	PacBio_Hippocampus_Rep1	mm10_ERCC_SIRV	chr9	69289891	69379788	+	10	2361	28150	73784	ENSMUSG00000032238.17	ENSMUST00000113624.2	Rora	Rora-202	Known	Known	None	0.8999999761581421	None	None	None	None
m54284U_191107_221739/22610820/ccs	PacBio_Cortex_Rep1	mm10_ERCC_SIRV	chr2	49787801	49948844	+	8	2141	4510	405918	ENSMUSG00000026765.12	ENCODEMT000405918	Lypd6b	ENCODEMT000405918	Known	NIC	None	0.15000000596046448	None	None	None	None
m54284U_191107_221739/126944659/ccs	PacBio_Cortex_Rep1	mm10_ERCC_SIRV	chr5	115250080	115241771	-	11	1615	15200	405946	ENSMUSG00000041740.16	ENCODEMT000405946	Rnf10	ENCODEMT000405946	Known	ISM	Suffix	0.25	None	None	None	None
m54284U_191107_221739/155781524/ccs	PacBio_Cortex_Rep1	mm10_ERCC_SIRV	chr6	128438603	128430107	-	10	2139	18862	49600	ENSMUSG00000030357.10	ENSMUST00000032508.10	Fkbp4	Fkbp4-201	Known	Known	None	0.3499999940395355	None	None	None	None
m54284U_191212_053548/113576653/ccs	PacBio_Hippocampus_Rep1	mm10_ERCC_SIRV	chr17	87446861	87433416	-	6	1127	48342	126343	ENSMUSG00000036438.13	ENSMUST00000040440.6	Calm2	Calm2-201	Known	Known	None	0.20000000298023224	None	None	None	None
m54284U_191109_043049/140969476/ccs	PacBio_Cortex_Rep2	mm10_ERCC_SIRV	chr14	55510893	55517430	+	17	1999	41674	403969	ENSMUSG00000022212.15	ENCODEMT000403969	Cpne6	ENCODEMT000403969	Known	ISM	Suffix	0.20000000298023224	None	None	None	None
m54284U_191109_043049/152831277/ccs	PacBio_Cortex_Rep2	mm10_ERCC_SIRV	chr4	11966425	11958177	-	3	4216	10254	26676	ENSMUSG00000049225.14	ENSMUST00000108299.1	Pdp1	Pdp1-204	Known	Known	None	0.30000001192092896	None	None	None	None
m54284U_191109_043049/98699339/ccs	PacBio_Cortex_Rep2	mm10_ERCC_SIRV	chr7	100607772	100640173	+	8	1933	22691	58878	ENSMUSG00000030704.14	ENSMUST00000032946.9	Rab6a	Rab6a-201	Known	Known	None	0.8999999761581421	None	None	None	None
m54284U_191213_120042/107678303/ccs	PacBio_Hippocampus_Rep2	mm10_ERCC_SIRV	chr1	164458007	164437097	-	6	2244	2748	6747	ENSMUSG00000026576.12	ENSMUST00000027863.12	Atp1b1	Atp1b1-201	Known	Known	None	0.10000000149011612	None	None	None	None
m54284U_191107_221739/179438181/ccs	PacBio_Cortex_Rep1	mm10_ERCC_SIRV	chr11	75732945	75765837	+	6	2016	33682	88596	ENSMUSG00000020849.13	ENSMUST00000067664.9	Ywhae	Ywhae-201	Known	Known	None	0.3499999940395355	None	None	None	None
m54284U_191107_221739/19333350/ccs	PacBio_Cortex_Rep1	mm10_ERCC_SIRV	chr15	98953547	98949842	-	4	1642	44246	114135	ENSMUSG00000072235.6	ENSMUST00000097014.6	Tuba1a	Tuba1a-201	Known	Known	None	0.20000000298023224	None	None	None	None
m54284U_191107_221739/155976865/ccs	PacBio_Cortex_Rep1	mm10_ERCC_SIRV	chr6	128438658	128430107	-	10	2194	18862	49600	ENSMUSG00000030357.10	ENSMUST00000032508.10	Fkbp4	Fkbp4-201	Known	Known	None	0.3499999940395355	None	None	None	None
m54284U_191109_043049/155191289/ccs	PacBio_Cortex_Rep2	mm10_ERCC_SIRV	chr4	11966420	11958177	-	2	4176	10254	26672	ENSMUSG00000049225.14	ENSMUST00000108297.2	Pdp1	Pdp1-203	Known	Known	None	0.30000001192092896	None	None	None	None
m54284U_191212_053548/109576768/ccs	PacBio_Hippocampus_Rep1	mm10_ERCC_SIRV	chr9	69289891	69379786	+	10	2359	28150	73784	ENSMUSG00000032238.17	ENSMUST00000113624.2	Rora	Rora-202	Known	Known	None	0.8500000238418579	None	None	None	None
m54284U_191109_043049/147915776/ccs	PacBio_Cortex_Rep2	mm10_ERCC_SIRV	chr14	55510893	55517430	+	17	1999	41674	403969	ENSMUSG00000022212.15	ENCODEMT000403969	Cpne6	ENCODEMT000403969	Known	ISM	Suffix	0.20000000298023224	None	None	None	None
m54284U_191107_221739/127010082/ccs	PacBio_Cortex_Rep1	mm10_ERCC_SIRV	chr5	115272891	115241771	-	17	3104	15200	39636	ENSMUSG00000041740.16	ENSMUST00000040555.14	Rnf10	Rnf10-201	Known	Known	None	0.25	None	None	None	None
m54284U_191109_043049/28770326/ccs	PacBio_Cortex_Rep2	mm10_ERCC_SIRV	chr2	49787916	49948844	+	7	2064	4510	405908	ENSMUSG00000026765.12	ENCODEMT000405908	Lypd6b	ENCODEMT000405908	Known	NIC	None	0.15000000596046448	None	None	None	None
m54284U_191107_221739/179636719/ccs	PacBio_Cortex_Rep1	mm10_ERCC_SIRV	chr11	75732945	75765575	+	6	1754	33682	88596	ENSMUSG00000020849.13	ENSMUST00000067664.9	Ywhae	Ywhae-201	Known	Known	None	0.3499999940395355	None	None	None	None
m54284U_191107_221739/156305974/ccs	PacBio_Cortex_Rep1	mm10_ERCC_SIRV	chr6	128438636	128430107	-	10	2172	18862	49600	ENSMUSG00000030357.10	ENSMUST00000032508.10	Fkbp4	Fkbp4-201	Known	Known	None	0.3499999940395355	None	None	None	None
m54284U_191212_053548/41878975/ccs	PacBio_Hippocampus_Rep1	mm10_ERCC_SIRV	chr4	11966014	11958177	-	2	4152	10254	26675	ENSMUSG00000049225.14	ENSMUST00000108302.7	Pdp1	Pdp1-206	Known	Known	None	0.30000001192092896	None	None	None	None
m54284U_191212_053548/114163763/ccs	PacBio_Hippocampus_Rep1	mm10_ERCC_SIRV	chr17	87446861	87433416	-	6	1127	48342	126343	ENSMUSG00000036438.13	ENSMUST00000040440.6	Calm2	Calm2-201	Known	Known	None	0.20000000298023224	None	None	None	None
m54284U_191109_043049/148701209/ccs	PacBio_Cortex_Rep2	mm10_ERCC_SIRV	chr14	55510893	55517429	+	17	1998	41674	403969	ENSMUSG00000022212.15	ENCODEMT000403969	Cpne6	ENCODEMT000403969	Known	ISM	Suffix	0.15000000596046448	None	None	None	None
m54284U_191213_120042/108267702/ccs	PacBio_Hippocampus_Rep2	mm10_ERCC_SIRV	chr1	164458005	164437097	-	6	2242	2748	6747	ENSMUSG00000026576.12	ENSMUST00000027863.12	Atp1b1	Atp1b1-201	Known	Known	None	0.10000000149011612	None	None	None	None
m54284U_191109_043049/109117587/ccs	PacBio_Cortex_Rep2	mm10_ERCC_SIRV	chr7	100607772	100640172	+	8	1932	22691	58878	ENSMUSG00000030704.14	ENSMUST00000032946.9	Rab6a	Rab6a-201	Known	Known	None	0.8999999761581421	None	None	None	None
m54284U_191212_053548/112067095/ccs	PacBio_Hippocampus_Rep1	mm10_ERCC_SIRV	chr9	69289891	69379786	+	10	2359	28150	73784	ENSMUSG00000032238.17	ENSMUST00000113624.2	Rora	Rora-202	Known	Known	None	0.8500000238418579	None	None	None	None
m54284U_191107_221739/19399620/ccs	PacBio_Cortex_Rep1	mm10_ERCC_SIRV	chr15	98953550	98949842	-	4	1645	44246	114135	ENSMUSG00000072235.6	ENSMUST00000097014.6	Tuba1a	Tuba1a-201	Known	Known	None	0.20000000298023224	None	None	None	None
m54284U_191107_221739/127271751/ccs	PacBio_Cortex_Rep1	mm10_ERCC_SIRV	chr5	115272888	115241771	-	17	3104	15200	39637	ENSMUSG00000041740.16	ENSMUST00000112096.8	Rnf10	Rnf10-202	Known	Known	None	0.25	None	None	None	None
m54284U_191212_053548/80348640/ccs	PacBio_Hippocampus_Rep1	mm10_ERCC_SIRV	chr4	11966414	11958177	-	2	4170	10254	26672	ENSMUSG00000049225.14	ENSMUST00000108297.2	Pdp1	Pdp1-203	Known	Known	None	0.30000001192092896	None	None	None	None
m54284U_191107_221739/98960341/ccs	PacBio_Cortex_Rep1	mm10_ERCC_SIRV	chr2	49787788	49948582	+	7	1777	4510	405924	ENSMUSG00000026765.12	ENCODEMT000405924	Lypd6b	ENCODEMT000405924	Known	NIC	None	0.5	None	None	None	None
m54284U_191107_221739/157614401/ccs	PacBio_Cortex_Rep1	mm10_ERCC_SIRV	chr6	128438647	128430107	-	10	2183	18862	49600	ENSMUSG00000030357.10	ENSMUST00000032508.10	Fkbp4	Fkbp4-201	Known	Known	None	0.3499999940395355	None	None	None	None
m54284U_191109_043049/152502547/ccs	PacBio_Cortex_Rep2	mm10_ERCC_SIRV	chr14	55510893	55517430	+	17	1999	41674	403969	ENSMUSG00000022212.15	ENCODEMT000403969	Cpne6	ENCODEMT000403969	Known	ISM	Suffix	0.20000000298023224	None	None	None	None
m54284U_191107_221739/179962400/ccs	PacBio_Cortex_Rep1	mm10_ERCC_SIRV	chr11	75732945	75765546	+	6	1725	33682	88596	ENSMUSG00000020849.13	ENSMUST00000067664.9	Ywhae	Ywhae-201	Known	Known	None	0.6499999761581421	None	None	None	None
m54284U_191212_053548/136184337/ccs	PacBio_Hippocampus_Rep1	mm10_ERCC_SIRV	chr4	11965674	11958177	-	2	4111	10254	26673	ENSMUSG00000049225.14	ENSMUST00000108301.7	Pdp1	Pdp1-205	Known	Known	None	0.30000001192092896	None	None	None	None
m54284U_191213_120042/108462261/ccs	PacBio_Hippocampus_Rep2	mm10_ERCC_SIRV	chr1	164458000	164437097	-	6	2237	2748	6747	ENSMUSG00000026576.12	ENSMUST00000027863.12	Atp1b1	Atp1b1-201	Known	Known	None	0.10000000149011612	None	None	None	None
m54284U_191107_221739/159319569/ccs	PacBio_Cortex_Rep1	mm10_ERCC_SIRV	chr6	128438660	128430107	-	10	2196	18862	49600	ENSMUSG00000030357.10	ENSMUST00000032508.10	Fkbp4	Fkbp4-201	Known	Known	None	0.3499999940395355	None	None	None	None
m54284U_191107_221739/128058742/ccs	PacBio_Cortex_Rep1	mm10_ERCC_SIRV	chr5	115272891	115241771	-	17	3110	15200	39635	ENSMUSG00000041740.16	ENSMUST00000112097.7	Rnf10	Rnf10-203	Known	Known	None	0.25	None	None	None	None
m54284U_191109_043049/152701004/ccs	PacBio_Cortex_Rep2	mm10_ERCC_SIRV	chr14	55510893	55517426	+	17	1995	41674	403969	ENSMUSG00000022212.15	ENCODEMT000403969	Cpne6	ENCODEMT000403969	Known	ISM	Suffix	0.20000000298023224	None	None	None	None
m54284U_191212_053548/165087858/ccs	PacBio_Hippocampus_Rep1	mm10_ERCC_SIRV	chr4	11965628	11958177	-	2	4072	10254	26673	ENSMUSG00000049225.14	ENSMUST00000108301.7	Pdp1	Pdp1-205	Known	Known	None	0.30000001192092896	None	None	None	None
m54284U_191212_053548/112788474/ccs	PacBio_Hippocampus_Rep1	mm10_ERCC_SIRV	chr9	69289891	69379786	+	10	2359	28150	73784	ENSMUSG00000032238.17	ENSMUST00000113624.2	Rora	Rora-202	Known	Known	None	0.8500000238418579	None	None	None	None
m54284U_191212_053548/114297487/ccs	PacBio_Hippocampus_Rep1	mm10_ERCC_SIRV	chr17	87446863	87433416	-	6	1129	48342	126343	ENSMUSG00000036438.13	ENSMUST00000040440.6	Calm2	Calm2-201	Known	Known	None	0.20000000298023224	None	None	None	None
m54284U_191107_221739/180158959/ccs	PacBio_Cortex_Rep1	mm10_ERCC_SIRV	chr11	75732945	75765573	+	6	1752	33682	88596	ENSMUSG00000020849.13	ENSMUST00000067664.9	Ywhae	Ywhae-201	Known	Known	None	0.3499999940395355	None	None	None	None
m54284U_191109_043049/119668880/ccs	PacBio_Cortex_Rep2	mm10_ERCC_SIRV	chr2	49787917	49948848	+	7	2067	4510	405908	ENSMUSG00000026765.12	ENCODEMT000405908	Lypd6b	ENCODEMT000405908	Known	NIC	None	0.10000000149011612	None	None	None	None
m54284U_191109_043049/110496196/ccs	PacBio_Cortex_Rep2	mm10_ERCC_SIRV	chr7	100607772	100639487	+	8	1247	22691	58878	ENSMUSG00000030704.14	ENSMUST00000032946.9	Rab6a	Rab6a-201	Known	Known	None	0.4000000059604645	None	None	None	None
m54284U_191107_221739/19529787/ccs	PacBio_Cortex_Rep1	mm10_ERCC_SIRV	chr15	98953551	98949842	-	4	1646	44246	114135	ENSMUSG00000072235.6	ENSMUST00000097014.6	Tuba1a	Tuba1a-201	Known	Known	None	0.20000000298023224	None	None	None	None
m54284U_191213_120042/2492968/ccs	PacBio_Hippocampus_Rep2	mm10_ERCC_SIRV	chr4	11966414	11958177	-	2	4170	10254	26672	ENSMUSG00000049225.14	ENSMUST00000108297.2	Pdp1	Pdp1-203	Known	Known	None	0.30000001192092896	None	None	None	None
m54284U_191107_221739/162136419/ccs	PacBio_Cortex_Rep1	mm10_ERCC_SIRV	chr6	128438562	128430107	-	10	2098	18862	49600	ENSMUSG00000030357.10	ENSMUST00000032508.10	Fkbp4	Fkbp4-201	Known	Known	None	0.3499999940395355	None	None	None	None
m54284U_191109_043049/153419785/ccs	PacBio_Cortex_Rep2	mm10_ERCC_SIRV	chr14	55510626	55517429	+	17	2021	41674	107602	ENSMUSG00000022212.15	ENSMUST00000074225.10	Cpne6	Cpne6-201	Known	Known	None	0.15000000596046448	None	None	None	None
m54284U_191107_221739/129106390/ccs	PacBio_Cortex_Rep1	mm10_ERCC_SIRV	chr5	115272892	115241770	-	17	3108	15200	405897	ENSMUSG00000041740.16	ENCODEMT000405897	Rnf10	ENCODEMT000405897	Known	NIC	None	0.25	None	None	None	None
m54284U_191213_120042/114361272/ccs	PacBio_Hippocampus_Rep2	mm10_ERCC_SIRV	chr1	164457999	164437097	-	6	2236	2748	6747	ENSMUSG00000026576.12	ENSMUST00000027863.12	Atp1b1	Atp1b1-201	Known	Known	None	0.10000000149011612	None	None	None	None
m54284U_191213_120042/106366196/ccs	PacBio_Hippocampus_Rep2	mm10_ERCC_SIRV	chr4	11966433	11958177	-	3	4224	10254	26676	ENSMUSG00000049225.14	ENSMUST00000108299.1	Pdp1	Pdp1-204	Known	Known	None	0.30000001192092896	None	None	None	None
m54284U_191107_221739/180554348/ccs	PacBio_Cortex_Rep1	mm10_ERCC_SIRV	chr11	75732945	75765626	+	6	1805	33682	88596	ENSMUSG00000020849.13	ENSMUST00000067664.9	Ywhae	Ywhae-201	Known	Known	None	0.3499999940395355	None	None	None	None
m54284U_191212_053548/113508758/ccs	PacBio_Hippocampus_Rep1	mm10_ERCC_SIRV	chr9	69289891	69379783	+	10	2356	28150	73784	ENSMUSG00000032238.17	ENSMUST00000113624.2	Rora	Rora-202	Known	Known	None	0.699999988079071	None	None	None	None
m54284U_191107_221739/1837066/ccs	PacBio_Cortex_Rep1	mm10_ERCC_SIRV	chr2	49787789	49948850	+	7	2044	4510	405924	ENSMUSG00000026765.12	ENCODEMT000405924	Lypd6b	ENCODEMT000405924	Known	NIC	None	0.15000000596046448	None	None	None	None
m54284U_191109_043049/156567311/ccs	PacBio_Cortex_Rep2	mm10_ERCC_SIRV	chr14	55510893	55517424	+	17	1993	41674	403969	ENSMUSG00000022212.15	ENCODEMT000403969	Cpne6	ENCODEMT000403969	Known	ISM	Suffix	0.20000000298023224	None	None	None	None
m54284U_191107_221739/162990721/ccs	PacBio_Cortex_Rep1	mm10_ERCC_SIRV	chr6	128438662	128430107	-	10	2198	18862	49600	ENSMUSG00000030357.10	ENSMUST00000032508.10	Fkbp4	Fkbp4-201	Known	Known	None	0.3499999940395355	None	None	None	None
m54284U_191212_053548/114297618/ccs	PacBio_Hippocampus_Rep1	mm10_ERCC_SIRV	chr17	87442717	87433416	-	5	1050	48342	400810	ENSMUSG00000036438.13	ENCODEMT000400810	Calm2	ENCODEMT000400810	Known	ISM	Suffix	0.20000000298023224	None	None	None	None
m54284U_191109_043049/125634265/ccs	PacBio_Cortex_Rep2	mm10_ERCC_SIRV	chr7	100607772	100641275	+	8	3035	22691	58878	ENSMUSG00000030704.14	ENSMUST00000032946.9	Rab6a	Rab6a-201	Known	Known	None	0.30000001192092896	None	None	None	None
m54284U_191107_221739/29558699/ccs	PacBio_Cortex_Rep1	mm10_ERCC_SIRV	chr4	11966395	11958178	-	3	4185	10254	26676	ENSMUSG00000049225.14	ENSMUST00000108299.1	Pdp1	Pdp1-204	Known	Known	None	0.30000001192092896	None	None	None	None
m54284U_191107_221739/19529918/ccs	PacBio_Cortex_Rep1	mm10_ERCC_SIRV	chr15	98953550	98949842	-	4	1645	44246	114135	ENSMUSG00000072235.6	ENSMUST00000097014.6	Tuba1a	Tuba1a-201	Known	Known	None	0.20000000298023224	None	None	None	None
m54284U_191107_221739/129435838/ccs	PacBio_Cortex_Rep1	mm10_ERCC_SIRV	chr5	115272894	115241771	-	17	3110	15200	39637	ENSMUSG00000041740.16	ENSMUST00000112096.8	Rnf10	Rnf10-202	Known	Known	None	0.25	None	None	None	None
m54284U_191109_043049/157024942/ccs	PacBio_Cortex_Rep2	mm10_ERCC_SIRV	chr14	55510893	55517430	+	17	1999	41674	403969	ENSMUSG00000022212.15	ENCODEMT000403969	Cpne6	ENCODEMT000403969	Known	ISM	Suffix	0.20000000298023224	None	None	None	None
m54284U_191109_043049/1180161/ccs	PacBio_Cortex_Rep2	mm10_ERCC_SIRV	chr11	75732945	75765575	+	6	1754	33682	88596	ENSMUSG00000020849.13	ENSMUST00000067664.9	Ywhae	Ywhae-201	Known	Known	None	0.3499999940395355	None	None	None	None
m54284U_191107_221739/163187363/ccs	PacBio_Cortex_Rep1	mm10_ERCC_SIRV	chr6	128438582	128430107	-	10	2118	18862	49600	ENSMUSG00000030357.10	ENSMUST00000032508.10	Fkbp4	Fkbp4-201	Known	Known	None	0.3499999940395355	None	None	None	None
m54284U_191213_120042/130613404/ccs	PacBio_Hippocampus_Rep2	mm10_ERCC_SIRV	chr1	164457998	164437097	-	6	2235	2748	6747	ENSMUSG00000026576.12	ENSMUST00000027863.12	Atp1b1	Atp1b1-201	Known	Known	None	0.10000000149011612	None	None	None	None
m54284U_191212_053548/114756276/ccs	PacBio_Hippocampus_Rep1	mm10_ERCC_SIRV	chr9	69289891	69379786	+	10	2359	28150	73784	ENSMUSG00000032238.17	ENSMUST00000113624.2	Rora	Rora-202	Known	Known	None	0.8500000238418579	None	None	None	None
m54284U_191107_221739/84869860/ccs	PacBio_Cortex_Rep1	mm10_ERCC_SIRV	chr2	49787918	49948386	+	7	1607	4510	405908	ENSMUSG00000026765.12	ENCODEMT000405908	Lypd6b	ENCODEMT000405908	Known	NIC	None	0.6000000238418579	None	None	None	None
m54284U_191109_043049/75629732/ccs	PacBio_Cortex_Rep2	mm10_ERCC_SIRV	chr4	11965706	11958178	-	2	4149	10254	26673	ENSMUSG00000049225.14	ENSMUST00000108301.7	Pdp1	Pdp1-205	Known	Known	None	0.30000001192092896	None	None	None	None
m54284U_191212_053548/140118635/ccs	PacBio_Hippocampus_Rep1	mm10_ERCC_SIRV	chr4	11960445	11958185	-	1	2535	10254	405945	ENSMUSG00000049225.14	ENCODEMT000405945	Pdp1	ENCODEMT000405945	Known	Genomic	None	0.30000001192092896	None	None	None	None
m54284U_191109_043049/158074065/ccs	PacBio_Cortex_Rep2	mm10_ERCC_SIRV	chr14	55510893	55517429	+	17	1998	41674	403969	ENSMUSG00000022212.15	ENCODEMT000403969	Cpne6	ENCODEMT000403969	Known	ISM	Suffix	0.15000000596046448	None	None	None	None
m54284U_191107_221739/165415065/ccs	PacBio_Cortex_Rep1	mm10_ERCC_SIRV	chr6	128438638	128430107	-	10	2174	18862	49600	ENSMUSG00000030357.10	ENSMUST00000032508.10	Fkbp4	Fkbp4-201	Known	Known	None	0.3499999940395355	None	None	None	None
m54284U_191107_221739/130089008/ccs	PacBio_Cortex_Rep1	mm10_ERCC_SIRV	chr5	115272891	115241771	-	17	3086	15200	39637	ENSMUSG00000041740.16	ENSMUST00000112096.8	Rnf10	Rnf10-202	Known	Known	None	0.25	None	None	None	None
m54284U_191109_043049/1377761/ccs	PacBio_Cortex_Rep2	mm10_ERCC_SIRV	chr11	75732945	75765571	+	6	1750	33682	88596	ENSMUSG00000020849.13	ENSMUST00000067664.9	Ywhae	Ywhae-201	Known	Known	None	0.30000001192092896	None	None	None	None
m54284U_191212_053548/114559746/ccs	PacBio_Hippocampus_Rep1	mm10_ERCC_SIRV	chr17	87446863	87433416	-	6	1129	48342	126343	ENSMUSG00000036438.13	ENSMUST00000040440.6	Calm2	Calm2-201	Known	Known	None	0.20000000298023224	None	None	None	None
m54284U_191109_043049/127010111/ccs	PacBio_Cortex_Rep2	mm10_ERCC_SIRV	chr7	100607772	100640172	+	8	1932	22691	58878	ENSMUSG00000030704.14	ENSMUST00000032946.9	Rab6a	Rab6a-201	Known	Known	None	0.8999999761581421	None	None	None	None
m54284U_191107_221739/19530820/ccs	PacBio_Cortex_Rep1	mm10_ERCC_SIRV	chr15	98953546	98949842	-	4	1641	44246	114135	ENSMUSG00000072235.6	ENSMUST00000097014.6	Tuba1a	Tuba1a-201	Known	Known	None	0.20000000298023224	None	None	None	None
m54284U_191212_053548/125174863/ccs	PacBio_Hippocampus_Rep1	mm10_ERCC_SIRV	chr9	69289891	69379788	+	10	2361	28150	73784	ENSMUSG00000032238.17	ENSMUST00000113624.2	Rora	Rora-202	Known	Known	None	0.8999999761581421	None	None	None	None
m54284U_191212_053548/155912469/ccs	PacBio_Hippocampus_Rep1	mm10_ERCC_SIRV	chr4	11966415	11958178	-	3	4205	10254	26676	ENSMUSG00000049225.14	ENSMUST00000108299.1	Pdp1	Pdp1-204	Known	Known	None	0.30000001192092896	None	None	None	None
m54284U_191109_043049/160105787/ccs	PacBio_Cortex_Rep2	mm10_ERCC_SIRV	chr14	55510893	55517430	+	17	1999	41674	403969	ENSMUSG00000022212.15	ENCODEMT000403969	Cpne6	ENCODEMT000403969	Known	ISM	Suffix	0.20000000298023224	None	None	None	None
m54284U_191213_120042/149553497/ccs	PacBio_Hippocampus_Rep2	mm10_ERCC_SIRV	chr1	164458354	164437097	-	6	2591	2748	6747	ENSMUSG00000026576.12	ENSMUST00000027863.12	Atp1b1	Atp1b1-201	Known	Known	None	0.10000000149011612	None	None	None	None
m54284U_191107_221739/120981721/ccs	PacBio_Cortex_Rep1	mm10_ERCC_SIRV	chr2	49787789	49948855	+	7	2049	4510	405924	ENSMUSG00000026765.12	ENCODEMT000405924	Lypd6b	ENCODEMT000405924	Known	NIC	None	0.10000000149011612	None	None	None	None
m54284U_191107_221739/166987216/ccs	PacBio_Cortex_Rep1	mm10_ERCC_SIRV	chr6	128438610	128430107	-	10	2146	18862	49600	ENSMUSG00000030357.10	ENSMUST00000032508.10	Fkbp4	Fkbp4-201	Known	Known	None	0.3499999940395355	None	None	None	None
m54284U_191107_221739/48563785/ccs	PacBio_Cortex_Rep1	mm10_ERCC_SIRV	chr4	11966419	11958179	-	2	4173	10254	26672	ENSMUSG00000049225.14	ENSMUST00000108297.2	Pdp1	Pdp1-203	Known	Known	None	0.30000001192092896	None	None	None	None
m54284U_191107_221739/131138303/ccs	PacBio_Cortex_Rep1	mm10_ERCC_SIRV	chr5	115272892	115241771	-	17	3108	15200	39637	ENSMUSG00000041740.16	ENSMUST00000112096.8	Rnf10	Rnf10-202	Known	Known	None	0.25	None	None	None	None
m54284U_191109_043049/1508651/ccs	PacBio_Cortex_Rep2	mm10_ERCC_SIRV	chr11	75732945	75765540	+	6	1734	33682	88596	ENSMUSG00000020849.13	ENSMUST00000067664.9	Ywhae	Ywhae-201	Known	Known	None	0.6499999761581421	None	None	None	None
m54284U_191109_043049/164889265/ccs	PacBio_Cortex_Rep2	mm10_ERCC_SIRV	chr14	55510626	55517430	+	17	2022	41674	107602	ENSMUSG00000022212.15	ENSMUST00000074225.10	Cpne6	Cpne6-201	Known	Known	None	0.20000000298023224	None	None	None	None
m54284U_191212_053548/126288580/ccs	PacBio_Hippocampus_Rep1	mm10_ERCC_SIRV	chr9	69289891	69379788	+	10	2361	28150	73784	ENSMUSG00000032238.17	ENSMUST00000113624.2	Rora	Rora-202	Known	Known	None	0.8999999761581421	None	None	None	None
m54284U_191107_221739/170198545/ccs	PacBio_Cortex_Rep1	mm10_ERCC_SIRV	chr6	128438610	128430107	-	10	2146	18862	49600	ENSMUSG00000030357.10	ENSMUST00000032508.10	Fkbp4	Fkbp4-201	Known	Known	None	0.3499999940395355	None	None	None	None
m54284U_191109_043049/54460891/ccs	PacBio_Cortex_Rep2	mm10_ERCC_SIRV	chr4	11966432	11958179	-	2	4186	10254	26672	ENSMUSG00000049225.14	ENSMUST00000108297.2	Pdp1	Pdp1-203	Known	Known	None	0.30000001192092896	None	None	None	None
m54284U_191212_053548/114754056/ccs	PacBio_Hippocampus_Rep1	mm10_ERCC_SIRV	chr17	87446873	87433416	-	6	1139	48342	126343	ENSMUSG00000036438.13	ENSMUST00000040440.6	Calm2	Calm2-201	Known	Known	None	0.20000000298023224	None	None	None	None
m54284U_191107_221739/19662269/ccs	PacBio_Cortex_Rep1	mm10_ERCC_SIRV	chr15	98953546	98949842	-	4	1641	44246	114135	ENSMUSG00000072235.6	ENSMUST00000097014.6	Tuba1a	Tuba1a-201	Known	Known	None	0.20000000298023224	None	None	None	None
m54284U_191109_043049/136841536/ccs	PacBio_Cortex_Rep2	mm10_ERCC_SIRV	chr7	100607772	100640172	+	8	1932	22691	58878	ENSMUSG00000030704.14	ENSMUST00000032946.9	Rab6a	Rab6a-201	Known	Known	None	0.8999999761581421	None	None	None	None
m54284U_191213_120042/149883307/ccs	PacBio_Hippocampus_Rep2	mm10_ERCC_SIRV	chr1	164458000	164437097	-	6	2237	2748	6747	ENSMUSG00000026576.12	ENSMUST00000027863.12	Atp1b1	Atp1b1-201	Known	Known	None	0.10000000149011612	None	None	None	None
m54284U_191107_221739/144836916/ccs	PacBio_Cortex_Rep1	mm10_ERCC_SIRV	chr2	49787959	49948851	+	7	2045	4510	405907	ENSMUSG00000026765.12	ENCODEMT000405907	Lypd6b	ENCODEMT000405907	Known	NNC	None	0.15000000596046448	None	None	None	None
m54284U_191109_043049/174328549/ccs	PacBio_Cortex_Rep2	mm10_ERCC_SIRV	chr14	55510626	55517430	+	17	2022	41674	107602	ENSMUSG00000022212.15	ENSMUST00000074225.10	Cpne6	Cpne6-201	Known	Known	None	0.20000000298023224	None	None	None	None
m54284U_191109_043049/3081804/ccs	PacBio_Cortex_Rep2	mm10_ERCC_SIRV	chr11	75732945	75765546	+	6	1725	33682	88596	ENSMUSG00000020849.13	ENSMUST00000067664.9	Ywhae	Ywhae-201	Known	Known	None	0.6499999761581421	None	None	None	None
m54284U_191107_221739/170396154/ccs	PacBio_Cortex_Rep1	mm10_ERCC_SIRV	chr6	128438569	128430107	-	10	2105	18862	49600	ENSMUSG00000030357.10	ENSMUST00000032508.10	Fkbp4	Fkbp4-201	Known	Known	None	0.3499999940395355	None	None	None	None
m54284U_191212_053548/71042943/ccs	PacBio_Hippocampus_Rep1	mm10_ERCC_SIRV	chr4	11966440	11958179	-	2	4194	10254	26672	ENSMUSG00000049225.14	ENSMUST00000108297.2	Pdp1	Pdp1-203	Known	Known	None	0.30000001192092896	None	None	None	None
m54284U_191212_053548/126617670/ccs	PacBio_Hippocampus_Rep1	mm10_ERCC_SIRV	chr9	69289891	69379786	+	10	2359	28150	73784	ENSMUSG00000032238.17	ENSMUST00000113624.2	Rora	Rora-202	Known	Known	None	0.8500000238418579	None	None	None	None
m54284U_191107_221739/131662991/ccs	PacBio_Cortex_Rep1	mm10_ERCC_SIRV	chr5	115250115	115241771	-	11	1573	15200	405767	ENSMUSG00000041740.16	ENCODEMT000405767	Rnf10	ENCODEMT000405767	Known	ISM	Suffix	0.25	None	None	None	None
m54284U_191109_043049/176029802/ccs	PacBio_Cortex_Rep2	mm10_ERCC_SIRV	chr14	55510893	55517430	+	17	1999	41674	403969	ENSMUSG00000022212.15	ENCODEMT000403969	Cpne6	ENCODEMT000403969	Known	ISM	Suffix	0.20000000298023224	None	None	None	None
m54284U_191213_120042/38601430/ccs	PacBio_Hippocampus_Rep2	mm10_ERCC_SIRV	chr4	11965712	11958179	-	2	4154	10254	26673	ENSMUSG00000049225.14	ENSMUST00000108301.7	Pdp1	Pdp1-205	Known	Known	None	0.30000001192092896	None	None	None	None
m54284U_191107_221739/172163995/ccs	PacBio_Cortex_Rep1	mm10_ERCC_SIRV	chr6	128438622	128430107	-	10	2158	18862	49600	ENSMUSG00000030357.10	ENSMUST00000032508.10	Fkbp4	Fkbp4-201	Known	Known	None	0.3499999940395355	None	None	None	None
m54284U_191107_221739/150537775/ccs	PacBio_Cortex_Rep1	mm10_ERCC_SIRV	chr2	49787918	49948385	+	7	1606	4510	405908	ENSMUSG00000026765.12	ENCODEMT000405908	Lypd6b	ENCODEMT000405908	Known	NIC	None	0.550000011920929	None	None	None	None
m54284U_191109_043049/3869368/ccs	PacBio_Cortex_Rep2	mm10_ERCC_SIRV	chr11	75732945	75765546	+	6	1725	33682	88596	ENSMUSG00000020849.13	ENSMUST00000067664.9	Ywhae	Ywhae-201	Known	Known	None	0.6499999761581421	None	None	None	None
m54284U_191213_120042/151060545/ccs	PacBio_Hippocampus_Rep2	mm10_ERCC_SIRV	chr1	164458005	164437097	-	6	2242	2748	6747	ENSMUSG00000026576.12	ENSMUST00000027863.12	Atp1b1	Atp1b1-201	Known	Known	None	0.10000000149011612	None	None	None	None
m54284U_191212_053548/115213672/ccs	PacBio_Hippocampus_Rep1	mm10_ERCC_SIRV	chr17	87446861	87433416	-	6	1127	48342	126343	ENSMUSG00000036438.13	ENSMUST00000040440.6	Calm2	Calm2-201	Known	Known	None	0.20000000298023224	None	None	None	None
m54284U_191109_043049/140249047/ccs	PacBio_Cortex_Rep2	mm10_ERCC_SIRV	chr7	100607772	100640171	+	8	1931	22691	58878	ENSMUSG00000030704.14	ENSMUST00000032946.9	Rab6a	Rab6a-201	Known	Known	None	0.8500000238418579	None	None	None	None
m54284U_191109_043049/176884188/ccs	PacBio_Cortex_Rep2	mm10_ERCC_SIRV	chr14	55510893	55517430	+	17	1999	41674	403969	ENSMUSG00000022212.15	ENCODEMT000403969	Cpne6	ENCODEMT000403969	Known	ISM	Suffix	0.20000000298023224	None	None	None	None
m54284U_191107_221739/19858095/ccs	PacBio_Cortex_Rep1	mm10_ERCC_SIRV	chr15	98953550	98949842	-	4	1645	44246	114135	ENSMUSG00000072235.6	ENSMUST00000097014.6	Tuba1a	Tuba1a-201	Known	Known	None	0.20000000298023224	None	None	None	None
m54284U_191107_221739/87755432/ccs	PacBio_Cortex_Rep1	mm10_ERCC_SIRV	chr4	11966419	11958180	-	2	4172	10254	26672	ENSMUSG00000049225.14	ENSMUST00000108297.2	Pdp1	Pdp1-203	Known	Known	None	0.30000001192092896	None	None	None	None
m54284U_191107_221739/132055120/ccs	PacBio_Cortex_Rep1	mm10_ERCC_SIRV	chr5	115272891	115241771	-	17	3107	15200	39637	ENSMUSG00000041740.16	ENSMUST00000112096.8	Rnf10	Rnf10-202	Known	Known	None	0.25	None	None	None	None
m54284U_191212_053548/127533383/ccs	PacBio_Hippocampus_Rep1	mm10_ERCC_SIRV	chr9	69289891	69379788	+	10	2367	28150	73784	ENSMUSG00000032238.17	ENSMUST00000113624.2	Rora	Rora-202	Known	Known	None	0.8999999761581421	None	None	None	None
m54284U_191107_221739/173082350/ccs	PacBio_Cortex_Rep1	mm10_ERCC_SIRV	chr6	128438648	128430107	-	10	2184	18862	49600	ENSMUSG00000030357.10	ENSMUST00000032508.10	Fkbp4	Fkbp4-201	Known	Known	None	0.3499999940395355	None	None	None	None
m54284U_191109_043049/7015072/ccs	PacBio_Cortex_Rep2	mm10_ERCC_SIRV	chr11	75732945	75765574	+	6	1753	33682	88596	ENSMUSG00000020849.13	ENSMUST00000067664.9	Ywhae	Ywhae-201	Known	Known	None	0.3499999940395355	None	None	None	None
m54284U_191109_043049/65471546/ccs	PacBio_Cortex_Rep2	mm10_ERCC_SIRV	chr4	11965712	11958180	-	2	4153	10254	26673	ENSMUSG00000049225.14	ENSMUST00000108301.7	Pdp1	Pdp1-205	Known	Known	None	0.30000001192092896	None	None	None	None
m54284U_191109_043049/9962436/ccs	PacBio_Cortex_Rep2	mm10_ERCC_SIRV	chr2	49787803	49948846	+	8	2141	4510	405918	ENSMUSG00000026765.12	ENCODEMT000405918	Lypd6b	ENCODEMT000405918	Known	NIC	None	0.15000000596046448	None	None	None	None
m54284U_191109_043049/178454887/ccs	PacBio_Cortex_Rep2	mm10_ERCC_SIRV	chr14	55510893	55517430	+	17	1999	41674	403969	ENSMUSG00000022212.15	ENCODEMT000403969	Cpne6	ENCODEMT000403969	Known	ISM	Suffix	0.20000000298023224	None	None	None	None
m54284U_191213_120042/157942206/ccs	PacBio_Hippocampus_Rep2	mm10_ERCC_SIRV	chr1	164458006	164437097	-	6	2243	2748	6747	ENSMUSG00000026576.12	ENSMUST00000027863.12	Atp1b1	Atp1b1-201	Known	Known	None	0.10000000149011612	None	None	None	None
m54284U_191107_221739/175179212/ccs	PacBio_Cortex_Rep1	mm10_ERCC_SIRV	chr6	128438619	128430107	-	10	2155	18862	49600	ENSMUSG00000030357.10	ENSMUST00000032508.10	Fkbp4	Fkbp4-201	Known	Known	None	0.3499999940395355	None	None	None	None
m54284U_191107_221739/133237150/ccs	PacBio_Cortex_Rep1	mm10_ERCC_SIRV	chr5	115272891	115241771	-	17	3107	15200	39637	ENSMUSG00000041740.16	ENSMUST00000112096.8	Rnf10	Rnf10-202	Known	Known	None	0.25	None	None	None	None
m54284U_191109_043049/174392695/ccs	PacBio_Cortex_Rep2	mm10_ERCC_SIRV	chr4	11965718	11958182	-	2	4157	10254	26673	ENSMUSG00000049225.14	ENSMUST00000108301.7	Pdp1	Pdp1-205	Known	Known	None	0.30000001192092896	None	None	None	None
m54284U_191212_053548/132121138/ccs	PacBio_Hippocampus_Rep1	mm10_ERCC_SIRV	chr9	69289891	69379788	+	10	2361	28150	73784	ENSMUSG00000032238.17	ENSMUST00000113624.2	Rora	Rora-202	Known	Known	None	0.8999999761581421	None	None	None	None
m54284U_191212_053548/115345505/ccs	PacBio_Hippocampus_Rep1	mm10_ERCC_SIRV	chr17	87446861	87433416	-	6	1127	48342	126343	ENSMUSG00000036438.13	ENSMUST00000040440.6	Calm2	Calm2-201	Known	Known	None	0.20000000298023224	None	None	None	None
m54284U_191212_053548/131316/ccs	PacBio_Hippocampus_Rep1	mm10_ERCC_SIRV	chr14	55510893	55517428	+	17	1997	41674	403969	ENSMUSG00000022212.15	ENCODEMT000403969	Cpne6	ENCODEMT000403969	Known	ISM	Suffix	0.15000000596046448	None	None	None	None
m54284U_191109_043049/148177201/ccs	PacBio_Cortex_Rep2	mm10_ERCC_SIRV	chr7	100607772	100640157	+	8	1917	22691	58878	ENSMUSG00000030704.14	ENSMUST00000032946.9	Rab6a	Rab6a-201	Known	Known	None	0.4000000059604645	None	None	None	None
m54284U_191107_221739/19924730/ccs	PacBio_Cortex_Rep1	mm10_ERCC_SIRV	chr15	98953547	98949842	-	4	1642	44246	114135	ENSMUSG00000072235.6	ENSMUST00000097014.6	Tuba1a	Tuba1a-201	Known	Known	None	0.20000000298023224	None	None	None	None
m54284U_191109_043049/9505549/ccs	PacBio_Cortex_Rep2	mm10_ERCC_SIRV	chr11	75732945	75765575	+	6	1754	33682	88596	ENSMUSG00000020849.13	ENSMUST00000067664.9	Ywhae	Ywhae-201	Known	Known	None	0.3499999940395355	None	None	None	None
m54284U_191109_043049/25101823/ccs	PacBio_Cortex_Rep2	mm10_ERCC_SIRV	chr2	49787918	49948848	+	7	2066	4510	405908	ENSMUSG00000026765.12	ENCODEMT000405908	Lypd6b	ENCODEMT000405908	Known	NIC	None	0.10000000149011612	None	None	None	None
m54284U_191107_221739/175966766/ccs	PacBio_Cortex_Rep1	mm10_ERCC_SIRV	chr6	128438611	128430107	-	10	2147	18862	49600	ENSMUSG00000030357.10	ENSMUST00000032508.10	Fkbp4	Fkbp4-201	Known	Known	None	0.3499999940395355	None	None	None	None
m54284U_191213_120042/4655528/ccs	PacBio_Hippocampus_Rep2	mm10_ERCC_SIRV	chr4	11965702	11958182	-	2	4141	10254	26673	ENSMUSG00000049225.14	ENSMUST00000108301.7	Pdp1	Pdp1-205	Known	Known	None	0.30000001192092896	None	None	None	None
m54284U_191212_053548/4129075/ccs	PacBio_Hippocampus_Rep1	mm10_ERCC_SIRV	chr14	55510893	55517428	+	17	1997	41674	403969	ENSMUSG00000022212.15	ENCODEMT000403969	Cpne6	ENCODEMT000403969	Known	ISM	Suffix	0.15000000596046448	None	None	None	None
m54284U_191213_120042/161483230/ccs	PacBio_Hippocampus_Rep2	mm10_ERCC_SIRV	chr1	164457998	164437097	-	6	2235	2748	6747	ENSMUSG00000026576.12	ENSMUST00000027863.12	Atp1b1	Atp1b1-201	Known	Known	None	0.10000000149011612	None	None	None	None
m54284U_191107_221739/20710536/ccs	PacBio_Cortex_Rep1	mm10_ERCC_SIRV	chr4	11965711	11958183	-	2	4149	10254	26673	ENSMUSG00000049225.14	ENSMUST00000108301.7	Pdp1	Pdp1-205	Known	Known	None	0.30000001192092896	None	None	None	None
m54284U_191212_053548/135069935/ccs	PacBio_Hippocampus_Rep1	mm10_ERCC_SIRV	chr9	69289891	69379788	+	10	2361	28150	73784	ENSMUSG00000032238.17	ENSMUST00000113624.2	Rora	Rora-202	Known	Known	None	0.8999999761581421	None	None	None	None
m54284U_191107_221739/133630037/ccs	PacBio_Cortex_Rep1	mm10_ERCC_SIRV	chr5	115249472	115241770	-	10	1446	15200	405790	ENSMUSG00000041740.16	ENCODEMT000405790	Rnf10	ENCODEMT000405790	Known	ISM	Suffix	0.25	None	None	None	None
m54284U_191107_221739/176030384/ccs	PacBio_Cortex_Rep1	mm10_ERCC_SIRV	chr6	128438673	128430107	-	10	2209	18862	49600	ENSMUSG00000030357.10	ENSMUST00000032508.10	Fkbp4	Fkbp4-201	Known	Known	None	0.3499999940395355	None	None	None	None
m54284U_191109_043049/9897083/ccs	PacBio_Cortex_Rep2	mm10_ERCC_SIRV	chr11	75732945	75765628	+	6	1807	33682	88596	ENSMUSG00000020849.13	ENSMUST00000067664.9	Ywhae	Ywhae-201	Known	Known	None	0.30000001192092896	None	None	None	None
m54284U_191107_221739/133825157/ccs	PacBio_Cortex_Rep1	mm10_ERCC_SIRV	chr5	115272891	115241771	-	15	2890	15200	405947	ENSMUSG00000041740.16	ENCODEMT000405947	Rnf10	ENCODEMT000405947	Known	NIC	None	0.25	None	None	None	None
m54284U_191212_053548/4326978/ccs	PacBio_Hippocampus_Rep1	mm10_ERCC_SIRV	chr14	55510626	55517430	+	17	2022	41674	107602	ENSMUSG00000022212.15	ENSMUST00000074225.10	Cpne6	Cpne6-201	Known	Known	None	0.20000000298023224	None	None	None	None
m54284U_191212_053548/116589330/ccs	PacBio_Hippocampus_Rep1	mm10_ERCC_SIRV	chr17	87446853	87433416	-	6	1119	48342	126343	ENSMUSG00000036438.13	ENSMUST00000040440.6	Calm2	Calm2-201	Known	Known	None	0.20000000298023224	None	None	None	None
m54284U_191109_043049/127665215/ccs	PacBio_Cortex_Rep2	mm10_ERCC_SIRV	chr2	49787833	49948850	+	6	1969	4510	405915	ENSMUSG00000026765.12	ENCODEMT000405915	Lypd6b	ENCODEMT000405915	Known	NIC	None	0.10000000149011612	None	None	None	None
m54284U_191107_221739/27591418/ccs	PacBio_Cortex_Rep1	mm10_ERCC_SIRV	chr4	11966418	11958183	-	3	4203	10254	26676	ENSMUSG00000049225.14	ENSMUST00000108299.1	Pdp1	Pdp1-204	Known	Known	None	0.30000001192092896	None	None	None	None
m54284U_191107_221739/19989020/ccs	PacBio_Cortex_Rep1	mm10_ERCC_SIRV	chr15	98953549	98949842	-	4	1644	44246	114135	ENSMUSG00000072235.6	ENSMUST00000097014.6	Tuba1a	Tuba1a-201	Known	Known	None	0.20000000298023224	None	None	None	None
m54284U_191109_043049/151128150/ccs	PacBio_Cortex_Rep2	mm10_ERCC_SIRV	chr7	100607772	100640173	+	8	1933	22691	58878	ENSMUSG00000030704.14	ENSMUST00000032946.9	Rab6a	Rab6a-201	Known	Known	None	0.8999999761581421	None	None	None	None
m54284U_191107_221739/176687704/ccs	PacBio_Cortex_Rep1	mm10_ERCC_SIRV	chr6	128438555	128430107	-	10	2091	18862	49600	ENSMUSG00000030357.10	ENSMUST00000032508.10	Fkbp4	Fkbp4-201	Known	Known	None	0.3499999940395355	None	None	None	None
m54284U_191213_120042/169869949/ccs	PacBio_Hippocampus_Rep2	mm10_ERCC_SIRV	chr1	164458037	164437097	-	6	2274	2748	6747	ENSMUSG00000026576.12	ENSMUST00000027863.12	Atp1b1	Atp1b1-201	Known	Known	None	0.10000000149011612	None	None	None	None
m54284U_191212_053548/4851036/ccs	PacBio_Hippocampus_Rep1	mm10_ERCC_SIRV	chr14	55510626	55517430	+	17	2022	41674	107602	ENSMUSG00000022212.15	ENSMUST00000074225.10	Cpne6	Cpne6-201	Known	Known	None	0.20000000298023224	None	None	None	None
m54284U_191212_053548/156371641/ccs	PacBio_Hippocampus_Rep1	mm10_ERCC_SIRV	chr9	69289891	69379788	+	10	2361	28150	73784	ENSMUSG00000032238.17	ENSMUST00000113624.2	Rora	Rora-202	Known	Known	None	0.8999999761581421	None	None	None	None
m54284U_191109_043049/10946457/ccs	PacBio_Cortex_Rep2	mm10_ERCC_SIRV	chr11	75732945	75765575	+	6	1754	33682	88596	ENSMUSG00000020849.13	ENSMUST00000067664.9	Ywhae	Ywhae-201	Known	Known	None	0.3499999940395355	None	None	None	None
m54284U_191107_221739/29362447/ccs	PacBio_Cortex_Rep1	mm10_ERCC_SIRV	chr4	11966394	11958183	-	2	4152	10254	26672	ENSMUSG00000049225.14	ENSMUST00000108297.2	Pdp1	Pdp1-203	Known	Known	None	0.30000001192092896	None	None	None	None
m54284U_191107_221739/94831203/ccs	PacBio_Cortex_Rep1	mm10_ERCC_SIRV	chr4	11961511	11958190	-	1	3596	10254	405945	ENSMUSG00000049225.14	ENCODEMT000405945	Pdp1	ENCODEMT000405945	Known	Genomic	None	0.30000001192092896	None	None	None	None
m54284U_191107_221739/133891714/ccs	PacBio_Cortex_Rep1	mm10_ERCC_SIRV	chr5	115272897	115241771	-	17	3116	15200	39635	ENSMUSG00000041740.16	ENSMUST00000112097.7	Rnf10	Rnf10-203	Known	Known	None	0.25	None	None	None	None
m54284U_191107_221739/179307796/ccs	PacBio_Cortex_Rep1	mm10_ERCC_SIRV	chr6	128438626	128430107	-	10	2162	18862	49600	ENSMUSG00000030357.10	ENSMUST00000032508.10	Fkbp4	Fkbp4-201	Known	Known	None	0.3499999940395355	None	None	None	None
m54284U_191212_053548/6161609/ccs	PacBio_Hippocampus_Rep1	mm10_ERCC_SIRV	chr14	55510893	55517430	+	17	1999	41674	403969	ENSMUSG00000022212.15	ENCODEMT000403969	Cpne6	ENCODEMT000403969	Known	ISM	Suffix	0.20000000298023224	None	None	None	None
m54284U_191213_120042/53676770/ccs	PacBio_Hippocampus_Rep2	mm10_ERCC_SIRV	chr2	49787793	49948850	+	8	2124	4510	405922	ENSMUSG00000026765.12	ENCODEMT000405922	Lypd6b	ENCODEMT000405922	Known	NIC	None	0.10000000149011612	None	None	None	None
m54284U_191212_053548/117114642/ccs	PacBio_Hippocampus_Rep1	mm10_ERCC_SIRV	chr17	87446861	87433416	-	6	1127	48342	126343	ENSMUSG00000036438.13	ENSMUST00000040440.6	Calm2	Calm2-201	Known	Known	None	0.20000000298023224	None	None	None	None
m54284U_191107_221739/20185155/ccs	PacBio_Cortex_Rep1	mm10_ERCC_SIRV	chr15	98953551	98949842	-	4	1646	44246	114135	ENSMUSG00000072235.6	ENSMUST00000097014.6	Tuba1a	Tuba1a-201	Known	Known	None	0.20000000298023224	None	None	None	None
m54284U_191107_221739/152568134/ccs	PacBio_Cortex_Rep1	mm10_ERCC_SIRV	chr4	11965733	11958183	-	2	4171	10254	26673	ENSMUSG00000049225.14	ENSMUST00000108301.7	Pdp1	Pdp1-205	Known	Known	None	0.30000001192092896	None	None	None	None
m54284U_191109_043049/151586623/ccs	PacBio_Cortex_Rep2	mm10_ERCC_SIRV	chr7	100607772	100640254	+	8	2014	22691	58878	ENSMUSG00000030704.14	ENSMUST00000032946.9	Rab6a	Rab6a-201	Known	Known	None	0.4000000059604645	None	None	None	None
m54284U_191109_043049/11340397/ccs	PacBio_Cortex_Rep2	mm10_ERCC_SIRV	chr11	75732945	75765575	+	6	1754	33682	88596	ENSMUSG00000020849.13	ENSMUST00000067664.9	Ywhae	Ywhae-201	Known	Known	None	0.3499999940395355	None	None	None	None
m54284U_191213_120042/171967511/ccs	PacBio_Hippocampus_Rep2	mm10_ERCC_SIRV	chr1	164458006	164437097	-	6	2243	2748	6747	ENSMUSG00000026576.12	ENSMUST00000027863.12	Atp1b1	Atp1b1-201	Known	Known	None	0.10000000149011612	None	None	None	None
m54284U_191212_053548/157614905/ccs	PacBio_Hippocampus_Rep1	mm10_ERCC_SIRV	chr9	69289891	69379788	+	10	2361	28150	73784	ENSMUSG00000032238.17	ENSMUST00000113624.2	Rora	Rora-202	Known	Known	None	0.8999999761581421	None	None	None	None
m54284U_191212_053548/6883645/ccs	PacBio_Hippocampus_Rep1	mm10_ERCC_SIRV	chr14	55510626	55517430	+	17	2022	41674	107602	ENSMUSG00000022212.15	ENSMUST00000074225.10	Cpne6	Cpne6-201	Known	Known	None	0.20000000298023224	None	None	None	None
m54284U_191107_221739/180226755/ccs	PacBio_Cortex_Rep1	mm10_ERCC_SIRV	chr6	128438658	128430107	-	10	2194	18862	49600	ENSMUSG00000030357.10	ENSMUST00000032508.10	Fkbp4	Fkbp4-201	Known	Known	None	0.3499999940395355	None	None	None	None
m54284U_191107_221739/134480347/ccs	PacBio_Cortex_Rep1	mm10_ERCC_SIRV	chr5	115272887	115241771	-	17	3103	15200	39637	ENSMUSG00000041740.16	ENSMUST00000112096.8	Rnf10	Rnf10-202	Known	Known	None	0.25	None	None	None	None
m54284U_191107_221739/159252838/ccs	PacBio_Cortex_Rep1	mm10_ERCC_SIRV	chr4	11965693	11958183	-	2	4131	10254	26673	ENSMUSG00000049225.14	ENSMUST00000108301.7	Pdp1	Pdp1-205	Known	Known	None	0.30000001192092896	None	None	None	None
m54284U_191212_053548/7014355/ccs	PacBio_Hippocampus_Rep1	mm10_ERCC_SIRV	chr14	55510626	55517430	+	17	2022	41674	107602	ENSMUSG00000022212.15	ENSMUST00000074225.10	Cpne6	Cpne6-201	Known	Known	None	0.20000000298023224	None	None	None	None
m54284U_191109_043049/30476781/ccs	PacBio_Cortex_Rep2	mm10_ERCC_SIRV	chr2	49787790	49948843	+	7	2036	4510	405924	ENSMUSG00000026765.12	ENCODEMT000405924	Lypd6b	ENCODEMT000405924	Known	NIC	None	0.20000000298023224	None	None	None	None
m54284U_191109_043049/27460876/ccs	PacBio_Cortex_Rep2	mm10_ERCC_SIRV	chr4	11965696	11958183	-	2	4134	10254	26673	ENSMUSG00000049225.14	ENSMUST00000108301.7	Pdp1	Pdp1-205	Known	Known	None	0.30000001192092896	None	None	None	None
m54284U_191109_043049/13044183/ccs	PacBio_Cortex_Rep2	mm10_ERCC_SIRV	chr11	75732945	75765574	+	6	1753	33682	88596	ENSMUSG00000020849.13	ENSMUST00000067664.9	Ywhae	Ywhae-201	Known	Known	None	0.3499999940395355	None	None	None	None
m54284U_191109_043049/920034/ccs	PacBio_Cortex_Rep2	mm10_ERCC_SIRV	chr6	128438658	128430107	-	10	2194	18862	49600	ENSMUSG00000030357.10	ENSMUST00000032508.10	Fkbp4	Fkbp4-201	Known	Known	None	0.3499999940395355	None	None	None	None
m54284U_191107_221739/20187062/ccs	PacBio_Cortex_Rep1	mm10_ERCC_SIRV	chr15	98953549	98949842	-	4	1644	44246	114135	ENSMUSG00000072235.6	ENSMUST00000097014.6	Tuba1a	Tuba1a-201	Known	Known	None	0.20000000298023224	None	None	None	None
m54284U_191212_053548/117835013/ccs	PacBio_Hippocampus_Rep1	mm10_ERCC_SIRV	chr17	87446835	87433416	-	6	1101	48342	126343	ENSMUSG00000036438.13	ENSMUST00000040440.6	Calm2	Calm2-201	Known	Known	None	0.20000000298023224	None	None	None	None
m54284U_191213_120042/172818551/ccs	PacBio_Hippocampus_Rep2	mm10_ERCC_SIRV	chr1	164458023	164437097	-	6	2260	2748	6747	ENSMUSG00000026576.12	ENSMUST00000027863.12	Atp1b1	Atp1b1-201	Known	Known	None	0.10000000149011612	None	None	None	None
m54284U_191212_053548/169608408/ccs	PacBio_Hippocampus_Rep1	mm10_ERCC_SIRV	chr9	69289891	69379788	+	10	2361	28150	73784	ENSMUSG00000032238.17	ENSMUST00000113624.2	Rora	Rora-202	Known	Known	None	0.8999999761581421	None	None	None	None
m54284U_191107_221739/135070078/ccs	PacBio_Cortex_Rep1	mm10_ERCC_SIRV	chr5	115272897	115241771	-	17	3113	15200	39637	ENSMUSG00000041740.16	ENSMUST00000112096.8	Rnf10	Rnf10-202	Known	Known	None	0.25	None	None	None	None
m54284U_191212_053548/8259190/ccs	PacBio_Hippocampus_Rep1	mm10_ERCC_SIRV	chr14	55510893	55517427	+	17	1996	41674	403969	ENSMUSG00000022212.15	ENCODEMT000403969	Cpne6	ENCODEMT000403969	Known	ISM	Suffix	0.20000000298023224	None	None	None	None
m54284U_191109_043049/153288761/ccs	PacBio_Cortex_Rep2	mm10_ERCC_SIRV	chr7	100607772	100641266	+	8	3026	22691	58878	ENSMUSG00000030704.14	ENSMUST00000032946.9	Rab6a	Rab6a-201	Known	Known	None	0.25	None	None	None	None
m54284U_191109_043049/122749202/ccs	PacBio_Cortex_Rep2	mm10_ERCC_SIRV	chr4	11965705	11958183	-	2	4149	10254	26673	ENSMUSG00000049225.14	ENSMUST00000108301.7	Pdp1	Pdp1-205	Known	Known	None	0.30000001192092896	None	None	None	None
m54284U_191109_043049/3998731/ccs	PacBio_Cortex_Rep2	mm10_ERCC_SIRV	chr6	128438648	128430107	-	10	2184	18862	49600	ENSMUSG00000030357.10	ENSMUST00000032508.10	Fkbp4	Fkbp4-201	Known	Known	None	0.3499999940395355	None	None	None	None
m54284U_191107_221739/125962884/ccs	PacBio_Cortex_Rep1	mm10_ERCC_SIRV	chr2	49787797	49948850	+	8	2120	4510	405922	ENSMUSG00000026765.12	ENCODEMT000405922	Lypd6b	ENCODEMT000405922	Known	NIC	None	0.10000000149011612	None	None	None	None
m54284U_191109_043049/13501451/ccs	PacBio_Cortex_Rep2	mm10_ERCC_SIRV	chr11	75732945	75765546	+	6	1725	33682	88596	ENSMUSG00000020849.13	ENSMUST00000067664.9	Ywhae	Ywhae-201	Known	Known	None	0.6499999761581421	None	None	None	None
m54284U_191109_043049/142215683/ccs	PacBio_Cortex_Rep2	mm10_ERCC_SIRV	chr4	11965740	11958183	-	2	4178	10254	26673	ENSMUSG00000049225.14	ENSMUST00000108301.7	Pdp1	Pdp1-205	Known	Known	None	0.30000001192092896	None	None	None	None
m54284U_191212_053548/11535324/ccs	PacBio_Hippocampus_Rep1	mm10_ERCC_SIRV	chr14	55510626	55517430	+	17	2022	41674	107602	ENSMUSG00000022212.15	ENSMUST00000074225.10	Cpne6	Cpne6-201	Known	Known	None	0.20000000298023224	None	None	None	None
m54284U_191107_221739/135858830/ccs	PacBio_Cortex_Rep1	mm10_ERCC_SIRV	chr5	115272894	115241771	-	17	3110	15200	39637	ENSMUSG00000041740.16	ENSMUST00000112096.8	Rnf10	Rnf10-202	Known	Known	None	0.25	None	None	None	None
m54284U_191213_120042/18745099/ccs	PacBio_Hippocampus_Rep2	mm10_ERCC_SIRV	chr9	69289891	69379788	+	10	2361	28150	73784	ENSMUSG00000032238.17	ENSMUST00000113624.2	Rora	Rora-202	Known	Known	None	0.8999999761581421	None	None	None	None
m54284U_191107_221739/20187178/ccs	PacBio_Cortex_Rep1	mm10_ERCC_SIRV	chr15	98953547	98949842	-	4	1642	44246	114135	ENSMUSG00000072235.6	ENSMUST00000097014.6	Tuba1a	Tuba1a-201	Known	Known	None	0.20000000298023224	None	None	None	None
m54284U_191109_043049/5177795/ccs	PacBio_Cortex_Rep2	mm10_ERCC_SIRV	chr6	128438647	128430107	-	10	2183	18862	49600	ENSMUSG00000030357.10	ENSMUST00000032508.10	Fkbp4	Fkbp4-201	Known	Known	None	0.3499999940395355	None	None	None	None
m54284U_191109_043049/168625170/ccs	PacBio_Cortex_Rep2	mm10_ERCC_SIRV	chr4	11965772	11958183	-	2	4210	10254	26673	ENSMUSG00000049225.14	ENSMUST00000108301.7	Pdp1	Pdp1-205	Known	Known	None	0.30000001192092896	None	None	None	None
m54284U_191213_120042/178520870/ccs	PacBio_Hippocampus_Rep2	mm10_ERCC_SIRV	chr1	164458001	164437097	-	6	2238	2748	6747	ENSMUSG00000026576.12	ENSMUST00000027863.12	Atp1b1	Atp1b1-201	Known	Known	None	0.10000000149011612	None	None	None	None
m54284U_191212_053548/11536722/ccs	PacBio_Hippocampus_Rep1	mm10_ERCC_SIRV	chr14	55510626	55517430	+	17	2022	41674	107602	ENSMUSG00000022212.15	ENSMUST00000074225.10	Cpne6	Cpne6-201	Known	Known	None	0.20000000298023224	None	None	None	None
m54284U_191212_053548/117965827/ccs	PacBio_Hippocampus_Rep1	mm10_ERCC_SIRV	chr17	87446863	87433416	-	6	1129	48342	126343	ENSMUSG00000036438.13	ENSMUST00000040440.6	Calm2	Calm2-201	Known	Known	None	0.20000000298023224	None	None	None	None
m54284U_191109_043049/154009945/ccs	PacBio_Cortex_Rep2	mm10_ERCC_SIRV	chr7	100607772	100640172	+	8	1932	22691	58878	ENSMUSG00000030704.14	ENSMUST00000032946.9	Rab6a	Rab6a-201	Known	Known	None	0.8999999761581421	None	None	None	None
m54284U_191109_043049/13896050/ccs	PacBio_Cortex_Rep2	mm10_ERCC_SIRV	chr11	75732945	75765546	+	6	1725	33682	88596	ENSMUSG00000020849.13	ENSMUST00000067664.9	Ywhae	Ywhae-201	Known	Known	None	0.6499999761581421	None	None	None	None
m54284U_191109_043049/67635506/ccs	PacBio_Cortex_Rep2	mm10_ERCC_SIRV	chr2	49787923	49948848	+	7	2061	4510	405908	ENSMUSG00000026765.12	ENCODEMT000405908	Lypd6b	ENCODEMT000405908	Known	NIC	None	0.10000000149011612	None	None	None	None
m54284U_191109_043049/171117360/ccs	PacBio_Cortex_Rep2	mm10_ERCC_SIRV	chr4	11966414	11958183	-	2	4164	10254	26672	ENSMUSG00000049225.14	ENSMUST00000108297.2	Pdp1	Pdp1-203	Known	Known	None	0.30000001192092896	None	None	None	None
m54284U_191107_221739/136184054/ccs	PacBio_Cortex_Rep1	mm10_ERCC_SIRV	chr5	115272888	115241771	-	17	3104	15200	39637	ENSMUSG00000041740.16	ENSMUST00000112096.8	Rnf10	Rnf10-202	Known	Known	None	0.25	None	None	None	None
m54284U_191109_043049/7209652/ccs	PacBio_Cortex_Rep2	mm10_ERCC_SIRV	chr6	128438446	128430107	-	10	1982	18862	49600	ENSMUSG00000030357.10	ENSMUST00000032508.10	Fkbp4	Fkbp4-201	Known	Known	None	0.3499999940395355	None	None	None	None
m54284U_191212_053548/12125328/ccs	PacBio_Hippocampus_Rep1	mm10_ERCC_SIRV	chr14	55510626	55517427	+	17	2019	41674	107602	ENSMUSG00000022212.15	ENSMUST00000074225.10	Cpne6	Cpne6-201	Known	Known	None	0.20000000298023224	None	None	None	None
m54284U_191213_120042/19729159/ccs	PacBio_Hippocampus_Rep2	mm10_ERCC_SIRV	chr9	69289891	69379788	+	10	2361	28150	73784	ENSMUSG00000032238.17	ENSMUST00000113624.2	Rora	Rora-202	Known	Known	None	0.8999999761581421	None	None	None	None
m54284U_191212_053548/48890195/ccs	PacBio_Hippocampus_Rep1	mm10_ERCC_SIRV	chr4	11966425	11958183	-	2	4181	10254	26672	ENSMUSG00000049225.14	ENSMUST00000108297.2	Pdp1	Pdp1-203	Known	Known	None	0.30000001192092896	None	None	None	None
m54284U_191107_221739/20316886/ccs	PacBio_Cortex_Rep1	mm10_ERCC_SIRV	chr15	98953548	98949842	-	4	1643	44246	114135	ENSMUSG00000072235.6	ENSMUST00000097014.6	Tuba1a	Tuba1a-201	Known	Known	None	0.20000000298023224	None	None	None	None
m54284U_191107_221739/27722853/ccs	PacBio_Cortex_Rep1	mm10_ERCC_SIRV	chr1	164458005	164437098	-	6	2241	2748	6747	ENSMUSG00000026576.12	ENSMUST00000027863.12	Atp1b1	Atp1b1-201	Known	Known	None	0.10000000149011612	None	None	None	None
m54284U_191109_043049/7735591/ccs	PacBio_Cortex_Rep2	mm10_ERCC_SIRV	chr6	128438658	128430107	-	10	2194	18862	49600	ENSMUSG00000030357.10	ENSMUST00000032508.10	Fkbp4	Fkbp4-201	Known	Known	None	0.3499999940395355	None	None	None	None
m54284U_191213_120042/4523253/ccs	PacBio_Hippocampus_Rep2	mm10_ERCC_SIRV	chr4	11959994	11958190	-	1	2079	10254	405945	ENSMUSG00000049225.14	ENCODEMT000405945	Pdp1	ENCODEMT000405945	Known	Genomic	None	0.30000001192092896	None	None	None	None
m54284U_191107_221739/136250212/ccs	PacBio_Cortex_Rep1	mm10_ERCC_SIRV	chr5	115272891	115241785	-	17	3107	15200	405620	ENSMUSG00000041740.16	ENCODEMT000405620	Rnf10	ENCODEMT000405620	Known	NIC	None	0.25	None	None	None	None
m54284U_191109_043049/15598603/ccs	PacBio_Cortex_Rep2	mm10_ERCC_SIRV	chr11	75732945	75765837	+	6	1983	33682	88596	ENSMUSG00000020849.13	ENSMUST00000067664.9	Ywhae	Ywhae-201	Known	Known	None	0.3499999940395355	None	None	None	None
m54284U_191107_221739/71043699/ccs	PacBio_Cortex_Rep1	mm10_ERCC_SIRV	chr2	49787678	49948840	+	8	2113	4510	405948	ENSMUSG00000026765.12	ENCODEMT000405948	Lypd6b	ENCODEMT000405948	Known	NIC	None	0.15000000596046448	None	None	None	None
m54284U_191212_053548/118490870/ccs	PacBio_Hippocampus_Rep1	mm10_ERCC_SIRV	chr17	87446863	87433416	-	6	1129	48342	126343	ENSMUSG00000036438.13	ENSMUST00000040440.6	Calm2	Calm2-201	Known	Known	None	0.20000000298023224	None	None	None	None
m54284U_191109_043049/160891494/ccs	PacBio_Cortex_Rep2	mm10_ERCC_SIRV	chr7	100607772	100640174	+	8	1934	22691	58878	ENSMUSG00000030704.14	ENSMUST00000032946.9	Rab6a	Rab6a-201	Known	Known	None	0.8999999761581421	None	None	None	None
m54284U_191212_053548/12976852/ccs	PacBio_Hippocampus_Rep1	mm10_ERCC_SIRV	chr14	55510893	55517426	+	17	1995	41674	403969	ENSMUSG00000022212.15	ENCODEMT000403969	Cpne6	ENCODEMT000403969	Known	ISM	Suffix	0.20000000298023224	None	None	None	None
m54284U_191213_120042/69011441/ccs	PacBio_Hippocampus_Rep2	mm10_ERCC_SIRV	chr4	11965712	11958183	-	2	4150	10254	26673	ENSMUSG00000049225.14	ENSMUST00000108301.7	Pdp1	Pdp1-205	Known	Known	None	0.30000001192092896	None	None	None	None
m54284U_191213_120042/25952587/ccs	PacBio_Hippocampus_Rep2	mm10_ERCC_SIRV	chr9	69289891	69379017	+	10	1590	28150	73784	ENSMUSG00000032238.17	ENSMUST00000113624.2	Rora	Rora-202	Known	Known	None	0.6000000238418579	None	None	None	None
m54284U_191109_043049/12453575/ccs	PacBio_Cortex_Rep2	mm10_ERCC_SIRV	chr6	128438601	128430107	-	10	2137	18862	49600	ENSMUSG00000030357.10	ENSMUST00000032508.10	Fkbp4	Fkbp4-201	Known	Known	None	0.3499999940395355	None	None	None	None
m54284U_191107_221739/136906637/ccs	PacBio_Cortex_Rep1	mm10_ERCC_SIRV	chr5	115272892	115241771	-	17	3105	15200	39636	ENSMUSG00000041740.16	ENSMUST00000040555.14	Rnf10	Rnf10-201	Known	Known	None	0.25	None	None	None	None
m54284U_191107_221739/57214571/ccs	PacBio_Cortex_Rep1	mm10_ERCC_SIRV	chr1	164458006	164437098	-	6	2242	2748	6747	ENSMUSG00000026576.12	ENSMUST00000027863.12	Atp1b1	Atp1b1-201	Known	Known	None	0.10000000149011612	None	None	None	None
m54284U_191213_120042/102499533/ccs	PacBio_Hippocampus_Rep2	mm10_ERCC_SIRV	chr4	11965719	11958183	-	2	4157	10254	26673	ENSMUSG00000049225.14	ENSMUST00000108301.7	Pdp1	Pdp1-205	Known	Known	None	0.30000001192092896	None	None	None	None
m54284U_191107_221739/20383370/ccs	PacBio_Cortex_Rep1	mm10_ERCC_SIRV	chr15	98953550	98949842	-	4	1645	44246	114135	ENSMUSG00000072235.6	ENSMUST00000097014.6	Tuba1a	Tuba1a-201	Known	Known	None	0.20000000298023224	None	None	None	None
m54284U_191212_053548/15795376/ccs	PacBio_Hippocampus_Rep1	mm10_ERCC_SIRV	chr14	55510893	55517429	+	17	1998	41674	403969	ENSMUSG00000022212.15	ENCODEMT000403969	Cpne6	ENCODEMT000403969	Known	ISM	Suffix	0.15000000596046448	None	None	None	None
m54284U_191109_043049/15925746/ccs	PacBio_Cortex_Rep2	mm10_ERCC_SIRV	chr11	75732945	75765627	+	6	1806	33682	88596	ENSMUSG00000020849.13	ENSMUST00000067664.9	Ywhae	Ywhae-201	Known	Known	None	0.30000001192092896	None	None	None	None
m54284U_191213_120042/166660448/ccs	PacBio_Hippocampus_Rep2	mm10_ERCC_SIRV	chr4	11960573	11958190	-	1	2658	10254	405945	ENSMUSG00000049225.14	ENCODEMT000405945	Pdp1	ENCODEMT000405945	Known	Genomic	None	0.30000001192092896	None	None	None	None
m54284U_191109_043049/13305039/ccs	PacBio_Cortex_Rep2	mm10_ERCC_SIRV	chr6	128438660	128430107	-	10	2196	18862	49600	ENSMUSG00000030357.10	ENSMUST00000032508.10	Fkbp4	Fkbp4-201	Known	Known	None	0.3499999940395355	None	None	None	None
m54284U_191109_043049/126878403/ccs	PacBio_Cortex_Rep2	mm10_ERCC_SIRV	chr2	49787924	49948850	+	7	2062	4510	405908	ENSMUSG00000026765.12	ENCODEMT000405908	Lypd6b	ENCODEMT000405908	Known	NIC	None	0.10000000149011612	None	None	None	None
m54284U_191109_043049/162399664/ccs	PacBio_Cortex_Rep2	mm10_ERCC_SIRV	chr7	100607772	100641259	+	8	3019	22691	58878	ENSMUSG00000030704.14	ENSMUST00000032946.9	Rab6a	Rab6a-201	Known	Known	None	0.3499999940395355	None	None	None	None
m54284U_191107_221739/137103658/ccs	PacBio_Cortex_Rep1	mm10_ERCC_SIRV	chr5	115272892	115241771	-	17	3087	15200	39637	ENSMUSG00000041740.16	ENSMUST00000112096.8	Rnf10	Rnf10-202	Known	Known	None	0.25	None	None	None	None
m54284U_191212_053548/119343924/ccs	PacBio_Hippocampus_Rep1	mm10_ERCC_SIRV	chr17	87446863	87433416	-	6	1129	48342	126343	ENSMUSG00000036438.13	ENSMUST00000040440.6	Calm2	Calm2-201	Known	Known	None	0.20000000298023224	None	None	None	None
m54284U_191213_120042/27264789/ccs	PacBio_Hippocampus_Rep2	mm10_ERCC_SIRV	chr9	69289891	69379788	+	10	2361	28150	73784	ENSMUSG00000032238.17	ENSMUST00000113624.2	Rora	Rora-202	Known	Known	None	0.8999999761581421	None	None	None	None
m54284U_191212_053548/16058920/ccs	PacBio_Hippocampus_Rep1	mm10_ERCC_SIRV	chr14	55510626	55517427	+	17	2019	41674	107602	ENSMUSG00000022212.15	ENSMUST00000074225.10	Cpne6	Cpne6-201	Known	Known	None	0.20000000298023224	None	None	None	None
m54284U_191107_221739/70190685/ccs	PacBio_Cortex_Rep1	mm10_ERCC_SIRV	chr4	11966419	11958184	-	2	4168	10254	26672	ENSMUSG00000049225.14	ENSMUST00000108297.2	Pdp1	Pdp1-203	Known	Known	None	0.25	None	None	None	None
m54284U_191109_043049/15075183/ccs	PacBio_Cortex_Rep2	mm10_ERCC_SIRV	chr6	128438661	128430107	-	10	2186	18862	49600	ENSMUSG00000030357.10	ENSMUST00000032508.10	Fkbp4	Fkbp4-201	Known	Known	None	0.3499999940395355	None	None	None	None
m54284U_191107_221739/85133680/ccs	PacBio_Cortex_Rep1	mm10_ERCC_SIRV	chr1	164457999	164437098	-	6	2235	2748	6747	ENSMUSG00000026576.12	ENSMUST00000027863.12	Atp1b1	Atp1b1-201	Known	Known	None	0.10000000149011612	None	None	None	None
m54284U_191107_221739/125306638/ccs	PacBio_Cortex_Rep1	mm10_ERCC_SIRV	chr4	11959919	11958191	-	1	2003	10254	405945	ENSMUSG00000049225.14	ENCODEMT000405945	Pdp1	ENCODEMT000405945	Known	Genomic	None	0.25	None	None	None	None
m54284U_191109_043049/18155601/ccs	PacBio_Cortex_Rep2	mm10_ERCC_SIRV	chr11	75732945	75765575	+	6	1754	33682	88596	ENSMUSG00000020849.13	ENSMUST00000067664.9	Ywhae	Ywhae-201	Known	Known	None	0.3499999940395355	None	None	None	None
m54284U_191107_221739/150011947/ccs	PacBio_Cortex_Rep1	mm10_ERCC_SIRV	chr4	11960807	11958191	-	1	2891	10254	405945	ENSMUSG00000049225.14	ENCODEMT000405945	Pdp1	ENCODEMT000405945	Known	Genomic	None	0.25	None	None	None	None
m54284U_191107_221739/137627031/ccs	PacBio_Cortex_Rep1	mm10_ERCC_SIRV	chr5	115272894	115241771	-	17	3110	15200	39637	ENSMUSG00000041740.16	ENSMUST00000112096.8	Rnf10	Rnf10-202	Known	Known	None	0.25	None	None	None	None
m54284U_191107_221739/20447281/ccs	PacBio_Cortex_Rep1	mm10_ERCC_SIRV	chr15	98953551	98949842	-	4	1646	44246	114135	ENSMUSG00000072235.6	ENSMUST00000097014.6	Tuba1a	Tuba1a-201	Known	Known	None	0.20000000298023224	None	None	None	None
m54284U_191109_043049/7997364/ccs	PacBio_Cortex_Rep2	mm10_ERCC_SIRV	chr4	11961715	11958191	-	1	3799	10254	405945	ENSMUSG00000049225.14	ENCODEMT000405945	Pdp1	ENCODEMT000405945	Known	Genomic	None	0.25	None	None	None	None
m54284U_191107_221739/46597598/ccs	PacBio_Cortex_Rep1	mm10_ERCC_SIRV	chr2	49787800	49948846	+	8	2113	4510	405922	ENSMUSG00000026765.12	ENCODEMT000405922	Lypd6b	ENCODEMT000405922	Known	NIC	None	0.15000000596046448	None	None	None	None
m54284U_191212_053548/17302419/ccs	PacBio_Hippocampus_Rep1	mm10_ERCC_SIRV	chr14	55510598	55517425	+	17	1973	41674	405276	ENSMUSG00000022212.15	ENCODEMT000405276	Cpne6	ENCODEMT000405276	Known	NIC	None	0.15000000596046448	None	None	None	None
m54284U_191109_043049/16646243/ccs	PacBio_Cortex_Rep2	mm10_ERCC_SIRV	chr6	128438661	128430107	-	10	2197	18862	49600	ENSMUSG00000030357.10	ENSMUST00000032508.10	Fkbp4	Fkbp4-201	Known	Known	None	0.3499999940395355	None	None	None	None
m54284U_191213_120042/34472684/ccs	PacBio_Hippocampus_Rep2	mm10_ERCC_SIRV	chr9	69289891	69379788	+	10	2361	28150	73784	ENSMUSG00000032238.17	ENSMUST00000113624.2	Rora	Rora-202	Known	Known	None	0.8999999761581421	None	None	None	None
m54284U_191109_043049/162923258/ccs	PacBio_Cortex_Rep2	mm10_ERCC_SIRV	chr7	100607772	100641266	+	8	3026	22691	58878	ENSMUSG00000030704.14	ENSMUST00000032946.9	Rab6a	Rab6a-201	Known	Known	None	0.25	None	None	None	None
m54284U_191109_043049/29622810/ccs	PacBio_Cortex_Rep2	mm10_ERCC_SIRV	chr4	11966419	11958184	-	2	4168	10254	26672	ENSMUSG00000049225.14	ENSMUST00000108297.2	Pdp1	Pdp1-203	Known	Known	None	0.25	None	None	None	None
m54284U_191212_053548/119802348/ccs	PacBio_Hippocampus_Rep1	mm10_ERCC_SIRV	chr17	87446861	87433416	-	6	1121	48342	126343	ENSMUSG00000036438.13	ENSMUST00000040440.6	Calm2	Calm2-201	Known	Known	None	0.20000000298023224	None	None	None	None
m54284U_191109_043049/18942740/ccs	PacBio_Cortex_Rep2	mm10_ERCC_SIRV	chr11	75732945	75765574	+	6	1745	33682	88596	ENSMUSG00000020849.13	ENSMUST00000067664.9	Ywhae	Ywhae-201	Known	Known	None	0.3499999940395355	None	None	None	None
m54284U_191107_221739/138217608/ccs	PacBio_Cortex_Rep1	mm10_ERCC_SIRV	chr5	115272892	115241771	-	17	3105	15200	39636	ENSMUSG00000041740.16	ENSMUST00000040555.14	Rnf10	Rnf10-201	Known	Known	None	0.25	None	None	None	None
m54284U_191107_221739/121178940/ccs	PacBio_Cortex_Rep1	mm10_ERCC_SIRV	chr1	164458005	164437098	-	6	2241	2748	6747	ENSMUSG00000026576.12	ENSMUST00000027863.12	Atp1b1	Atp1b1-201	Known	Known	None	0.10000000149011612	None	None	None	None
m54284U_191212_053548/19988889/ccs	PacBio_Hippocampus_Rep1	mm10_ERCC_SIRV	chr14	55510626	55517398	+	17	1990	41674	107602	ENSMUSG00000022212.15	ENSMUST00000074225.10	Cpne6	Cpne6-201	Known	Known	None	0.550000011920929	None	None	None	None
m54284U_191109_043049/54462625/ccs	PacBio_Cortex_Rep2	mm10_ERCC_SIRV	chr4	11966410	11958184	-	2	4159	10254	26672	ENSMUSG00000049225.14	ENSMUST00000108297.2	Pdp1	Pdp1-203	Known	Known	None	0.25	None	None	None	None
m54284U_191109_043049/18744117/ccs	PacBio_Cortex_Rep2	mm10_ERCC_SIRV	chr6	128438645	128430107	-	10	2181	18862	49600	ENSMUSG00000030357.10	ENSMUST00000032508.10	Fkbp4	Fkbp4-201	Known	Known	None	0.3499999940395355	None	None	None	None
m54284U_191107_221739/20447737/ccs	PacBio_Cortex_Rep1	mm10_ERCC_SIRV	chr15	98953546	98949842	-	4	1641	44246	114135	ENSMUSG00000072235.6	ENSMUST00000097014.6	Tuba1a	Tuba1a-201	Known	Known	None	0.20000000298023224	None	None	None	None
m54284U_191109_043049/50987771/ccs	PacBio_Cortex_Rep2	mm10_ERCC_SIRV	chr2	49787811	49948847	+	8	2134	4510	405918	ENSMUSG00000026765.12	ENCODEMT000405918	Lypd6b	ENCODEMT000405918	Known	NIC	None	0.10000000149011612	None	None	None	None
m54284U_191213_120042/51184697/ccs	PacBio_Hippocampus_Rep2	mm10_ERCC_SIRV	chr9	69289891	69379788	+	10	2370	28150	73784	ENSMUSG00000032238.17	ENSMUST00000113624.2	Rora	Rora-202	Known	Known	None	0.8999999761581421	None	None	None	None
m54284U_191107_221739/138281843/ccs	PacBio_Cortex_Rep1	mm10_ERCC_SIRV	chr5	115272854	115241771	-	17	3070	15200	39637	ENSMUSG00000041740.16	ENSMUST00000112096.8	Rnf10	Rnf10-202	Known	Known	None	0.25	None	None	None	None
m54284U_191212_053548/20449503/ccs	PacBio_Hippocampus_Rep1	mm10_ERCC_SIRV	chr14	55510626	55517428	+	17	2020	41674	107602	ENSMUSG00000022212.15	ENSMUST00000074225.10	Cpne6	Cpne6-201	Known	Known	None	0.15000000596046448	None	None	None	None
m54284U_191109_043049/103154283/ccs	PacBio_Cortex_Rep2	mm10_ERCC_SIRV	chr4	11966379	11958184	-	2	4128	10254	26672	ENSMUSG00000049225.14	ENSMUST00000108297.2	Pdp1	Pdp1-203	Known	Known	None	0.25	None	None	None	None
m54284U_191109_043049/19595608/ccs	PacBio_Cortex_Rep2	mm10_ERCC_SIRV	chr11	75732945	75765569	+	6	1748	33682	88596	ENSMUSG00000020849.13	ENSMUST00000067664.9	Ywhae	Ywhae-201	Known	Known	None	0.4000000059604645	None	None	None	None
m54284U_191109_043049/167774246/ccs	PacBio_Cortex_Rep2	mm10_ERCC_SIRV	chr7	100607772	100640171	+	8	1931	22691	58878	ENSMUSG00000030704.14	ENSMUST00000032946.9	Rab6a	Rab6a-201	Known	Known	None	0.8500000238418579	None	None	None	None
m54284U_191109_043049/18940331/ccs	PacBio_Cortex_Rep2	mm10_ERCC_SIRV	chr6	128438658	128430107	-	10	2194	18862	49600	ENSMUSG00000030357.10	ENSMUST00000032508.10	Fkbp4	Fkbp4-201	Known	Known	None	0.3499999940395355	None	None	None	None
m54284U_191109_043049/21301386/ccs	PacBio_Cortex_Rep2	mm10_ERCC_SIRV	chr1	164458001	164437098	-	6	2237	2748	6747	ENSMUSG00000026576.12	ENSMUST00000027863.12	Atp1b1	Atp1b1-201	Known	Known	None	0.10000000149011612	None	None	None	None
m54284U_191212_053548/120064536/ccs	PacBio_Hippocampus_Rep1	mm10_ERCC_SIRV	chr17	87446863	87433416	-	6	1129	48342	126343	ENSMUSG00000036438.13	ENSMUST00000040440.6	Calm2	Calm2-201	Known	Known	None	0.20000000298023224	None	None	None	None
m54284U_191212_053548/10880930/ccs	PacBio_Hippocampus_Rep1	mm10_ERCC_SIRV	chr4	11966425	11958184	-	2	4174	10254	26672	ENSMUSG00000049225.14	ENSMUST00000108297.2	Pdp1	Pdp1-203	Known	Known	None	0.25	None	None	None	None
m54284U_191212_053548/23200213/ccs	PacBio_Hippocampus_Rep1	mm10_ERCC_SIRV	chr14	55510626	55517430	+	17	2022	41674	107602	ENSMUSG00000022212.15	ENSMUST00000074225.10	Cpne6	Cpne6-201	Known	Known	None	0.20000000298023224	None	None	None	None
m54284U_191107_221739/138347720/ccs	PacBio_Cortex_Rep1	mm10_ERCC_SIRV	chr5	115272892	115241771	-	17	3108	15200	39637	ENSMUSG00000041740.16	ENSMUST00000112096.8	Rnf10	Rnf10-202	Known	Known	None	0.25	None	None	None	None
m54284U_191109_043049/19204218/ccs	PacBio_Cortex_Rep2	mm10_ERCC_SIRV	chr6	128438647	128430107	-	10	2183	18862	49600	ENSMUSG00000030357.10	ENSMUST00000032508.10	Fkbp4	Fkbp4-201	Known	Known	None	0.3499999940395355	None	None	None	None
m54284U_191213_120042/145557608/ccs	PacBio_Hippocampus_Rep2	mm10_ERCC_SIRV	chr2	49787927	49948848	+	7	2057	4510	405908	ENSMUSG00000026765.12	ENCODEMT000405908	Lypd6b	ENCODEMT000405908	Known	NIC	None	0.10000000149011612	None	None	None	None
m54284U_191107_221739/20512855/ccs	PacBio_Cortex_Rep1	mm10_ERCC_SIRV	chr15	98953550	98949842	-	4	1645	44246	114135	ENSMUSG00000072235.6	ENSMUST00000097014.6	Tuba1a	Tuba1a-201	Known	Known	None	0.20000000298023224	None	None	None	None
m54284U_191213_120042/59114902/ccs	PacBio_Hippocampus_Rep2	mm10_ERCC_SIRV	chr9	69289891	69379010	+	10	1583	28150	73784	ENSMUSG00000032238.17	ENSMUST00000113624.2	Rora	Rora-202	Known	Known	None	0.6000000238418579	None	None	None	None
m54284U_191212_053548/25299491/ccs	PacBio_Hippocampus_Rep1	mm10_ERCC_SIRV	chr4	11966411	11958184	-	2	4160	10254	26672	ENSMUSG00000049225.14	ENSMUST00000108297.2	Pdp1	Pdp1-203	Known	Known	None	0.25	None	None	None	None
m54284U_191109_043049/20514336/ccs	PacBio_Cortex_Rep2	mm10_ERCC_SIRV	chr11	75732945	75765546	+	6	1725	33682	88596	ENSMUSG00000020849.13	ENSMUST00000067664.9	Ywhae	Ywhae-201	Known	Known	None	0.6499999761581421	None	None	None	None
m54284U_191212_053548/34866797/ccs	PacBio_Hippocampus_Rep1	mm10_ERCC_SIRV	chr4	11961641	11958191	-	1	3725	10254	405945	ENSMUSG00000049225.14	ENCODEMT000405945	Pdp1	ENCODEMT000405945	Known	Genomic	None	0.25	None	None	None	None
m54284U_191212_053548/23200791/ccs	PacBio_Hippocampus_Rep1	mm10_ERCC_SIRV	chr14	55510617	55517427	+	14	3675	41674	404028	ENSMUSG00000022212.15	ENCODEMT000404028	Cpne6	ENCODEMT000404028	Known	ISM	Suffix	0.20000000298023224	None	None	None	None
m54284U_191109_043049/28901658/ccs	PacBio_Cortex_Rep2	mm10_ERCC_SIRV	chr1	164457989	164437098	-	6	2225	2748	6747	ENSMUSG00000026576.12	ENSMUST00000027863.12	Atp1b1	Atp1b1-201	Known	Known	None	0.10000000149011612	None	None	None	None
m54284U_191107_221739/139986712/ccs	PacBio_Cortex_Rep1	mm10_ERCC_SIRV	chr5	115272888	115241771	-	17	3101	15200	39636	ENSMUSG00000041740.16	ENSMUST00000040555.14	Rnf10	Rnf10-201	Known	Known	None	0.25	None	None	None	None
m54284U_191212_053548/4719443/ccs	PacBio_Hippocampus_Rep1	mm10_ERCC_SIRV	chr7	100607772	100640142	+	8	1902	22691	58878	ENSMUSG00000030704.14	ENSMUST00000032946.9	Rab6a	Rab6a-201	Known	Known	None	0.5	None	None	None	None
m54284U_191109_043049/19925224/ccs	PacBio_Cortex_Rep2	mm10_ERCC_SIRV	chr6	128438641	128430107	-	10	2177	18862	49600	ENSMUSG00000030357.10	ENSMUST00000032508.10	Fkbp4	Fkbp4-201	Known	Known	None	0.3499999940395355	None	None	None	None
m54284U_191212_053548/120127493/ccs	PacBio_Hippocampus_Rep1	mm10_ERCC_SIRV	chr17	87446836	87433416	-	6	1102	48342	126343	ENSMUSG00000036438.13	ENSMUST00000040440.6	Calm2	Calm2-201	Known	Known	None	0.20000000298023224	None	None	None	None
m54284U_191212_053548/61669916/ccs	PacBio_Hippocampus_Rep1	mm10_ERCC_SIRV	chr4	11965728	11958184	-	2	4155	10254	26673	ENSMUSG00000049225.14	ENSMUST00000108301.7	Pdp1	Pdp1-205	Known	Known	None	0.25	None	None	None	None
m54284U_191107_221739/64815783/ccs	PacBio_Cortex_Rep1	mm10_ERCC_SIRV	chr2	49787799	49948849	+	7	2033	4510	405924	ENSMUSG00000026765.12	ENCODEMT000405924	Lypd6b	ENCODEMT000405924	Known	NIC	None	0.15000000596046448	None	None	None	None
m54284U_191109_043049/22874916/ccs	PacBio_Cortex_Rep2	mm10_ERCC_SIRV	chr11	75732945	75765546	+	6	1725	33682	88596	ENSMUSG00000020849.13	ENSMUST00000067664.9	Ywhae	Ywhae-201	Known	Known	None	0.6499999761581421	None	None	None	None
m54284U_191212_053548/24250483/ccs	PacBio_Hippocampus_Rep1	mm10_ERCC_SIRV	chr14	55510893	55517430	+	17	1999	41674	403969	ENSMUSG00000022212.15	ENCODEMT000403969	Cpne6	ENCODEMT000403969	Known	ISM	Suffix	0.20000000298023224	None	None	None	None
m54284U_191213_120042/77663047/ccs	PacBio_Hippocampus_Rep2	mm10_ERCC_SIRV	chr9	69289891	69379788	+	10	2361	28150	73784	ENSMUSG00000032238.17	ENSMUST00000113624.2	Rora	Rora-202	Known	Known	None	0.8999999761581421	None	None	None	None
m54284U_191107_221739/20579279/ccs	PacBio_Cortex_Rep1	mm10_ERCC_SIRV	chr15	98953551	98949842	-	4	1646	44246	114135	ENSMUSG00000072235.6	ENSMUST00000097014.6	Tuba1a	Tuba1a-201	Known	Known	None	0.20000000298023224	None	None	None	None
m54284U_191109_043049/20711872/ccs	PacBio_Cortex_Rep2	mm10_ERCC_SIRV	chr6	128438667	128430107	-	10	2203	18862	49600	ENSMUSG00000030357.10	ENSMUST00000032508.10	Fkbp4	Fkbp4-201	Known	Known	None	0.3499999940395355	None	None	None	None
m54284U_191212_053548/75237740/ccs	PacBio_Hippocampus_Rep1	mm10_ERCC_SIRV	chr4	11966420	11958184	-	2	4169	10254	26672	ENSMUSG00000049225.14	ENSMUST00000108297.2	Pdp1	Pdp1-203	Known	Known	None	0.25	None	None	None	None
m54284U_191107_221739/142213904/ccs	PacBio_Cortex_Rep1	mm10_ERCC_SIRV	chr5	115272894	115241771	-	17	3110	15200	39637	ENSMUSG00000041740.16	ENSMUST00000112096.8	Rnf10	Rnf10-202	Known	Known	None	0.25	None	None	None	None
m54284U_191109_043049/30474351/ccs	PacBio_Cortex_Rep2	mm10_ERCC_SIRV	chr1	164457999	164437098	-	6	2235	2748	6747	ENSMUSG00000026576.12	ENSMUST00000027863.12	Atp1b1	Atp1b1-201	Known	Known	None	0.10000000149011612	None	None	None	None
m54284U_191212_053548/24774532/ccs	PacBio_Hippocampus_Rep1	mm10_ERCC_SIRV	chr14	55510626	55517430	+	17	2022	41674	107602	ENSMUSG00000022212.15	ENSMUST00000074225.10	Cpne6	Cpne6-201	Known	Known	None	0.20000000298023224	None	None	None	None
m54284U_191109_043049/22938315/ccs	PacBio_Cortex_Rep2	mm10_ERCC_SIRV	chr11	75732945	75765575	+	6	1754	33682	88596	ENSMUSG00000020849.13	ENSMUST00000067664.9	Ywhae	Ywhae-201	Known	Known	None	0.3499999940395355	None	None	None	None
m54284U_191212_053548/144180153/ccs	PacBio_Hippocampus_Rep1	mm10_ERCC_SIRV	chr4	11966446	11958184	-	3	4230	10254	26676	ENSMUSG00000049225.14	ENSMUST00000108299.1	Pdp1	Pdp1-204	Known	Known	None	0.25	None	None	None	None
m54284U_191107_221739/112591741/ccs	PacBio_Cortex_Rep1	mm10_ERCC_SIRV	chr2	49787928	49948848	+	7	2056	4510	405908	ENSMUSG00000026765.12	ENCODEMT000405908	Lypd6b	ENCODEMT000405908	Known	NIC	None	0.10000000149011612	None	None	None	None
m54284U_191212_053548/8324324/ccs	PacBio_Hippocampus_Rep1	mm10_ERCC_SIRV	chr7	100607772	100640236	+	8	1996	22691	58879	ENSMUSG00000030704.14	ENSMUST00000098252.4	Rab6a	Rab6a-202	Known	Known	None	0.550000011920929	None	None	None	None
m54284U_191109_043049/22808672/ccs	PacBio_Cortex_Rep2	mm10_ERCC_SIRV	chr6	128438630	128430107	-	10	2166	18862	49600	ENSMUSG00000030357.10	ENSMUST00000032508.10	Fkbp4	Fkbp4-201	Known	Known	None	0.3499999940395355	None	None	None	None
m54284U_191212_053548/120718841/ccs	PacBio_Hippocampus_Rep1	mm10_ERCC_SIRV	chr17	87446859	87433416	-	6	1125	48342	126343	ENSMUSG00000036438.13	ENSMUST00000040440.6	Calm2	Calm2-201	Known	Known	None	0.20000000298023224	None	None	None	None
m54284U_191213_120042/87622766/ccs	PacBio_Hippocampus_Rep2	mm10_ERCC_SIRV	chr9	69289891	69379788	+	10	2361	28150	73784	ENSMUSG00000032238.17	ENSMUST00000113624.2	Rora	Rora-202	Known	Known	None	0.8999999761581421	None	None	None	None
m54284U_191212_053548/25428005/ccs	PacBio_Hippocampus_Rep1	mm10_ERCC_SIRV	chr14	55510626	55517429	+	17	2021	41674	107602	ENSMUSG00000022212.15	ENSMUST00000074225.10	Cpne6	Cpne6-201	Known	Known	None	0.15000000596046448	None	None	None	None
m54284U_191213_120042/24969731/ccs	PacBio_Hippocampus_Rep2	mm10_ERCC_SIRV	chr4	11965711	11958184	-	2	4148	10254	26673	ENSMUSG00000049225.14	ENSMUST00000108301.7	Pdp1	Pdp1-205	Known	Known	None	0.25	None	None	None	None
m54284U_191107_221739/142280636/ccs	PacBio_Cortex_Rep1	mm10_ERCC_SIRV	chr5	115272855	115241771	-	17	3071	15200	39637	ENSMUSG00000041740.16	ENSMUST00000112096.8	Rnf10	Rnf10-202	Known	Known	None	0.25	None	None	None	None
m54284U_191107_221739/20645627/ccs	PacBio_Cortex_Rep1	mm10_ERCC_SIRV	chr15	98953547	98949842	-	4	1642	44246	114135	ENSMUSG00000072235.6	ENSMUST00000097014.6	Tuba1a	Tuba1a-201	Known	Known	None	0.20000000298023224	None	None	None	None
m54284U_191109_043049/24184438/ccs	PacBio_Cortex_Rep2	mm10_ERCC_SIRV	chr11	75732945	75765575	+	6	1754	33682	88596	ENSMUSG00000020849.13	ENSMUST00000067664.9	Ywhae	Ywhae-201	Known	Known	None	0.3499999940395355	None	None	None	None
m54284U_191109_043049/108791959/ccs	PacBio_Cortex_Rep2	mm10_ERCC_SIRV	chr1	164458354	164437098	-	6	2590	2748	6747	ENSMUSG00000026576.12	ENSMUST00000027863.12	Atp1b1	Atp1b1-201	Known	Known	None	0.10000000149011612	None	None	None	None
m54284U_191107_221739/330119/ccs	PacBio_Cortex_Rep1	mm10_ERCC_SIRV	chr4	11966419	11958185	-	2	4167	10254	26672	ENSMUSG00000049225.14	ENSMUST00000108297.2	Pdp1	Pdp1-203	Known	Known	None	0.30000001192092896	None	None	None	None
m54284U_191107_221739/123929209/ccs	PacBio_Cortex_Rep1	mm10_ERCC_SIRV	chr2	49787692	49948851	+	8	2111	4510	405948	ENSMUSG00000026765.12	ENCODEMT000405948	Lypd6b	ENCODEMT000405948	Known	NIC	None	0.15000000596046448	None	None	None	None
m54284U_191212_053548/27395678/ccs	PacBio_Hippocampus_Rep1	mm10_ERCC_SIRV	chr14	55510626	55517429	+	17	2021	41674	107602	ENSMUSG00000022212.15	ENSMUST00000074225.10	Cpne6	Cpne6-201	Known	Known	None	0.15000000596046448	None	None	None	None
m54284U_191107_221739/4459036/ccs	PacBio_Cortex_Rep1	mm10_ERCC_SIRV	chr4	11961081	11958192	-	1	3164	10254	405945	ENSMUSG00000049225.14	ENCODEMT000405945	Pdp1	ENCODEMT000405945	Known	Genomic	None	0.30000001192092896	None	None	None	None
m54284U_191213_120042/119603566/ccs	PacBio_Hippocampus_Rep2	mm10_ERCC_SIRV	chr9	69289891	69379788	+	10	2361	28150	73784	ENSMUSG00000032238.17	ENSMUST00000113624.2	Rora	Rora-202	Known	Known	None	0.8999999761581421	None	None	None	None
m54284U_191212_053548/10749923/ccs	PacBio_Hippocampus_Rep1	mm10_ERCC_SIRV	chr7	100607772	100640174	+	8	1934	22691	58878	ENSMUSG00000030704.14	ENSMUST00000032946.9	Rab6a	Rab6a-201	Known	Known	None	0.8999999761581421	None	None	None	None
m54284U_191107_221739/142738912/ccs	PacBio_Cortex_Rep1	mm10_ERCC_SIRV	chr5	115272894	115241771	-	17	3110	15200	39637	ENSMUSG00000041740.16	ENSMUST00000112096.8	Rnf10	Rnf10-202	Known	Known	None	0.25	None	None	None	None
m54284U_191212_053548/121309155/ccs	PacBio_Hippocampus_Rep1	mm10_ERCC_SIRV	chr17	87446861	87433416	-	6	1127	48342	126343	ENSMUSG00000036438.13	ENSMUST00000040440.6	Calm2	Calm2-201	Known	Known	None	0.20000000298023224	None	None	None	None
m54284U_191107_221739/14550000/ccs	PacBio_Cortex_Rep1	mm10_ERCC_SIRV	chr4	11966423	11958185	-	2	4171	10254	26672	ENSMUSG00000049225.14	ENSMUST00000108297.2	Pdp1	Pdp1-203	Known	Known	None	0.30000001192092896	None	None	None	None
m54284U_191109_043049/24512024/ccs	PacBio_Cortex_Rep2	mm10_ERCC_SIRV	chr6	128430620	128430107	-	1	514	18862	405949	ENSMUSG00000030357.10	ENCODEMT000405949	Fkbp4	ENCODEMT000405949	Known	ISM	None	0.3499999940395355	None	None	None	None
m54284U_191109_043049/24578741/ccs	PacBio_Cortex_Rep2	mm10_ERCC_SIRV	chr11	75732945	75765837	+	6	1987	33682	88596	ENSMUSG00000020849.13	ENSMUST00000067664.9	Ywhae	Ywhae-201	Known	Known	None	0.3499999940395355	None	None	None	None
m54284U_191109_043049/137888133/ccs	PacBio_Cortex_Rep2	mm10_ERCC_SIRV	chr1	164458001	164437098	-	6	2237	2748	6747	ENSMUSG00000026576.12	ENSMUST00000027863.12	Atp1b1	Atp1b1-201	Known	Known	None	0.10000000149011612	None	None	None	None
m54284U_191107_221739/20709958/ccs	PacBio_Cortex_Rep1	mm10_ERCC_SIRV	chr15	98953543	98949842	-	4	1638	44246	114135	ENSMUSG00000072235.6	ENSMUST00000097014.6	Tuba1a	Tuba1a-201	Known	Known	None	0.20000000298023224	None	None	None	None
m54284U_191109_043049/32049075/ccs	PacBio_Cortex_Rep2	mm10_ERCC_SIRV	chr6	128438696	128430107	-	10	2228	18862	405950	ENSMUSG00000030357.10	ENCODEMT000405950	Fkbp4	ENCODEMT000405950	Known	NNC	None	0.3499999940395355	None	None	None	None
m54284U_191212_053548/21889860/ccs	PacBio_Hippocampus_Rep1	mm10_ERCC_SIRV	chr2	49787969	49948386	+	7	1578	4510	405907	ENSMUSG00000026765.12	ENCODEMT000405907	Lypd6b	ENCODEMT000405907	Known	NNC	None	0.6000000238418579	None	None	None	None
m54284U_191107_221739/18481849/ccs	PacBio_Cortex_Rep1	mm10_ERCC_SIRV	chr4	11965729	11958185	-	2	4165	10254	26673	ENSMUSG00000049225.14	ENSMUST00000108301.7	Pdp1	Pdp1-205	Known	Known	None	0.30000001192092896	None	None	None	None
m54284U_191213_120042/122553285/ccs	PacBio_Hippocampus_Rep2	mm10_ERCC_SIRV	chr9	69289891	69379788	+	10	2361	28150	73784	ENSMUSG00000032238.17	ENSMUST00000113624.2	Rora	Rora-202	Known	Known	None	0.8999999761581421	None	None	None	None
m54284U_191107_221739/143525634/ccs	PacBio_Cortex_Rep1	mm10_ERCC_SIRV	chr5	115272888	115241771	-	17	3101	15200	39636	ENSMUSG00000041740.16	ENSMUST00000040555.14	Rnf10	Rnf10-201	Known	Known	None	0.25	None	None	None	None
m54284U_191109_043049/25428575/ccs	PacBio_Cortex_Rep2	mm10_ERCC_SIRV	chr11	75732945	75765553	+	6	1732	33682	88596	ENSMUSG00000020849.13	ENSMUST00000067664.9	Ywhae	Ywhae-201	Known	Known	None	0.6000000238418579	None	None	None	None
m54284U_191107_221739/27001189/ccs	PacBio_Cortex_Rep1	mm10_ERCC_SIRV	chr4	11965711	11958185	-	2	4156	10254	26673	ENSMUSG00000049225.14	ENSMUST00000108301.7	Pdp1	Pdp1-205	Known	Known	None	0.30000001192092896	None	None	None	None
m54284U_191212_053548/16320800/ccs	PacBio_Hippocampus_Rep1	mm10_ERCC_SIRV	chr7	100607772	100641265	+	8	3025	22691	58878	ENSMUSG00000030704.14	ENSMUST00000032946.9	Rab6a	Rab6a-201	Known	Known	None	0.20000000298023224	None	None	None	None
m54284U_191212_053548/121962497/ccs	PacBio_Hippocampus_Rep1	mm10_ERCC_SIRV	chr17	87446863	87433416	-	6	1129	48342	126343	ENSMUSG00000036438.13	ENSMUST00000040440.6	Calm2	Calm2-201	Known	Known	None	0.20000000298023224	None	None	None	None
m54284U_191109_043049/32244749/ccs	PacBio_Cortex_Rep2	mm10_ERCC_SIRV	chr6	128438658	128430107	-	10	2194	18862	49600	ENSMUSG00000030357.10	ENSMUST00000032508.10	Fkbp4	Fkbp4-201	Known	Known	None	0.3499999940395355	None	None	None	None
m54284U_191107_221739/43648438/ccs	PacBio_Cortex_Rep1	mm10_ERCC_SIRV	chr4	11966411	11958185	-	3	4194	10254	26676	ENSMUSG00000049225.14	ENSMUST00000108299.1	Pdp1	Pdp1-204	Known	Known	None	0.30000001192092896	None	None	None	None
m54284U_191212_053548/75826174/ccs	PacBio_Hippocampus_Rep1	mm10_ERCC_SIRV	chr1	164457992	164437098	-	6	2228	2748	6747	ENSMUSG00000026576.12	ENSMUST00000027863.12	Atp1b1	Atp1b1-201	Known	Known	None	0.10000000149011612	None	None	None	None
m54284U_191107_221739/20906429/ccs	PacBio_Cortex_Rep1	mm10_ERCC_SIRV	chr15	98953550	98949842	-	4	1645	44246	114135	ENSMUSG00000072235.6	ENSMUST00000097014.6	Tuba1a	Tuba1a-201	Known	Known	None	0.20000000298023224	None	None	None	None
m54284U_191107_221739/131795355/ccs	PacBio_Cortex_Rep1	mm10_ERCC_SIRV	chr9	69289892	69379788	+	10	2360	28150	73784	ENSMUSG00000032238.17	ENSMUST00000113624.2	Rora	Rora-202	Known	Known	None	0.8999999761581421	None	None	None	None
m54284U_191212_053548/100271159/ccs	PacBio_Hippocampus_Rep1	mm10_ERCC_SIRV	chr2	49787928	49948848	+	7	2056	4510	405908	ENSMUSG00000026765.12	ENCODEMT000405908	Lypd6b	ENCODEMT000405908	Known	NIC	None	0.10000000149011612	None	None	None	None
m54284U_191107_221739/144181594/ccs	PacBio_Cortex_Rep1	mm10_ERCC_SIRV	chr5	115272912	115241771	-	17	3128	15200	39637	ENSMUSG00000041740.16	ENSMUST00000112096.8	Rnf10	Rnf10-202	Known	Known	None	0.25	None	None	None	None
m54284U_191109_043049/25496154/ccs	PacBio_Cortex_Rep2	mm10_ERCC_SIRV	chr11	75732945	75765546	+	6	1725	33682	88596	ENSMUSG00000020849.13	ENSMUST00000067664.9	Ywhae	Ywhae-201	Known	Known	None	0.6499999761581421	None	None	None	None
m54284U_191107_221739/46990751/ccs	PacBio_Cortex_Rep1	mm10_ERCC_SIRV	chr4	11966424	11958185	-	2	4172	10254	26672	ENSMUSG00000049225.14	ENSMUST00000108297.2	Pdp1	Pdp1-203	Known	Known	None	0.30000001192092896	None	None	None	None
m54284U_191212_053548/28051755/ccs	PacBio_Hippocampus_Rep1	mm10_ERCC_SIRV	chr14	55510626	55517428	+	17	2020	41674	107602	ENSMUSG00000022212.15	ENSMUST00000074225.10	Cpne6	Cpne6-201	Known	Known	None	0.15000000596046448	None	None	None	None
m54284U_191109_043049/32572984/ccs	PacBio_Cortex_Rep2	mm10_ERCC_SIRV	chr6	128438658	128430107	-	10	2187	18862	49600	ENSMUSG00000030357.10	ENSMUST00000032508.10	Fkbp4	Fkbp4-201	Known	Known	None	0.3499999940395355	None	None	None	None
m54284U_191107_221739/47581303/ccs	PacBio_Cortex_Rep1	mm10_ERCC_SIRV	chr4	11966414	11958185	-	2	4162	10254	26672	ENSMUSG00000049225.14	ENSMUST00000108297.2	Pdp1	Pdp1-203	Known	Known	None	0.30000001192092896	None	None	None	None
m54284U_191212_053548/24381335/ccs	PacBio_Hippocampus_Rep1	mm10_ERCC_SIRV	chr7	100607772	100640484	+	8	2244	22691	58878	ENSMUSG00000030704.14	ENSMUST00000032946.9	Rab6a	Rab6a-201	Known	Known	None	0.550000011920929	None	None	None	None
m54284U_191212_053548/122552538/ccs	PacBio_Hippocampus_Rep1	mm10_ERCC_SIRV	chr17	87446861	87433416	-	6	1127	48342	126343	ENSMUSG00000036438.13	ENSMUST00000040440.6	Calm2	Calm2-201	Known	Known	None	0.20000000298023224	None	None	None	None
m54284U_191212_053548/30148391/ccs	PacBio_Hippocampus_Rep1	mm10_ERCC_SIRV	chr14	55510893	55517429	+	17	1998	41674	403969	ENSMUSG00000022212.15	ENCODEMT000403969	Cpne6	ENCODEMT000403969	Known	ISM	Suffix	0.15000000596046448	None	None	None	None
m54284U_191109_043049/25954302/ccs	PacBio_Cortex_Rep2	mm10_ERCC_SIRV	chr11	75732945	75765837	+	6	2016	33682	88596	ENSMUSG00000020849.13	ENSMUST00000067664.9	Ywhae	Ywhae-201	Known	Known	None	0.3499999940395355	None	None	None	None
m54284U_191107_221739/166920946/ccs	PacBio_Cortex_Rep1	mm10_ERCC_SIRV	chr9	69289892	69379786	+	10	2358	28150	73784	ENSMUSG00000032238.17	ENSMUST00000113624.2	Rora	Rora-202	Known	Known	None	0.8500000238418579	None	None	None	None
m54284U_191212_053548/92537790/ccs	PacBio_Hippocampus_Rep1	mm10_ERCC_SIRV	chr1	164441510	164437110	-	3	1580	2748	405888	ENSMUSG00000026576.12	ENCODEMT000405888	Atp1b1	ENCODEMT000405888	Known	ISM	Suffix	0.10000000149011612	None	None	None	None
m54284U_191107_221739/55378401/ccs	PacBio_Cortex_Rep1	mm10_ERCC_SIRV	chr4	11966394	11958185	-	2	4142	10254	26672	ENSMUSG00000049225.14	ENSMUST00000108297.2	Pdp1	Pdp1-203	Known	Known	None	0.30000001192092896	None	None	None	None
m54284U_191107_221739/145031187/ccs	PacBio_Cortex_Rep1	mm10_ERCC_SIRV	chr5	115272891	115241771	-	17	3107	15200	39637	ENSMUSG00000041740.16	ENSMUST00000112096.8	Rnf10	Rnf10-202	Known	Known	None	0.25	None	None	None	None
m54284U_191109_043049/33229081/ccs	PacBio_Cortex_Rep2	mm10_ERCC_SIRV	chr6	128438644	128430107	-	10	2180	18862	49600	ENSMUSG00000030357.10	ENSMUST00000032508.10	Fkbp4	Fkbp4-201	Known	Known	None	0.3499999940395355	None	None	None	None
m54284U_191213_120042/41028070/ccs	PacBio_Hippocampus_Rep2	mm10_ERCC_SIRV	chr2	49787712	49948841	+	7	2012	4510	405939	ENSMUSG00000026765.12	ENCODEMT000405939	Lypd6b	ENCODEMT000405939	Known	NIC	None	0.15000000596046448	None	None	None	None
m54284U_191107_221739/20906803/ccs	PacBio_Cortex_Rep1	mm10_ERCC_SIRV	chr15	98953550	98949842	-	4	1645	44246	114135	ENSMUSG00000072235.6	ENSMUST00000097014.6	Tuba1a	Tuba1a-201	Known	Known	None	0.20000000298023224	None	None	None	None
m54284U_191109_043049/34670632/ccs	PacBio_Cortex_Rep2	mm10_ERCC_SIRV	chr6	128438678	128430107	-	10	2214	18862	49600	ENSMUSG00000030357.10	ENSMUST00000032508.10	Fkbp4	Fkbp4-201	Known	Known	None	0.3499999940395355	None	None	None	None
m54284U_191107_221739/63112019/ccs	PacBio_Cortex_Rep1	mm10_ERCC_SIRV	chr4	11965740	11958185	-	2	4176	10254	26673	ENSMUSG00000049225.14	ENSMUST00000108301.7	Pdp1	Pdp1-205	Known	Known	None	0.30000001192092896	None	None	None	None
m54284U_191212_053548/32572962/ccs	PacBio_Hippocampus_Rep1	mm10_ERCC_SIRV	chr14	55510617	55517432	+	17	2028	41674	404037	ENSMUSG00000022212.15	ENCODEMT000404037	Cpne6	ENCODEMT000404037	Known	NIC	None	0.15000000596046448	None	None	None	None
m54284U_191107_221739/145097056/ccs	PacBio_Cortex_Rep1	mm10_ERCC_SIRV	chr5	115272892	115241771	-	17	3105	15200	39636	ENSMUSG00000041740.16	ENSMUST00000040555.14	Rnf10	Rnf10-201	Known	Known	None	0.25	None	None	None	None
m54284U_191109_043049/30277845/ccs	PacBio_Cortex_Rep2	mm10_ERCC_SIRV	chr9	69289798	69379010	+	10	1579	28150	405704	ENSMUSG00000032238.17	ENCODEMT000405704	Rora	ENCODEMT000405704	Known	NIC	None	0.6000000238418579	None	None	None	None
m54284U_191109_043049/26411559/ccs	PacBio_Cortex_Rep2	mm10_ERCC_SIRV	chr11	75732945	75765575	+	6	1754	33682	88596	ENSMUSG00000020849.13	ENSMUST00000067664.9	Ywhae	Ywhae-201	Known	Known	None	0.3499999940395355	None	None	None	None
m54284U_191212_053548/29820414/ccs	PacBio_Hippocampus_Rep1	mm10_ERCC_SIRV	chr7	100607772	100640173	+	8	1933	22691	58878	ENSMUSG00000030704.14	ENSMUST00000032946.9	Rab6a	Rab6a-201	Known	Known	None	0.8999999761581421	None	None	None	None
m54284U_191107_221739/70126138/ccs	PacBio_Cortex_Rep1	mm10_ERCC_SIRV	chr2	49787929	49948844	+	7	2051	4510	405908	ENSMUSG00000026765.12	ENCODEMT000405908	Lypd6b	ENCODEMT000405908	Known	NIC	None	0.15000000596046448	None	None	None	None
m54284U_191212_053548/111018080/ccs	PacBio_Hippocampus_Rep1	mm10_ERCC_SIRV	chr1	164458001	164437098	-	6	2237	2748	6747	ENSMUSG00000026576.12	ENSMUST00000027863.12	Atp1b1	Atp1b1-201	Known	Known	None	0.10000000149011612	None	None	None	None
m54284U_191107_221739/68092092/ccs	PacBio_Cortex_Rep1	mm10_ERCC_SIRV	chr4	11966409	11958185	-	2	4157	10254	26672	ENSMUSG00000049225.14	ENSMUST00000108297.2	Pdp1	Pdp1-203	Known	Known	None	0.30000001192092896	None	None	None	None
m54284U_191107_221739/20971532/ccs	PacBio_Cortex_Rep1	mm10_ERCC_SIRV	chr15	98953546	98949842	-	4	1641	44246	114135	ENSMUSG00000072235.6	ENSMUST00000097014.6	Tuba1a	Tuba1a-201	Known	Known	None	0.20000000298023224	None	None	None	None
m54284U_191212_053548/122684442/ccs	PacBio_Hippocampus_Rep1	mm10_ERCC_SIRV	chr17	87446861	87433416	-	6	1127	48342	126343	ENSMUSG00000036438.13	ENSMUST00000040440.6	Calm2	Calm2-201	Known	Known	None	0.20000000298023224	None	None	None	None
m54284U_191109_043049/34735098/ccs	PacBio_Cortex_Rep2	mm10_ERCC_SIRV	chr6	128438638	128430107	-	10	2174	18862	49600	ENSMUSG00000030357.10	ENSMUST00000032508.10	Fkbp4	Fkbp4-201	Known	Known	None	0.3499999940395355	None	None	None	None
m54284U_191107_221739/72286990/ccs	PacBio_Cortex_Rep1	mm10_ERCC_SIRV	chr4	11959369	11958192	-	1	1452	10254	405945	ENSMUSG00000049225.14	ENCODEMT000405945	Pdp1	ENCODEMT000405945	Known	Genomic	None	0.30000001192092896	None	None	None	None
m54284U_191212_053548/33753858/ccs	PacBio_Hippocampus_Rep1	mm10_ERCC_SIRV	chr14	55510893	55517430	+	17	1999	41674	403969	ENSMUSG00000022212.15	ENCODEMT000403969	Cpne6	ENCODEMT000403969	Known	ISM	Suffix	0.20000000298023224	None	None	None	None
m54284U_191107_221739/145163657/ccs	PacBio_Cortex_Rep1	mm10_ERCC_SIRV	chr5	115272891	115241771	-	17	3107	15200	39637	ENSMUSG00000041740.16	ENSMUST00000112096.8	Rnf10	Rnf10-202	Known	Known	None	0.25	None	None	None	None
m54284U_191107_221739/74842650/ccs	PacBio_Cortex_Rep1	mm10_ERCC_SIRV	chr4	11960035	11958192	-	1	2118	10254	405945	ENSMUSG00000049225.14	ENCODEMT000405945	Pdp1	ENCODEMT000405945	Known	Genomic	None	0.30000001192092896	None	None	None	None
m54284U_191109_043049/31197404/ccs	PacBio_Cortex_Rep2	mm10_ERCC_SIRV	chr9	69289892	69379788	+	10	2360	28150	73784	ENSMUSG00000032238.17	ENSMUST00000113624.2	Rora	Rora-202	Known	Known	None	0.8999999761581421	None	None	None	None
m54284U_191109_043049/26870549/ccs	PacBio_Cortex_Rep2	mm10_ERCC_SIRV	chr11	75732945	75765575	+	6	1754	33682	88596	ENSMUSG00000020849.13	ENSMUST00000067664.9	Ywhae	Ywhae-201	Known	Known	None	0.3499999940395355	None	None	None	None
m54284U_191107_221739/70517588/ccs	PacBio_Cortex_Rep1	mm10_ERCC_SIRV	chr2	49787929	49948846	+	7	2053	4510	405908	ENSMUSG00000026765.12	ENCODEMT000405908	Lypd6b	ENCODEMT000405908	Known	NIC	None	0.15000000596046448	None	None	None	None
m54284U_191212_053548/34539456/ccs	PacBio_Hippocampus_Rep1	mm10_ERCC_SIRV	chr14	55510603	55517429	+	17	1991	41674	404115	ENSMUSG00000022212.15	ENCODEMT000404115	Cpne6	ENCODEMT000404115	Known	NIC	None	0.15000000596046448	None	None	None	None
m54284U_191109_043049/37816953/ccs	PacBio_Cortex_Rep2	mm10_ERCC_SIRV	chr6	128438620	128430107	-	10	2156	18862	49600	ENSMUSG00000030357.10	ENSMUST00000032508.10	Fkbp4	Fkbp4-201	Known	Known	None	0.3499999940395355	None	None	None	None
m54284U_191212_053548/29887245/ccs	PacBio_Hippocampus_Rep1	mm10_ERCC_SIRV	chr7	100607772	100640174	+	8	1934	22691	58878	ENSMUSG00000030704.14	ENSMUST00000032946.9	Rab6a	Rab6a-201	Known	Known	None	0.8999999761581421	None	None	None	None
m54284U_191107_221739/88081095/ccs	PacBio_Cortex_Rep1	mm10_ERCC_SIRV	chr4	11966420	11958185	-	2	4168	10254	26672	ENSMUSG00000049225.14	ENSMUST00000108297.2	Pdp1	Pdp1-203	Known	Known	None	0.30000001192092896	None	None	None	None
m54284U_191212_053548/134021223/ccs	PacBio_Hippocampus_Rep1	mm10_ERCC_SIRV	chr1	164458006	164437098	-	6	2242	2748	6747	ENSMUSG00000026576.12	ENSMUST00000027863.12	Atp1b1	Atp1b1-201	Known	Known	None	0.10000000149011612	None	None	None	None
m54284U_191107_221739/146278608/ccs	PacBio_Cortex_Rep1	mm10_ERCC_SIRV	chr5	115272892	115241771	-	17	3108	15200	39637	ENSMUSG00000041740.16	ENSMUST00000112096.8	Rnf10	Rnf10-202	Known	Known	None	0.25	None	None	None	None
m54284U_191107_221739/21103108/ccs	PacBio_Cortex_Rep1	mm10_ERCC_SIRV	chr15	98953547	98949842	-	4	1642	44246	114135	ENSMUSG00000072235.6	ENSMUST00000097014.6	Tuba1a	Tuba1a-201	Known	Known	None	0.20000000298023224	None	None	None	None
m54284U_191212_053548/122946378/ccs	PacBio_Hippocampus_Rep1	mm10_ERCC_SIRV	chr17	87446861	87433416	-	6	1127	48342	126343	ENSMUSG00000036438.13	ENSMUST00000040440.6	Calm2	Calm2-201	Known	Known	None	0.20000000298023224	None	None	None	None
m54284U_191109_043049/27066663/ccs	PacBio_Cortex_Rep2	mm10_ERCC_SIRV	chr11	75732945	75765546	+	6	1725	33682	88596	ENSMUSG00000020849.13	ENSMUST00000067664.9	Ywhae	Ywhae-201	Known	Known	None	0.6499999761581421	None	None	None	None
m54284U_191107_221739/92998474/ccs	PacBio_Cortex_Rep1	mm10_ERCC_SIRV	chr4	11966395	11958185	-	2	4143	10254	26672	ENSMUSG00000049225.14	ENSMUST00000108297.2	Pdp1	Pdp1-203	Known	Known	None	0.30000001192092896	None	None	None	None
m54284U_191109_043049/90572923/ccs	PacBio_Cortex_Rep2	mm10_ERCC_SIRV	chr9	69289892	69379788	+	10	2360	28150	73784	ENSMUSG00000032238.17	ENSMUST00000113624.2	Rora	Rora-202	Known	Known	None	0.8999999761581421	None	None	None	None
m54284U_191212_053548/34867587/ccs	PacBio_Hippocampus_Rep1	mm10_ERCC_SIRV	chr14	55510893	55517429	+	17	1998	41674	403969	ENSMUSG00000022212.15	ENCODEMT000403969	Cpne6	ENCODEMT000403969	Known	ISM	Suffix	0.15000000596046448	None	None	None	None
m54284U_191109_043049/39715358/ccs	PacBio_Cortex_Rep2	mm10_ERCC_SIRV	chr6	128438615	128430107	-	10	2151	18862	49600	ENSMUSG00000030357.10	ENSMUST00000032508.10	Fkbp4	Fkbp4-201	Known	Known	None	0.3499999940395355	None	None	None	None
m54284U_191107_221739/146605032/ccs	PacBio_Cortex_Rep1	mm10_ERCC_SIRV	chr5	115272874	115241771	-	17	3087	15200	39636	ENSMUSG00000041740.16	ENSMUST00000040555.14	Rnf10	Rnf10-201	Known	Known	None	0.25	None	None	None	None
m54284U_191107_221739/84478710/ccs	PacBio_Cortex_Rep1	mm10_ERCC_SIRV	chr2	49787844	49948844	+	6	1952	4510	405915	ENSMUSG00000026765.12	ENCODEMT000405915	Lypd6b	ENCODEMT000405915	Known	NIC	None	0.20000000298023224	None	None	None	None
m54284U_191107_221739/146672108/ccs	PacBio_Cortex_Rep1	mm10_ERCC_SIRV	chr5	115272885	115241771	-	16	2901	15200	405951	ENSMUSG00000041740.16	ENCODEMT000405951	Rnf10	ENCODEMT000405951	Known	NIC	None	0.25	None	None	None	None
m54284U_191212_053548/140708668/ccs	PacBio_Hippocampus_Rep1	mm10_ERCC_SIRV	chr1	164458001	164437098	-	6	2237	2748	6747	ENSMUSG00000026576.12	ENSMUST00000027863.12	Atp1b1	Atp1b1-201	Known	Known	None	0.10000000149011612	None	None	None	None
m54284U_191107_221739/103547471/ccs	PacBio_Cortex_Rep1	mm10_ERCC_SIRV	chr4	11966419	11958185	-	2	4167	10254	26672	ENSMUSG00000049225.14	ENSMUST00000108297.2	Pdp1	Pdp1-203	Known	Known	None	0.30000001192092896	None	None	None	None
m54284U_191212_053548/32440413/ccs	PacBio_Hippocampus_Rep1	mm10_ERCC_SIRV	chr7	100607772	100641914	+	8	3674	22691	58878	ENSMUSG00000030704.14	ENSMUST00000032946.9	Rab6a	Rab6a-201	Known	Known	None	0.30000001192092896	None	None	None	None
m54284U_191212_053548/34996790/ccs	PacBio_Hippocampus_Rep1	mm10_ERCC_SIRV	chr14	55510893	55517429	+	17	1998	41674	403969	ENSMUSG00000022212.15	ENCODEMT000403969	Cpne6	ENCODEMT000403969	Known	ISM	Suffix	0.15000000596046448	None	None	None	None
m54284U_191107_221739/21103992/ccs	PacBio_Cortex_Rep1	mm10_ERCC_SIRV	chr15	98953547	98949842	-	4	1642	44246	114135	ENSMUSG00000072235.6	ENSMUST00000097014.6	Tuba1a	Tuba1a-201	Known	Known	None	0.20000000298023224	None	None	None	None
m54284U_191109_043049/27395484/ccs	PacBio_Cortex_Rep2	mm10_ERCC_SIRV	chr11	75732945	75765574	+	6	1753	33682	88596	ENSMUSG00000020849.13	ENSMUST00000067664.9	Ywhae	Ywhae-201	Known	Known	None	0.3499999940395355	None	None	None	None
m54284U_191109_043049/41747007/ccs	PacBio_Cortex_Rep2	mm10_ERCC_SIRV	chr6	128438647	128430107	-	10	2183	18862	49600	ENSMUSG00000030357.10	ENSMUST00000032508.10	Fkbp4	Fkbp4-201	Known	Known	None	0.3499999940395355	None	None	None	None
m54284U_191109_043049/139264050/ccs	PacBio_Cortex_Rep2	mm10_ERCC_SIRV	chr9	69289892	69379785	+	10	2357	28150	73784	ENSMUSG00000032238.17	ENSMUST00000113624.2	Rora	Rora-202	Known	Known	None	0.800000011920929	None	None	None	None
m54284U_191107_221739/104400842/ccs	PacBio_Cortex_Rep1	mm10_ERCC_SIRV	chr4	11966428	11958185	-	3	4211	10254	26676	ENSMUSG00000049225.14	ENSMUST00000108299.1	Pdp1	Pdp1-204	Known	Known	None	0.30000001192092896	None	None	None	None
m54284U_191107_221739/96601944/ccs	PacBio_Cortex_Rep1	mm10_ERCC_SIRV	chr2	49787683	49948841	+	7	2013	4510	405952	ENSMUSG00000026765.12	ENCODEMT000405952	Lypd6b	ENCODEMT000405952	Known	NIC	None	0.15000000596046448	None	None	None	None
m54284U_191107_221739/117115170/ccs	PacBio_Cortex_Rep1	mm10_ERCC_SIRV	chr4	11960923	11958192	-	1	3006	10254	405945	ENSMUSG00000049225.14	ENCODEMT000405945	Pdp1	ENCODEMT000405945	Known	Genomic	None	0.30000001192092896	None	None	None	None
m54284U_191212_053548/122946614/ccs	PacBio_Hippocampus_Rep1	mm10_ERCC_SIRV	chr17	87446863	87433416	-	6	1129	48342	126343	ENSMUSG00000036438.13	ENSMUST00000040440.6	Calm2	Calm2-201	Known	Known	None	0.20000000298023224	None	None	None	None
m54284U_191212_053548/35783339/ccs	PacBio_Hippocampus_Rep1	mm10_ERCC_SIRV	chr14	55510626	55517431	+	17	2014	41674	107602	ENSMUSG00000022212.15	ENSMUST00000074225.10	Cpne6	Cpne6-201	Known	Known	None	0.15000000596046448	None	None	None	None
m54284U_191107_221739/146802741/ccs	PacBio_Cortex_Rep1	mm10_ERCC_SIRV	chr5	115272892	115241771	-	17	3108	15200	39637	ENSMUSG00000041740.16	ENSMUST00000112096.8	Rnf10	Rnf10-202	Known	Known	None	0.25	None	None	None	None
m54284U_191213_120042/21496001/ccs	PacBio_Hippocampus_Rep2	mm10_ERCC_SIRV	chr1	164457999	164437098	-	6	2270	2748	6747	ENSMUSG00000026576.12	ENSMUST00000027863.12	Atp1b1	Atp1b1-201	Known	Known	None	0.10000000149011612	None	None	None	None
m54284U_191107_221739/120520973/ccs	PacBio_Cortex_Rep1	mm10_ERCC_SIRV	chr4	11966420	11958185	-	3	4203	10254	26676	ENSMUSG00000049225.14	ENSMUST00000108299.1	Pdp1	Pdp1-204	Known	Known	None	0.30000001192092896	None	None	None	None
