## supplemental tables for "A technology-agnostic long-read analysis pipeline for transcriptome discovery and quantification": S3_PacBio_Brain_talon_read_annot.tsv (part 1295 of 2562)

read_name	dataset	genome_build	chrom	read_start	read_end	strand	n_exons	read_length	gene_ID	transcript_ID	annot_gene_id	annot_transcript_id	annot_gene_name	annot_transcript_name	gene_novelty	transcript_novelty	ISM_subtype	fraction_As	custom_label	allelic_label	start_support	end_support
m54284U_191109_043049/27527768/ccs	PacBio_Cortex_Rep2	mm10_ERCC_SIRV	chr11	75732945	75765546	+	6	1725	33682	88596	ENSMUSG00000020849.13	ENSMUST00000067664.9	Ywhae	Ywhae-201	Known	Known	None	0.6499999761581421	None	None	None	None
m54284U_191212_053548/35783830/ccs	PacBio_Hippocampus_Rep1	mm10_ERCC_SIRV	chr7	100607772	100640173	+	8	1933	22691	58878	ENSMUSG00000030704.14	ENSMUST00000032946.9	Rab6a	Rab6a-201	Known	Known	None	0.8999999761581421	None	None	None	None
m54284U_191107_221739/21236112/ccs	PacBio_Cortex_Rep1	mm10_ERCC_SIRV	chr15	98953551	98949842	-	4	1646	44246	114135	ENSMUSG00000072235.6	ENSMUST00000097014.6	Tuba1a	Tuba1a-201	Known	Known	None	0.20000000298023224	None	None	None	None
m54284U_191109_043049/45025392/ccs	PacBio_Cortex_Rep2	mm10_ERCC_SIRV	chr6	128438660	128430107	-	10	2196	18862	49600	ENSMUSG00000030357.10	ENSMUST00000032508.10	Fkbp4	Fkbp4-201	Known	Known	None	0.3499999940395355	None	None	None	None
m54284U_191212_053548/36373666/ccs	PacBio_Hippocampus_Rep1	mm10_ERCC_SIRV	chr14	55510626	55517430	+	17	2022	41674	107602	ENSMUSG00000022212.15	ENSMUST00000074225.10	Cpne6	Cpne6-201	Known	Known	None	0.20000000298023224	None	None	None	None
m54284U_191109_043049/158729327/ccs	PacBio_Cortex_Rep2	mm10_ERCC_SIRV	chr9	69289805	69379809	+	10	2349	28150	405699	ENSMUSG00000032238.17	ENCODEMT000405699	Rora	ENCODEMT000405699	Known	NIC	None	0.8999999761581421	None	None	None	None
m54284U_191107_221739/121045551/ccs	PacBio_Cortex_Rep1	mm10_ERCC_SIRV	chr4	11965711	11958185	-	2	4147	10254	26673	ENSMUSG00000049225.14	ENSMUST00000108301.7	Pdp1	Pdp1-205	Known	Known	None	0.30000001192092896	None	None	None	None
m54284U_191107_221739/147719936/ccs	PacBio_Cortex_Rep1	mm10_ERCC_SIRV	chr5	115272892	115241771	-	17	3105	15200	39636	ENSMUSG00000041740.16	ENSMUST00000040555.14	Rnf10	Rnf10-201	Known	Known	None	0.25	None	None	None	None
m54284U_191213_120042/110821858/ccs	PacBio_Hippocampus_Rep2	mm10_ERCC_SIRV	chr2	49787713	49948853	+	9	2190	4510	405931	ENSMUSG00000026765.12	ENCODEMT000405931	Lypd6b	ENCODEMT000405931	Known	NIC	None	0.10000000149011612	None	None	None	None
m54284U_191212_053548/123669188/ccs	PacBio_Hippocampus_Rep1	mm10_ERCC_SIRV	chr17	87446861	87433416	-	6	1127	48342	126343	ENSMUSG00000036438.13	ENSMUST00000040440.6	Calm2	Calm2-201	Known	Known	None	0.20000000298023224	None	None	None	None
m54284U_191213_120042/42468744/ccs	PacBio_Hippocampus_Rep2	mm10_ERCC_SIRV	chr1	164458026	164437098	-	6	2262	2748	6747	ENSMUSG00000026576.12	ENSMUST00000027863.12	Atp1b1	Atp1b1-201	Known	Known	None	0.10000000149011612	None	None	None	None
m54284U_191212_053548/36635526/ccs	PacBio_Hippocampus_Rep1	mm10_ERCC_SIRV	chr14	55510626	55517422	+	17	2014	41674	107602	ENSMUSG00000022212.15	ENSMUST00000074225.10	Cpne6	Cpne6-201	Known	Known	None	0.20000000298023224	None	None	None	None
m54284U_191107_221739/121569756/ccs	PacBio_Cortex_Rep1	mm10_ERCC_SIRV	chr4	11966424	11958185	-	2	4184	10254	26672	ENSMUSG00000049225.14	ENSMUST00000108297.2	Pdp1	Pdp1-203	Known	Known	None	0.30000001192092896	None	None	None	None
m54284U_191109_043049/45416913/ccs	PacBio_Cortex_Rep2	mm10_ERCC_SIRV	chr6	128438660	128430107	-	10	2196	18862	49600	ENSMUSG00000030357.10	ENSMUST00000032508.10	Fkbp4	Fkbp4-201	Known	Known	None	0.3499999940395355	None	None	None	None
m54284U_191109_043049/29557573/ccs	PacBio_Cortex_Rep2	mm10_ERCC_SIRV	chr11	75732945	75765575	+	6	1754	33682	88596	ENSMUSG00000020849.13	ENSMUST00000067664.9	Ywhae	Ywhae-201	Known	Known	None	0.3499999940395355	None	None	None	None
m54284U_191107_221739/147849778/ccs	PacBio_Cortex_Rep1	mm10_ERCC_SIRV	chr5	115272895	115241771	-	17	3108	15200	39636	ENSMUSG00000041740.16	ENSMUST00000040555.14	Rnf10	Rnf10-201	Known	Known	None	0.25	None	None	None	None
m54284U_191109_043049/160564285/ccs	PacBio_Cortex_Rep2	mm10_ERCC_SIRV	chr9	69289892	69379788	+	10	2360	28150	73784	ENSMUSG00000032238.17	ENSMUST00000113624.2	Rora	Rora-202	Known	Known	None	0.8999999761581421	None	None	None	None
m54284U_191107_221739/21366094/ccs	PacBio_Cortex_Rep1	mm10_ERCC_SIRV	chr15	98953547	98949842	-	4	1642	44246	114135	ENSMUSG00000072235.6	ENSMUST00000097014.6	Tuba1a	Tuba1a-201	Known	Known	None	0.20000000298023224	None	None	None	None
m54284U_191107_221739/121571554/ccs	PacBio_Cortex_Rep1	mm10_ERCC_SIRV	chr4	11966391	11958185	-	2	4139	10254	26672	ENSMUSG00000049225.14	ENSMUST00000108297.2	Pdp1	Pdp1-203	Known	Known	None	0.30000001192092896	None	None	None	None
m54284U_191213_120042/122751801/ccs	PacBio_Hippocampus_Rep2	mm10_ERCC_SIRV	chr2	49787814	49948846	+	8	2130	4510	405918	ENSMUSG00000026765.12	ENCODEMT000405918	Lypd6b	ENCODEMT000405918	Known	NIC	None	0.15000000596046448	None	None	None	None
m54284U_191212_053548/38340873/ccs	PacBio_Hippocampus_Rep1	mm10_ERCC_SIRV	chr7	100607772	100641265	+	8	3025	22691	58878	ENSMUSG00000030704.14	ENSMUST00000032946.9	Rab6a	Rab6a-201	Known	Known	None	0.20000000298023224	None	None	None	None
m54284U_191212_053548/37815609/ccs	PacBio_Hippocampus_Rep1	mm10_ERCC_SIRV	chr14	55510626	55517428	+	17	2020	41674	107602	ENSMUSG00000022212.15	ENSMUST00000074225.10	Cpne6	Cpne6-201	Known	Known	None	0.15000000596046448	None	None	None	None
m54284U_191107_221739/122093912/ccs	PacBio_Cortex_Rep1	mm10_ERCC_SIRV	chr4	11961668	11958192	-	1	3751	10254	405945	ENSMUSG00000049225.14	ENCODEMT000405945	Pdp1	ENCODEMT000405945	Known	Genomic	None	0.30000001192092896	None	None	None	None
m54284U_191109_043049/46269008/ccs	PacBio_Cortex_Rep2	mm10_ERCC_SIRV	chr6	128438648	128430107	-	10	2184	18862	49600	ENSMUSG00000030357.10	ENSMUST00000032508.10	Fkbp4	Fkbp4-201	Known	Known	None	0.3499999940395355	None	None	None	None
m54284U_191107_221739/148177091/ccs	PacBio_Cortex_Rep1	mm10_ERCC_SIRV	chr5	115272888	115241771	-	17	3104	15200	39637	ENSMUSG00000041740.16	ENSMUST00000112096.8	Rnf10	Rnf10-202	Known	Known	None	0.25	None	None	None	None
m54284U_191213_120042/48104148/ccs	PacBio_Hippocampus_Rep2	mm10_ERCC_SIRV	chr1	164458000	164437098	-	6	2236	2748	6747	ENSMUSG00000026576.12	ENSMUST00000027863.12	Atp1b1	Atp1b1-201	Known	Known	None	0.10000000149011612	None	None	None	None
m54284U_191109_043049/30015958/ccs	PacBio_Cortex_Rep2	mm10_ERCC_SIRV	chr11	75732945	75765574	+	6	1753	33682	88596	ENSMUSG00000020849.13	ENSMUST00000067664.9	Ywhae	Ywhae-201	Known	Known	None	0.3499999940395355	None	None	None	None
m54284U_191212_053548/11666292/ccs	PacBio_Hippocampus_Rep1	mm10_ERCC_SIRV	chr9	69289892	69379788	+	10	2360	28150	73784	ENSMUSG00000032238.17	ENSMUST00000113624.2	Rora	Rora-202	Known	Known	None	0.8999999761581421	None	None	None	None
m54284U_191212_053548/37946673/ccs	PacBio_Hippocampus_Rep1	mm10_ERCC_SIRV	chr14	55510626	55517429	+	17	2021	41674	107602	ENSMUSG00000022212.15	ENSMUST00000074225.10	Cpne6	Cpne6-201	Known	Known	None	0.15000000596046448	None	None	None	None
m54284U_191212_053548/124062472/ccs	PacBio_Hippocampus_Rep1	mm10_ERCC_SIRV	chr17	87446863	87433416	-	6	1129	48342	126343	ENSMUSG00000036438.13	ENSMUST00000040440.6	Calm2	Calm2-201	Known	Known	None	0.20000000298023224	None	None	None	None
m54284U_191107_221739/126550528/ccs	PacBio_Cortex_Rep1	mm10_ERCC_SIRV	chr4	11966409	11958185	-	2	4157	10254	26672	ENSMUSG00000049225.14	ENSMUST00000108297.2	Pdp1	Pdp1-203	Known	Known	None	0.30000001192092896	None	None	None	None
m54284U_191107_221739/130941245/ccs	PacBio_Cortex_Rep1	mm10_ERCC_SIRV	chr4	11960276	11958192	-	1	2359	10254	405945	ENSMUSG00000049225.14	ENCODEMT000405945	Pdp1	ENCODEMT000405945	Known	Genomic	None	0.30000001192092896	None	None	None	None
m54284U_191213_120042/167905599/ccs	PacBio_Hippocampus_Rep2	mm10_ERCC_SIRV	chr2	49787844	49948849	+	6	1957	4510	405915	ENSMUSG00000026765.12	ENCODEMT000405915	Lypd6b	ENCODEMT000405915	Known	NIC	None	0.15000000596046448	None	None	None	None
m54284U_191109_043049/46598111/ccs	PacBio_Cortex_Rep2	mm10_ERCC_SIRV	chr6	128438676	128430107	-	10	2212	18862	49600	ENSMUSG00000030357.10	ENSMUST00000032508.10	Fkbp4	Fkbp4-201	Known	Known	None	0.3499999940395355	None	None	None	None
m54284U_191107_221739/21430315/ccs	PacBio_Cortex_Rep1	mm10_ERCC_SIRV	chr15	98953547	98949842	-	4	1642	44246	114135	ENSMUSG00000072235.6	ENSMUST00000097014.6	Tuba1a	Tuba1a-201	Known	Known	None	0.20000000298023224	None	None	None	None
m54284U_191212_053548/42270998/ccs	PacBio_Hippocampus_Rep1	mm10_ERCC_SIRV	chr7	100607772	100640174	+	8	1934	22691	58878	ENSMUSG00000030704.14	ENSMUST00000032946.9	Rab6a	Rab6a-201	Known	Known	None	0.8999999761581421	None	None	None	None
m54284U_191212_053548/38076647/ccs	PacBio_Hippocampus_Rep1	mm10_ERCC_SIRV	chr14	55510626	55517429	+	17	2021	41674	107602	ENSMUSG00000022212.15	ENSMUST00000074225.10	Cpne6	Cpne6-201	Known	Known	None	0.15000000596046448	None	None	None	None
m54284U_191107_221739/148375889/ccs	PacBio_Cortex_Rep1	mm10_ERCC_SIRV	chr5	115272888	115241771	-	17	3104	15200	39637	ENSMUSG00000041740.16	ENSMUST00000112096.8	Rnf10	Rnf10-202	Known	Known	None	0.25	None	None	None	None
m54284U_191109_043049/30343250/ccs	PacBio_Cortex_Rep2	mm10_ERCC_SIRV	chr11	75732945	75765573	+	6	1752	33682	88596	ENSMUSG00000020849.13	ENSMUST00000067664.9	Ywhae	Ywhae-201	Known	Known	None	0.3499999940395355	None	None	None	None
m54284U_191107_221739/145426763/ccs	PacBio_Cortex_Rep1	mm10_ERCC_SIRV	chr4	11966371	11958185	-	2	4119	10254	26672	ENSMUSG00000049225.14	ENSMUST00000108297.2	Pdp1	Pdp1-203	Known	Known	None	0.30000001192092896	None	None	None	None
m54284U_191213_120042/66454815/ccs	PacBio_Hippocampus_Rep2	mm10_ERCC_SIRV	chr1	164458000	164437098	-	6	2236	2748	6747	ENSMUSG00000026576.12	ENSMUST00000027863.12	Atp1b1	Atp1b1-201	Known	Known	None	0.10000000149011612	None	None	None	None
m54284U_191212_053548/26018768/ccs	PacBio_Hippocampus_Rep1	mm10_ERCC_SIRV	chr9	69289892	69379786	+	10	2358	28150	73784	ENSMUSG00000032238.17	ENSMUST00000113624.2	Rora	Rora-202	Known	Known	None	0.8500000238418579	None	None	None	None
m54284U_191109_043049/52823928/ccs	PacBio_Cortex_Rep2	mm10_ERCC_SIRV	chr6	128438659	128430107	-	10	2195	18862	49600	ENSMUSG00000030357.10	ENSMUST00000032508.10	Fkbp4	Fkbp4-201	Known	Known	None	0.3499999940395355	None	None	None	None
m54284U_191212_053548/38144141/ccs	PacBio_Hippocampus_Rep1	mm10_ERCC_SIRV	chr14	55510893	55517430	+	17	1999	41674	403969	ENSMUSG00000022212.15	ENCODEMT000403969	Cpne6	ENCODEMT000403969	Known	ISM	Suffix	0.20000000298023224	None	None	None	None
m54284U_191213_120042/174393491/ccs	PacBio_Hippocampus_Rep2	mm10_ERCC_SIRV	chr2	49787814	49948842	+	8	2126	4510	405918	ENSMUSG00000026765.12	ENCODEMT000405918	Lypd6b	ENCODEMT000405918	Known	NIC	None	0.15000000596046448	None	None	None	None
m54284U_191107_221739/159646121/ccs	PacBio_Cortex_Rep1	mm10_ERCC_SIRV	chr4	11965785	11958185	-	2	4221	10254	26673	ENSMUSG00000049225.14	ENSMUST00000108301.7	Pdp1	Pdp1-205	Known	Known	None	0.30000001192092896	None	None	None	None
m54284U_191212_053548/124062535/ccs	PacBio_Hippocampus_Rep1	mm10_ERCC_SIRV	chr17	87446863	87433416	-	6	1129	48342	126343	ENSMUSG00000036438.13	ENSMUST00000040440.6	Calm2	Calm2-201	Known	Known	None	0.20000000298023224	None	None	None	None
m54284U_191109_043049/30803364/ccs	PacBio_Cortex_Rep2	mm10_ERCC_SIRV	chr11	75732945	75765543	+	6	1745	33682	88596	ENSMUSG00000020849.13	ENSMUST00000067664.9	Ywhae	Ywhae-201	Known	Known	None	0.6000000238418579	None	None	None	None
m54284U_191107_221739/148635899/ccs	PacBio_Cortex_Rep1	mm10_ERCC_SIRV	chr5	115272891	115241771	-	17	3094	15200	39637	ENSMUSG00000041740.16	ENSMUST00000112096.8	Rnf10	Rnf10-202	Known	Known	None	0.25	None	None	None	None
m54284U_191107_221739/21432234/ccs	PacBio_Cortex_Rep1	mm10_ERCC_SIRV	chr15	98953547	98949842	-	4	1642	44246	114135	ENSMUSG00000072235.6	ENSMUST00000097014.6	Tuba1a	Tuba1a-201	Known	Known	None	0.20000000298023224	None	None	None	None
m54284U_191212_053548/38339293/ccs	PacBio_Hippocampus_Rep1	mm10_ERCC_SIRV	chr14	55510599	55517430	+	17	1982	41674	404831	ENSMUSG00000022212.15	ENCODEMT000404831	Cpne6	ENCODEMT000404831	Known	NNC	None	0.20000000298023224	None	None	None	None
m54284U_191107_221739/171772147/ccs	PacBio_Cortex_Rep1	mm10_ERCC_SIRV	chr4	11965714	11958185	-	2	4150	10254	26673	ENSMUSG00000049225.14	ENSMUST00000108301.7	Pdp1	Pdp1-205	Known	Known	None	0.30000001192092896	None	None	None	None
m54284U_191109_043049/55116962/ccs	PacBio_Cortex_Rep2	mm10_ERCC_SIRV	chr6	128438643	128430107	-	10	2179	18862	49600	ENSMUSG00000030357.10	ENSMUST00000032508.10	Fkbp4	Fkbp4-201	Known	Known	None	0.3499999940395355	None	None	None	None
m54284U_191212_053548/50203459/ccs	PacBio_Hippocampus_Rep1	mm10_ERCC_SIRV	chr7	100607772	100640173	+	8	1933	22691	58878	ENSMUSG00000030704.14	ENSMUST00000032946.9	Rab6a	Rab6a-201	Known	Known	None	0.8999999761581421	None	None	None	None
m54284U_191213_120042/88345233/ccs	PacBio_Hippocampus_Rep2	mm10_ERCC_SIRV	chr1	164458006	164437098	-	6	2242	2748	6747	ENSMUSG00000026576.12	ENSMUST00000027863.12	Atp1b1	Atp1b1-201	Known	Known	None	0.10000000149011612	None	None	None	None
m54284U_191212_053548/30935158/ccs	PacBio_Hippocampus_Rep1	mm10_ERCC_SIRV	chr9	69289892	69379788	+	10	2360	28150	73784	ENSMUSG00000032238.17	ENSMUST00000113624.2	Rora	Rora-202	Known	Known	None	0.8999999761581421	None	None	None	None
m54284U_191107_221739/177211102/ccs	PacBio_Cortex_Rep1	mm10_ERCC_SIRV	chr4	11960924	11958192	-	1	3007	10254	405945	ENSMUSG00000049225.14	ENCODEMT000405945	Pdp1	ENCODEMT000405945	Known	Genomic	None	0.30000001192092896	None	None	None	None
m54284U_191212_053548/39258383/ccs	PacBio_Hippocampus_Rep1	mm10_ERCC_SIRV	chr14	55510832	55517425	+	16	2095	41674	403971	ENSMUSG00000022212.15	ENCODEMT000403971	Cpne6	ENCODEMT000403971	Known	NIC	None	0.20000000298023224	None	None	None	None
m54284U_191107_221739/5179778/ccs	PacBio_Cortex_Rep1	mm10_ERCC_SIRV	chr2	49787684	49948845	+	8	2091	4510	405953	ENSMUSG00000026765.12	ENCODEMT000405953	Lypd6b	ENCODEMT000405953	Known	NIC	None	0.10000000149011612	None	None	None	None
m54284U_191109_043049/31654071/ccs	PacBio_Cortex_Rep2	mm10_ERCC_SIRV	chr11	75732945	75765546	+	6	1725	33682	88596	ENSMUSG00000020849.13	ENSMUST00000067664.9	Ywhae	Ywhae-201	Known	Known	None	0.6499999761581421	None	None	None	None
m54284U_191109_043049/5245128/ccs	PacBio_Cortex_Rep2	mm10_ERCC_SIRV	chr4	11965711	11958185	-	2	4147	10254	26673	ENSMUSG00000049225.14	ENSMUST00000108301.7	Pdp1	Pdp1-205	Known	Known	None	0.30000001192092896	None	None	None	None
m54284U_191107_221739/150341742/ccs	PacBio_Cortex_Rep1	mm10_ERCC_SIRV	chr5	115272892	115241771	-	17	3105	15200	39636	ENSMUSG00000041740.16	ENSMUST00000040555.14	Rnf10	Rnf10-201	Known	Known	None	0.25	None	None	None	None
m54284U_191109_043049/55967857/ccs	PacBio_Cortex_Rep2	mm10_ERCC_SIRV	chr6	128438658	128430107	-	10	2174	18862	49600	ENSMUSG00000030357.10	ENSMUST00000032508.10	Fkbp4	Fkbp4-201	Known	Known	None	0.3499999940395355	None	None	None	None
m54284U_191212_053548/124126912/ccs	PacBio_Hippocampus_Rep1	mm10_ERCC_SIRV	chr17	87446861	87433416	-	6	1127	48342	126343	ENSMUSG00000036438.13	ENSMUST00000040440.6	Calm2	Calm2-201	Known	Known	None	0.20000000298023224	None	None	None	None
m54284U_191212_053548/39586387/ccs	PacBio_Hippocampus_Rep1	mm10_ERCC_SIRV	chr14	55510893	55517427	+	17	1996	41674	403969	ENSMUSG00000022212.15	ENCODEMT000403969	Cpne6	ENCODEMT000403969	Known	ISM	Suffix	0.20000000298023224	None	None	None	None
m54284U_191212_053548/55642830/ccs	PacBio_Hippocampus_Rep1	mm10_ERCC_SIRV	chr9	69289892	69379788	+	10	2360	28150	73784	ENSMUSG00000032238.17	ENSMUST00000113624.2	Rora	Rora-202	Known	Known	None	0.8999999761581421	None	None	None	None
m54284U_191107_221739/21495857/ccs	PacBio_Cortex_Rep1	mm10_ERCC_SIRV	chr15	98953484	98949842	-	4	1579	44246	114135	ENSMUSG00000072235.6	ENSMUST00000097014.6	Tuba1a	Tuba1a-201	Known	Known	None	0.20000000298023224	None	None	None	None
m54284U_191213_120042/95487057/ccs	PacBio_Hippocampus_Rep2	mm10_ERCC_SIRV	chr1	164458000	164437098	-	6	2236	2748	6747	ENSMUSG00000026576.12	ENSMUST00000027863.12	Atp1b1	Atp1b1-201	Known	Known	None	0.10000000149011612	None	None	None	None
m54284U_191109_043049/8456354/ccs	PacBio_Cortex_Rep2	mm10_ERCC_SIRV	chr4	11966414	11958185	-	2	4162	10254	26672	ENSMUSG00000049225.14	ENSMUST00000108297.2	Pdp1	Pdp1-203	Known	Known	None	0.30000001192092896	None	None	None	None
m54284U_191212_053548/60818061/ccs	PacBio_Hippocampus_Rep1	mm10_ERCC_SIRV	chr7	100607772	100641265	+	8	3025	22691	58878	ENSMUSG00000030704.14	ENSMUST00000032946.9	Rab6a	Rab6a-201	Known	Known	None	0.20000000298023224	None	None	None	None
m54284U_191109_043049/13502755/ccs	PacBio_Cortex_Rep2	mm10_ERCC_SIRV	chr4	11961286	11958192	-	1	3369	10254	405945	ENSMUSG00000049225.14	ENCODEMT000405945	Pdp1	ENCODEMT000405945	Known	Genomic	None	0.30000001192092896	None	None	None	None
m54284U_191109_043049/32049985/ccs	PacBio_Cortex_Rep2	mm10_ERCC_SIRV	chr11	75732945	75765573	+	6	1752	33682	88596	ENSMUSG00000020849.13	ENSMUST00000067664.9	Ywhae	Ywhae-201	Known	Known	None	0.3499999940395355	None	None	None	None
m54284U_191212_053548/40370323/ccs	PacBio_Hippocampus_Rep1	mm10_ERCC_SIRV	chr14	55510893	55517430	+	17	1999	41674	403969	ENSMUSG00000022212.15	ENCODEMT000403969	Cpne6	ENCODEMT000403969	Known	ISM	Suffix	0.20000000298023224	None	None	None	None
m54284U_191109_043049/57019173/ccs	PacBio_Cortex_Rep2	mm10_ERCC_SIRV	chr6	128438660	128430107	-	10	2196	18862	49600	ENSMUSG00000030357.10	ENSMUST00000032508.10	Fkbp4	Fkbp4-201	Known	Known	None	0.3499999940395355	None	None	None	None
m54284U_191107_221739/151060481/ccs	PacBio_Cortex_Rep1	mm10_ERCC_SIRV	chr5	115272888	115241771	-	17	3104	15200	39637	ENSMUSG00000041740.16	ENSMUST00000112096.8	Rnf10	Rnf10-202	Known	Known	None	0.25	None	None	None	None
m54284U_191107_221739/9240815/ccs	PacBio_Cortex_Rep1	mm10_ERCC_SIRV	chr2	49787714	49948847	+	7	2016	4510	405939	ENSMUSG00000026765.12	ENCODEMT000405939	Lypd6b	ENCODEMT000405939	Known	NIC	None	0.10000000149011612	None	None	None	None
m54284U_191109_043049/17565483/ccs	PacBio_Cortex_Rep2	mm10_ERCC_SIRV	chr4	11966143	11958185	-	2	4309	10254	26675	ENSMUSG00000049225.14	ENSMUST00000108302.7	Pdp1	Pdp1-206	Known	Known	None	0.30000001192092896	None	None	None	None
m54284U_191212_053548/65406559/ccs	PacBio_Hippocampus_Rep1	mm10_ERCC_SIRV	chr9	69289892	69379788	+	10	2360	28150	73784	ENSMUSG00000032238.17	ENSMUST00000113624.2	Rora	Rora-202	Known	Known	None	0.8999999761581421	None	None	None	None
m54284U_191212_053548/42404095/ccs	PacBio_Hippocampus_Rep1	mm10_ERCC_SIRV	chr14	55510626	55517430	+	17	2022	41674	107602	ENSMUSG00000022212.15	ENSMUST00000074225.10	Cpne6	Cpne6-201	Known	Known	None	0.20000000298023224	None	None	None	None
m54284U_191212_053548/124782270/ccs	PacBio_Hippocampus_Rep1	mm10_ERCC_SIRV	chr17	87446836	87433416	-	6	1102	48342	126343	ENSMUSG00000036438.13	ENSMUST00000040440.6	Calm2	Calm2-201	Known	Known	None	0.20000000298023224	None	None	None	None
m54284U_191213_120042/107216989/ccs	PacBio_Hippocampus_Rep2	mm10_ERCC_SIRV	chr1	164457998	164437098	-	6	2234	2748	6747	ENSMUSG00000026576.12	ENSMUST00000027863.12	Atp1b1	Atp1b1-201	Known	Known	None	0.10000000149011612	None	None	None	None
m54284U_191109_043049/32571982/ccs	PacBio_Cortex_Rep2	mm10_ERCC_SIRV	chr11	75732945	75765579	+	6	1758	33682	88596	ENSMUSG00000020849.13	ENSMUST00000067664.9	Ywhae	Ywhae-201	Known	Known	None	0.20000000298023224	None	None	None	None
m54284U_191109_043049/59180007/ccs	PacBio_Cortex_Rep2	mm10_ERCC_SIRV	chr6	128438702	128430107	-	10	2238	18862	49600	ENSMUSG00000030357.10	ENSMUST00000032508.10	Fkbp4	Fkbp4-201	Known	Known	None	0.3499999940395355	None	None	None	None
m54284U_191107_221739/21498351/ccs	PacBio_Cortex_Rep1	mm10_ERCC_SIRV	chr15	98953547	98949842	-	4	1642	44246	114135	ENSMUSG00000072235.6	ENSMUST00000097014.6	Tuba1a	Tuba1a-201	Known	Known	None	0.20000000298023224	None	None	None	None
m54284U_191109_043049/38011363/ccs	PacBio_Cortex_Rep2	mm10_ERCC_SIRV	chr4	11966425	11958185	-	2	4173	10254	26672	ENSMUSG00000049225.14	ENSMUST00000108297.2	Pdp1	Pdp1-203	Known	Known	None	0.30000001192092896	None	None	None	None
m54284U_191212_053548/66717251/ccs	PacBio_Hippocampus_Rep1	mm10_ERCC_SIRV	chr7	100607772	100640175	+	8	1935	22691	58878	ENSMUSG00000030704.14	ENSMUST00000032946.9	Rab6a	Rab6a-201	Known	Known	None	0.8999999761581421	None	None	None	None
m54284U_191107_221739/152175226/ccs	PacBio_Cortex_Rep1	mm10_ERCC_SIRV	chr5	115272886	115241771	-	17	3099	15200	39636	ENSMUSG00000041740.16	ENSMUST00000040555.14	Rnf10	Rnf10-201	Known	Known	None	0.25	None	None	None	None
m54284U_191212_053548/42468286/ccs	PacBio_Hippocampus_Rep1	mm10_ERCC_SIRV	chr14	55510626	55517427	+	17	2019	41674	107602	ENSMUSG00000022212.15	ENSMUST00000074225.10	Cpne6	Cpne6-201	Known	Known	None	0.20000000298023224	None	None	None	None
m54284U_191107_221739/50071535/ccs	PacBio_Cortex_Rep1	mm10_ERCC_SIRV	chr2	49787930	49948843	+	7	2049	4510	405908	ENSMUSG00000026765.12	ENCODEMT000405908	Lypd6b	ENCODEMT000405908	Known	NIC	None	0.15000000596046448	None	None	None	None
m54284U_191212_053548/74713235/ccs	PacBio_Hippocampus_Rep1	mm10_ERCC_SIRV	chr9	69289892	69379013	+	10	1585	28150	73784	ENSMUSG00000032238.17	ENSMUST00000113624.2	Rora	Rora-202	Known	Known	None	0.550000011920929	None	None	None	None
m54284U_191109_043049/59377892/ccs	PacBio_Cortex_Rep2	mm10_ERCC_SIRV	chr6	128438582	128430107	-	10	2118	18862	49600	ENSMUSG00000030357.10	ENSMUST00000032508.10	Fkbp4	Fkbp4-201	Known	Known	None	0.3499999940395355	None	None	None	None
m54284U_191109_043049/49349340/ccs	PacBio_Cortex_Rep2	mm10_ERCC_SIRV	chr4	11966039	11958185	-	3	4240	10254	26674	ENSMUSG00000049225.14	ENSMUST00000095144.9	Pdp1	Pdp1-202	Known	Known	None	0.30000001192092896	None	None	None	None
m54284U_191109_043049/34736477/ccs	PacBio_Cortex_Rep2	mm10_ERCC_SIRV	chr11	75732945	75765833	+	6	2012	33682	88596	ENSMUSG00000020849.13	ENSMUST00000067664.9	Ywhae	Ywhae-201	Known	Known	None	0.3499999940395355	None	None	None	None
m54284U_191212_053548/45089564/ccs	PacBio_Hippocampus_Rep1	mm10_ERCC_SIRV	chr14	55510626	55517427	+	17	2019	41674	107602	ENSMUSG00000022212.15	ENSMUST00000074225.10	Cpne6	Cpne6-201	Known	Known	None	0.20000000298023224	None	None	None	None
m54284U_191213_120042/111807308/ccs	PacBio_Hippocampus_Rep2	mm10_ERCC_SIRV	chr1	164458006	164437098	-	6	2242	2748	6747	ENSMUSG00000026576.12	ENSMUST00000027863.12	Atp1b1	Atp1b1-201	Known	Known	None	0.10000000149011612	None	None	None	None
m54284U_191212_053548/125436501/ccs	PacBio_Hippocampus_Rep1	mm10_ERCC_SIRV	chr17	87446863	87433416	-	6	1129	48342	126343	ENSMUSG00000036438.13	ENSMUST00000040440.6	Calm2	Calm2-201	Known	Known	None	0.20000000298023224	None	None	None	None
m54284U_191107_221739/152831298/ccs	PacBio_Cortex_Rep1	mm10_ERCC_SIRV	chr5	115272888	115241771	-	17	3104	15200	39637	ENSMUSG00000041740.16	ENSMUST00000112096.8	Rnf10	Rnf10-202	Known	Known	None	0.25	None	None	None	None
m54284U_191109_043049/50071859/ccs	PacBio_Cortex_Rep2	mm10_ERCC_SIRV	chr4	11965711	11958185	-	2	4147	10254	26673	ENSMUSG00000049225.14	ENSMUST00000108301.7	Pdp1	Pdp1-205	Known	Known	None	0.30000001192092896	None	None	None	None
m54284U_191107_221739/21498493/ccs	PacBio_Cortex_Rep1	mm10_ERCC_SIRV	chr15	98953549	98949842	-	4	1644	44246	114135	ENSMUSG00000072235.6	ENSMUST00000097014.6	Tuba1a	Tuba1a-201	Known	Known	None	0.20000000298023224	None	None	None	None
m54284U_191212_053548/45680091/ccs	PacBio_Hippocampus_Rep1	mm10_ERCC_SIRV	chr14	55510893	55517430	+	17	1999	41674	403969	ENSMUSG00000022212.15	ENCODEMT000403969	Cpne6	ENCODEMT000403969	Known	ISM	Suffix	0.20000000298023224	None	None	None	None
m54284U_191107_221739/118161498/ccs	PacBio_Cortex_Rep1	mm10_ERCC_SIRV	chr2	49787930	49948832	+	7	2032	4510	405908	ENSMUSG00000026765.12	ENCODEMT000405908	Lypd6b	ENCODEMT000405908	Known	NIC	None	0.25	None	None	None	None
m54284U_191109_043049/60162679/ccs	PacBio_Cortex_Rep2	mm10_ERCC_SIRV	chr6	128438660	128430107	-	10	2196	18862	49600	ENSMUSG00000030357.10	ENSMUST00000032508.10	Fkbp4	Fkbp4-201	Known	Known	None	0.3499999940395355	None	None	None	None
m54284U_191212_053548/70257262/ccs	PacBio_Hippocampus_Rep1	mm10_ERCC_SIRV	chr7	100607772	100641259	+	8	3019	22691	58878	ENSMUSG00000030704.14	ENSMUST00000032946.9	Rab6a	Rab6a-201	Known	Known	None	0.3499999940395355	None	None	None	None
m54284U_191212_053548/84806248/ccs	PacBio_Hippocampus_Rep1	mm10_ERCC_SIRV	chr9	69289892	69379779	+	10	2351	28150	73784	ENSMUSG00000032238.17	ENSMUST00000113624.2	Rora	Rora-202	Known	Known	None	0.550000011920929	None	None	None	None
m54284U_191109_043049/35128240/ccs	PacBio_Cortex_Rep2	mm10_ERCC_SIRV	chr11	75732945	75765574	+	6	1753	33682	88596	ENSMUSG00000020849.13	ENSMUST00000067664.9	Ywhae	Ywhae-201	Known	Known	None	0.3499999940395355	None	None	None	None
m54284U_191109_043049/53480095/ccs	PacBio_Cortex_Rep2	mm10_ERCC_SIRV	chr4	11966160	11958185	-	3	4361	10254	26674	ENSMUSG00000049225.14	ENSMUST00000095144.9	Pdp1	Pdp1-202	Known	Known	None	0.30000001192092896	None	None	None	None
m54284U_191107_221739/153158761/ccs	PacBio_Cortex_Rep1	mm10_ERCC_SIRV	chr5	115272896	115241771	-	17	3112	15200	39637	ENSMUSG00000041740.16	ENSMUST00000112096.8	Rnf10	Rnf10-202	Known	Known	None	0.25	None	None	None	None
m54284U_191213_120042/113641649/ccs	PacBio_Hippocampus_Rep2	mm10_ERCC_SIRV	chr1	164458003	164437098	-	6	2239	2748	6747	ENSMUSG00000026576.12	ENSMUST00000027863.12	Atp1b1	Atp1b1-201	Known	Known	None	0.10000000149011612	None	None	None	None
m54284U_191109_043049/54788516/ccs	PacBio_Cortex_Rep2	mm10_ERCC_SIRV	chr4	11966411	11958185	-	2	4139	10254	405954	ENSMUSG00000049225.14	ENCODEMT000405954	Pdp1	ENCODEMT000405954	Known	Genomic	None	0.30000001192092896	None	None	None	None
m54284U_191212_053548/46205556/ccs	PacBio_Hippocampus_Rep1	mm10_ERCC_SIRV	chr14	55510626	55517427	+	17	2019	41674	107602	ENSMUSG00000022212.15	ENSMUST00000074225.10	Cpne6	Cpne6-201	Known	Known	None	0.20000000298023224	None	None	None	None
m54284U_191109_043049/61473500/ccs	PacBio_Cortex_Rep2	mm10_ERCC_SIRV	chr6	128438681	128430107	-	10	2217	18862	49600	ENSMUSG00000030357.10	ENSMUST00000032508.10	Fkbp4	Fkbp4-201	Known	Known	None	0.3499999940395355	None	None	None	None
m54284U_191212_053548/125569869/ccs	PacBio_Hippocampus_Rep1	mm10_ERCC_SIRV	chr17	87446863	87433416	-	6	1129	48342	126343	ENSMUSG00000036438.13	ENSMUST00000040440.6	Calm2	Calm2-201	Known	Known	None	0.20000000298023224	None	None	None	None
m54284U_191212_053548/100665695/ccs	PacBio_Hippocampus_Rep1	mm10_ERCC_SIRV	chr9	69289892	69379785	+	10	2357	28150	73784	ENSMUSG00000032238.17	ENSMUST00000113624.2	Rora	Rora-202	Known	Known	None	0.800000011920929	None	None	None	None
m54284U_191109_043049/985751/ccs	PacBio_Cortex_Rep2	mm10_ERCC_SIRV	chr2	49787714	49948847	+	9	2183	4510	405931	ENSMUSG00000026765.12	ENCODEMT000405931	Lypd6b	ENCODEMT000405931	Known	NIC	None	0.15000000596046448	None	None	None	None
m54284U_191107_221739/21564015/ccs	PacBio_Cortex_Rep1	mm10_ERCC_SIRV	chr15	98953549	98949842	-	4	1644	44246	114135	ENSMUSG00000072235.6	ENSMUST00000097014.6	Tuba1a	Tuba1a-201	Known	Known	None	0.20000000298023224	None	None	None	None
m54284U_191109_043049/37160014/ccs	PacBio_Cortex_Rep2	mm10_ERCC_SIRV	chr11	75732945	75765543	+	6	1728	33682	88596	ENSMUSG00000020849.13	ENSMUST00000067664.9	Ywhae	Ywhae-201	Known	Known	None	0.6000000238418579	None	None	None	None
m54284U_191212_053548/47188292/ccs	PacBio_Hippocampus_Rep1	mm10_ERCC_SIRV	chr14	55510626	55517429	+	17	2021	41674	107602	ENSMUSG00000022212.15	ENSMUST00000074225.10	Cpne6	Cpne6-201	Known	Known	None	0.15000000596046448	None	None	None	None
m54284U_191212_053548/80086167/ccs	PacBio_Hippocampus_Rep1	mm10_ERCC_SIRV	chr7	100607772	100641264	+	8	3024	22691	58878	ENSMUSG00000030704.14	ENSMUST00000032946.9	Rab6a	Rab6a-201	Known	Known	None	0.20000000298023224	None	None	None	None
m54284U_191109_043049/55904818/ccs	PacBio_Cortex_Rep2	mm10_ERCC_SIRV	chr4	11965740	11958185	-	2	4176	10254	26673	ENSMUSG00000049225.14	ENSMUST00000108301.7	Pdp1	Pdp1-205	Known	Known	None	0.30000001192092896	None	None	None	None
m54284U_191109_043049/64094788/ccs	PacBio_Cortex_Rep2	mm10_ERCC_SIRV	chr6	128438679	128430107	-	10	2215	18862	49600	ENSMUSG00000030357.10	ENSMUST00000032508.10	Fkbp4	Fkbp4-201	Known	Known	None	0.3499999940395355	None	None	None	None
m54284U_191107_221739/153355953/ccs	PacBio_Cortex_Rep1	mm10_ERCC_SIRV	chr5	115272838	115241771	-	17	3061	15200	39637	ENSMUSG00000041740.16	ENSMUST00000112096.8	Rnf10	Rnf10-202	Known	Known	None	0.25	None	None	None	None
m54284U_191213_120042/161481661/ccs	PacBio_Hippocampus_Rep2	mm10_ERCC_SIRV	chr1	164458023	164437098	-	6	2259	2748	6747	ENSMUSG00000026576.12	ENSMUST00000027863.12	Atp1b1	Atp1b1-201	Known	Known	None	0.10000000149011612	None	None	None	None
m54284U_191212_053548/50462929/ccs	PacBio_Hippocampus_Rep1	mm10_ERCC_SIRV	chr14	55510626	55517413	+	17	2011	41674	107602	ENSMUSG00000022212.15	ENSMUST00000074225.10	Cpne6	Cpne6-201	Known	Known	None	0.3499999940395355	None	None	None	None
m54284U_191109_043049/66914896/ccs	PacBio_Cortex_Rep2	mm10_ERCC_SIRV	chr4	11965991	11958185	-	2	4157	10254	26675	ENSMUSG00000049225.14	ENSMUST00000108302.7	Pdp1	Pdp1-206	Known	Known	None	0.30000001192092896	None	None	None	None
m54284U_191212_053548/109840946/ccs	PacBio_Hippocampus_Rep1	mm10_ERCC_SIRV	chr9	69289805	69379809	+	10	2349	28150	405699	ENSMUSG00000032238.17	ENCODEMT000405699	Rora	ENCODEMT000405699	Known	NIC	None	0.8999999761581421	None	None	None	None
m54284U_191109_043049/38207738/ccs	PacBio_Cortex_Rep2	mm10_ERCC_SIRV	chr11	75732945	75765575	+	6	1754	33682	88596	ENSMUSG00000020849.13	ENSMUST00000067664.9	Ywhae	Ywhae-201	Known	Known	None	0.3499999940395355	None	None	None	None
m54284U_191109_043049/48433834/ccs	PacBio_Cortex_Rep2	mm10_ERCC_SIRV	chr2	49787801	49948851	+	7	2033	4510	405924	ENSMUSG00000026765.12	ENCODEMT000405924	Lypd6b	ENCODEMT000405924	Known	NIC	None	0.15000000596046448	None	None	None	None
m54284U_191109_043049/89850541/ccs	PacBio_Cortex_Rep2	mm10_ERCC_SIRV	chr4	11960912	11958192	-	1	2995	10254	405945	ENSMUSG00000049225.14	ENCODEMT000405945	Pdp1	ENCODEMT000405945	Known	Genomic	None	0.30000001192092896	None	None	None	None
m54284U_191109_043049/64293538/ccs	PacBio_Cortex_Rep2	mm10_ERCC_SIRV	chr6	128438638	128430107	-	10	2174	18862	49600	ENSMUSG00000030357.10	ENSMUST00000032508.10	Fkbp4	Fkbp4-201	Known	Known	None	0.3499999940395355	None	None	None	None
m54284U_191212_053548/126812908/ccs	PacBio_Hippocampus_Rep1	mm10_ERCC_SIRV	chr17	87446861	87433416	-	6	1127	48342	126343	ENSMUSG00000036438.13	ENSMUST00000040440.6	Calm2	Calm2-201	Known	Known	None	0.20000000298023224	None	None	None	None
m54284U_191107_221739/21693217/ccs	PacBio_Cortex_Rep1	mm10_ERCC_SIRV	chr15	98953547	98949842	-	4	1642	44246	114135	ENSMUSG00000072235.6	ENSMUST00000097014.6	Tuba1a	Tuba1a-201	Known	Known	None	0.20000000298023224	None	None	None	None
m54284U_191107_221739/153814434/ccs	PacBio_Cortex_Rep1	mm10_ERCC_SIRV	chr5	115272894	115241771	-	17	3110	15200	39637	ENSMUSG00000041740.16	ENSMUST00000112096.8	Rnf10	Rnf10-202	Known	Known	None	0.25	None	None	None	None
m54284U_191107_221739/2426165/ccs	PacBio_Cortex_Rep1	mm10_ERCC_SIRV	chr1	164458000	164437099	-	6	2235	2748	6747	ENSMUSG00000026576.12	ENSMUST00000027863.12	Atp1b1	Atp1b1-201	Known	Known	None	0.10000000149011612	None	None	None	None
m54284U_191109_043049/100926236/ccs	PacBio_Cortex_Rep2	mm10_ERCC_SIRV	chr4	11966415	11958185	-	2	4163	10254	26672	ENSMUSG00000049225.14	ENSMUST00000108297.2	Pdp1	Pdp1-203	Known	Known	None	0.30000001192092896	None	None	None	None
m54284U_191212_053548/50463343/ccs	PacBio_Hippocampus_Rep1	mm10_ERCC_SIRV	chr14	55510626	55517427	+	17	2019	41674	107602	ENSMUSG00000022212.15	ENSMUST00000074225.10	Cpne6	Cpne6-201	Known	Known	None	0.20000000298023224	None	None	None	None
m54284U_191212_053548/127011077/ccs	PacBio_Hippocampus_Rep1	mm10_ERCC_SIRV	chr9	69289892	69379784	+	10	2356	28150	73784	ENSMUSG00000032238.17	ENSMUST00000113624.2	Rora	Rora-202	Known	Known	None	0.75	None	None	None	None
m54284U_191212_053548/81986830/ccs	PacBio_Hippocampus_Rep1	mm10_ERCC_SIRV	chr7	100607772	100641265	+	8	3025	22691	58878	ENSMUSG00000030704.14	ENSMUST00000032946.9	Rab6a	Rab6a-201	Known	Known	None	0.20000000298023224	None	None	None	None
m54284U_191109_043049/64359089/ccs	PacBio_Cortex_Rep2	mm10_ERCC_SIRV	chr6	128438702	128430107	-	10	2238	18862	49600	ENSMUSG00000030357.10	ENSMUST00000032508.10	Fkbp4	Fkbp4-201	Known	Known	None	0.3499999940395355	None	None	None	None
m54284U_191109_043049/39126493/ccs	PacBio_Cortex_Rep2	mm10_ERCC_SIRV	chr11	75732945	75765575	+	6	1754	33682	88596	ENSMUSG00000020849.13	ENSMUST00000067664.9	Ywhae	Ywhae-201	Known	Known	None	0.3499999940395355	None	None	None	None
m54284U_191109_043049/110297378/ccs	PacBio_Cortex_Rep2	mm10_ERCC_SIRV	chr4	11966419	11958185	-	2	4167	10254	26672	ENSMUSG00000049225.14	ENSMUST00000108297.2	Pdp1	Pdp1-203	Known	Known	None	0.30000001192092896	None	None	None	None
m54284U_191109_043049/77530402/ccs	PacBio_Cortex_Rep2	mm10_ERCC_SIRV	chr2	49787694	49948856	+	8	2114	4510	405948	ENSMUSG00000026765.12	ENCODEMT000405948	Lypd6b	ENCODEMT000405948	Known	NIC	None	0.10000000149011612	None	None	None	None
m54284U_191212_053548/50725831/ccs	PacBio_Hippocampus_Rep1	mm10_ERCC_SIRV	chr14	55510626	55517429	+	17	2021	41674	107602	ENSMUSG00000022212.15	ENSMUST00000074225.10	Cpne6	Cpne6-201	Known	Known	None	0.15000000596046448	None	None	None	None
m54284U_191107_221739/156173110/ccs	PacBio_Cortex_Rep1	mm10_ERCC_SIRV	chr5	115272891	115241771	-	17	3107	15200	39637	ENSMUSG00000041740.16	ENSMUST00000112096.8	Rnf10	Rnf10-202	Known	Known	None	0.25	None	None	None	None
m54284U_191107_221739/61408132/ccs	PacBio_Cortex_Rep1	mm10_ERCC_SIRV	chr1	164458005	164437099	-	6	2240	2748	6747	ENSMUSG00000026576.12	ENSMUST00000027863.12	Atp1b1	Atp1b1-201	Known	Known	None	0.10000000149011612	None	None	None	None
m54284U_191107_221739/21693357/ccs	PacBio_Cortex_Rep1	mm10_ERCC_SIRV	chr15	98953551	98949842	-	4	1646	44246	114135	ENSMUSG00000072235.6	ENSMUST00000097014.6	Tuba1a	Tuba1a-201	Known	Known	None	0.20000000298023224	None	None	None	None
m54284U_191212_053548/127141398/ccs	PacBio_Hippocampus_Rep1	mm10_ERCC_SIRV	chr17	87446863	87433416	-	6	1129	48342	126343	ENSMUSG00000036438.13	ENSMUST00000040440.6	Calm2	Calm2-201	Known	Known	None	0.20000000298023224	None	None	None	None
m54284U_191109_043049/65472091/ccs	PacBio_Cortex_Rep2	mm10_ERCC_SIRV	chr6	128438569	128430107	-	10	2105	18862	49600	ENSMUSG00000030357.10	ENSMUST00000032508.10	Fkbp4	Fkbp4-201	Known	Known	None	0.3499999940395355	None	None	None	None
m54284U_191212_053548/146147354/ccs	PacBio_Hippocampus_Rep1	mm10_ERCC_SIRV	chr9	69289892	69379788	+	10	2360	28150	73784	ENSMUSG00000032238.17	ENSMUST00000113624.2	Rora	Rora-202	Known	Known	None	0.8999999761581421	None	None	None	None
m54284U_191109_043049/39977414/ccs	PacBio_Cortex_Rep2	mm10_ERCC_SIRV	chr11	75732945	75765575	+	6	1754	33682	88596	ENSMUSG00000020849.13	ENSMUST00000067664.9	Ywhae	Ywhae-201	Known	Known	None	0.3499999940395355	None	None	None	None
m54284U_191212_053548/53152330/ccs	PacBio_Hippocampus_Rep1	mm10_ERCC_SIRV	chr14	55510893	55517425	+	17	1994	41674	403969	ENSMUSG00000022212.15	ENCODEMT000403969	Cpne6	ENCODEMT000403969	Known	ISM	Suffix	0.20000000298023224	None	None	None	None
m54284U_191109_043049/118425819/ccs	PacBio_Cortex_Rep2	mm10_ERCC_SIRV	chr4	11965711	11958185	-	2	4147	10254	26673	ENSMUSG00000049225.14	ENSMUST00000108301.7	Pdp1	Pdp1-205	Known	Known	None	0.30000001192092896	None	None	None	None
m54284U_191212_053548/86903199/ccs	PacBio_Hippocampus_Rep1	mm10_ERCC_SIRV	chr7	100607772	100640173	+	8	1933	22691	58878	ENSMUSG00000030704.14	ENSMUST00000032946.9	Rab6a	Rab6a-201	Known	Known	None	0.8999999761581421	None	None	None	None
m54284U_191109_043049/120849794/ccs	PacBio_Cortex_Rep2	mm10_ERCC_SIRV	chr2	49787801	49948850	+	7	2032	4510	405924	ENSMUSG00000026765.12	ENCODEMT000405924	Lypd6b	ENCODEMT000405924	Known	NIC	None	0.15000000596046448	None	None	None	None
m54284U_191109_043049/67830247/ccs	PacBio_Cortex_Rep2	mm10_ERCC_SIRV	chr6	128438600	128430107	-	10	2136	18862	49600	ENSMUSG00000030357.10	ENSMUST00000032508.10	Fkbp4	Fkbp4-201	Known	Known	None	0.3499999940395355	None	None	None	None
m54284U_191107_221739/156436835/ccs	PacBio_Cortex_Rep1	mm10_ERCC_SIRV	chr5	115272888	115241771	-	17	3104	15200	39637	ENSMUSG00000041740.16	ENSMUST00000112096.8	Rnf10	Rnf10-202	Known	Known	None	0.25	None	None	None	None
m54284U_191109_043049/140314439/ccs	PacBio_Cortex_Rep2	mm10_ERCC_SIRV	chr4	11965723	11958185	-	2	4159	10254	26673	ENSMUSG00000049225.14	ENSMUST00000108301.7	Pdp1	Pdp1-205	Known	Known	None	0.30000001192092896	None	None	None	None
m54284U_191107_221739/62194250/ccs	PacBio_Cortex_Rep1	mm10_ERCC_SIRV	chr1	164458005	164437099	-	6	2240	2748	6747	ENSMUSG00000026576.12	ENSMUST00000027863.12	Atp1b1	Atp1b1-201	Known	Known	None	0.10000000149011612	None	None	None	None
m54284U_191212_053548/53283021/ccs	PacBio_Hippocampus_Rep1	mm10_ERCC_SIRV	chr14	55510893	55517429	+	17	1998	41674	403969	ENSMUSG00000022212.15	ENCODEMT000403969	Cpne6	ENCODEMT000403969	Known	ISM	Suffix	0.15000000596046448	None	None	None	None
m54284U_191212_053548/169215943/ccs	PacBio_Hippocampus_Rep1	mm10_ERCC_SIRV	chr9	69289892	69379786	+	10	2358	28150	73784	ENSMUSG00000032238.17	ENSMUST00000113624.2	Rora	Rora-202	Known	Known	None	0.8500000238418579	None	None	None	None
m54284U_191109_043049/40306546/ccs	PacBio_Cortex_Rep2	mm10_ERCC_SIRV	chr11	75732942	75765901	+	6	1706	33682	399313	ENSMUSG00000020849.13	ENCODEMT000399313	Ywhae	ENCODEMT000399313	Known	NNC	None	0.25	None	None	None	None
m54284U_191107_221739/21695275/ccs	PacBio_Cortex_Rep1	mm10_ERCC_SIRV	chr15	98953550	98949842	-	4	1645	44246	114135	ENSMUSG00000072235.6	ENSMUST00000097014.6	Tuba1a	Tuba1a-201	Known	Known	None	0.20000000298023224	None	None	None	None
m54284U_191109_043049/156435039/ccs	PacBio_Cortex_Rep2	mm10_ERCC_SIRV	chr4	11966351	11958185	-	2	4099	10254	26672	ENSMUSG00000049225.14	ENSMUST00000108297.2	Pdp1	Pdp1-203	Known	Known	None	0.30000001192092896	None	None	None	None
m54284U_191212_053548/128188724/ccs	PacBio_Hippocampus_Rep1	mm10_ERCC_SIRV	chr17	87446861	87433416	-	6	1127	48342	126343	ENSMUSG00000036438.13	ENSMUST00000040440.6	Calm2	Calm2-201	Known	Known	None	0.20000000298023224	None	None	None	None
m54284U_191109_043049/68223654/ccs	PacBio_Cortex_Rep2	mm10_ERCC_SIRV	chr6	128438600	128430107	-	10	2136	18862	49600	ENSMUSG00000030357.10	ENSMUST00000032508.10	Fkbp4	Fkbp4-201	Known	Known	None	0.3499999940395355	None	None	None	None
m54284U_191107_221739/158009152/ccs	PacBio_Cortex_Rep1	mm10_ERCC_SIRV	chr5	115272891	115241771	-	17	3114	15200	39637	ENSMUSG00000041740.16	ENSMUST00000112096.8	Rnf10	Rnf10-202	Known	Known	None	0.25	None	None	None	None
m54284U_191212_053548/54069315/ccs	PacBio_Hippocampus_Rep1	mm10_ERCC_SIRV	chr14	55510893	55517427	+	17	1996	41674	403969	ENSMUSG00000022212.15	ENCODEMT000403969	Cpne6	ENCODEMT000403969	Known	ISM	Suffix	0.20000000298023224	None	None	None	None
m54284U_191109_043049/159253647/ccs	PacBio_Cortex_Rep2	mm10_ERCC_SIRV	chr2	49787815	49948385	+	8	1671	4510	405918	ENSMUSG00000026765.12	ENCODEMT000405918	Lypd6b	ENCODEMT000405918	Known	NIC	None	0.550000011920929	None	None	None	None
m54284U_191212_053548/170329475/ccs	PacBio_Hippocampus_Rep1	mm10_ERCC_SIRV	chr9	69289892	69379788	+	10	2360	28150	73784	ENSMUSG00000032238.17	ENSMUST00000113624.2	Rora	Rora-202	Known	Known	None	0.8999999761581421	None	None	None	None
m54284U_191212_053548/5375476/ccs	PacBio_Hippocampus_Rep1	mm10_ERCC_SIRV	chr4	11965711	11958185	-	2	4147	10254	26673	ENSMUSG00000049225.14	ENSMUST00000108301.7	Pdp1	Pdp1-205	Known	Known	None	0.30000001192092896	None	None	None	None
m54284U_191109_043049/41421222/ccs	PacBio_Cortex_Rep2	mm10_ERCC_SIRV	chr11	75732945	75765575	+	6	1754	33682	88596	ENSMUSG00000020849.13	ENSMUST00000067664.9	Ywhae	Ywhae-201	Known	Known	None	0.3499999940395355	None	None	None	None
m54284U_191107_221739/76284211/ccs	PacBio_Cortex_Rep1	mm10_ERCC_SIRV	chr1	164458005	164437099	-	6	2240	2748	6747	ENSMUSG00000026576.12	ENSMUST00000027863.12	Atp1b1	Atp1b1-201	Known	Known	None	0.10000000149011612	None	None	None	None
m54284U_191109_043049/69797668/ccs	PacBio_Cortex_Rep2	mm10_ERCC_SIRV	chr6	128438659	128430107	-	10	2195	18862	49600	ENSMUSG00000030357.10	ENSMUST00000032508.10	Fkbp4	Fkbp4-201	Known	Known	None	0.3499999940395355	None	None	None	None
m54284U_191212_053548/87033921/ccs	PacBio_Hippocampus_Rep1	mm10_ERCC_SIRV	chr7	100607772	100631826	+	5	826	22691	405955	ENSMUSG00000030704.14	ENCODEMT000405955	Rab6a	ENCODEMT000405955	Known	ISM	Prefix	0.44999998807907104	None	None	None	None
m54284U_191212_053548/55115851/ccs	PacBio_Hippocampus_Rep1	mm10_ERCC_SIRV	chr14	55510893	55517427	+	17	1996	41674	403969	ENSMUSG00000022212.15	ENCODEMT000403969	Cpne6	ENCODEMT000403969	Known	ISM	Suffix	0.20000000298023224	None	None	None	None
m54284U_191107_221739/21759204/ccs	PacBio_Cortex_Rep1	mm10_ERCC_SIRV	chr15	98953547	98949842	-	4	1642	44246	114135	ENSMUSG00000072235.6	ENSMUST00000097014.6	Tuba1a	Tuba1a-201	Known	Known	None	0.20000000298023224	None	None	None	None
m54284U_191212_053548/7143784/ccs	PacBio_Hippocampus_Rep1	mm10_ERCC_SIRV	chr4	11966420	11958185	-	3	4203	10254	26676	ENSMUSG00000049225.14	ENSMUST00000108299.1	Pdp1	Pdp1-204	Known	Known	None	0.30000001192092896	None	None	None	None
m54284U_191212_053548/11338156/ccs	PacBio_Hippocampus_Rep1	mm10_ERCC_SIRV	chr4	11960650	11958192	-	1	2733	10254	405945	ENSMUSG00000049225.14	ENCODEMT000405945	Pdp1	ENCODEMT000405945	Known	Genomic	None	0.30000001192092896	None	None	None	None
m54284U_191212_053548/129762589/ccs	PacBio_Hippocampus_Rep1	mm10_ERCC_SIRV	chr17	87446861	87433416	-	6	1127	48342	126343	ENSMUSG00000036438.13	ENSMUST00000040440.6	Calm2	Calm2-201	Known	Known	None	0.20000000298023224	None	None	None	None
m54284U_191107_221739/158861869/ccs	PacBio_Cortex_Rep1	mm10_ERCC_SIRV	chr5	115257282	115241770	-	15	2254	15200	405921	ENSMUSG00000041740.16	ENCODEMT000405921	Rnf10	ENCODEMT000405921	Known	ISM	Suffix	0.25	None	None	None	None
m54284U_191212_053548/91947404/ccs	PacBio_Hippocampus_Rep1	mm10_ERCC_SIRV	chr2	49787930	49948846	+	7	2052	4510	405908	ENSMUSG00000026765.12	ENCODEMT000405908	Lypd6b	ENCODEMT000405908	Known	NIC	None	0.15000000596046448	None	None	None	None
m54284U_191109_043049/72352136/ccs	PacBio_Cortex_Rep2	mm10_ERCC_SIRV	chr6	128438648	128430107	-	10	2184	18862	49600	ENSMUSG00000030357.10	ENSMUST00000032508.10	Fkbp4	Fkbp4-201	Known	Known	None	0.3499999940395355	None	None	None	None
m54284U_191213_120042/3213550/ccs	PacBio_Hippocampus_Rep2	mm10_ERCC_SIRV	chr9	69289892	69379788	+	10	2360	28150	73784	ENSMUSG00000032238.17	ENSMUST00000113624.2	Rora	Rora-202	Known	Known	None	0.8999999761581421	None	None	None	None
m54284U_191109_043049/42664261/ccs	PacBio_Cortex_Rep2	mm10_ERCC_SIRV	chr11	75732945	75765837	+	6	2016	33682	88596	ENSMUSG00000020849.13	ENSMUST00000067664.9	Ywhae	Ywhae-201	Known	Known	None	0.3499999940395355	None	None	None	None
m54284U_191212_053548/55115954/ccs	PacBio_Hippocampus_Rep1	mm10_ERCC_SIRV	chr14	55510626	55517435	+	17	2029	41674	405956	ENSMUSG00000022212.15	ENCODEMT000405956	Cpne6	ENCODEMT000405956	Known	NIC	None	0.15000000596046448	None	None	None	None
m54284U_191107_221739/111544746/ccs	PacBio_Cortex_Rep1	mm10_ERCC_SIRV	chr1	164458058	164437099	-	6	2293	2748	6747	ENSMUSG00000026576.12	ENSMUST00000027863.12	Atp1b1	Atp1b1-201	Known	Known	None	0.10000000149011612	None	None	None	None
m54284U_191212_053548/13109608/ccs	PacBio_Hippocampus_Rep1	mm10_ERCC_SIRV	chr4	11966429	11958185	-	2	4177	10254	26672	ENSMUSG00000049225.14	ENSMUST00000108297.2	Pdp1	Pdp1-203	Known	Known	None	0.30000001192092896	None	None	None	None
m54284U_191212_053548/20906567/ccs	PacBio_Hippocampus_Rep1	mm10_ERCC_SIRV	chr4	11960923	11958192	-	1	3006	10254	405945	ENSMUSG00000049225.14	ENCODEMT000405945	Pdp1	ENCODEMT000405945	Known	Genomic	None	0.30000001192092896	None	None	None	None
m54284U_191109_043049/72745544/ccs	PacBio_Cortex_Rep2	mm10_ERCC_SIRV	chr6	128438660	128430107	-	10	2196	18862	49600	ENSMUSG00000030357.10	ENSMUST00000032508.10	Fkbp4	Fkbp4-201	Known	Known	None	0.3499999940395355	None	None	None	None
m54284U_191107_221739/21759267/ccs	PacBio_Cortex_Rep1	mm10_ERCC_SIRV	chr15	98953549	98949842	-	4	1644	44246	114135	ENSMUSG00000072235.6	ENSMUST00000097014.6	Tuba1a	Tuba1a-201	Known	Known	None	0.20000000298023224	None	None	None	None
m54284U_191212_053548/87361946/ccs	PacBio_Hippocampus_Rep1	mm10_ERCC_SIRV	chr7	100607772	100640172	+	8	1932	22691	58878	ENSMUSG00000030704.14	ENSMUST00000032946.9	Rab6a	Rab6a-201	Known	Known	None	0.8999999761581421	None	None	None	None
m54284U_191109_043049/42928365/ccs	PacBio_Cortex_Rep2	mm10_ERCC_SIRV	chr11	75732945	75765546	+	6	1725	33682	88596	ENSMUSG00000020849.13	ENSMUST00000067664.9	Ywhae	Ywhae-201	Known	Known	None	0.6499999761581421	None	None	None	None
m54284U_191212_053548/55970168/ccs	PacBio_Hippocampus_Rep1	mm10_ERCC_SIRV	chr14	55510626	55517428	+	17	2020	41674	107602	ENSMUSG00000022212.15	ENSMUST00000074225.10	Cpne6	Cpne6-201	Known	Known	None	0.15000000596046448	None	None	None	None
m54284U_191107_221739/158925004/ccs	PacBio_Cortex_Rep1	mm10_ERCC_SIRV	chr5	115272892	115241771	-	17	3105	15200	39636	ENSMUSG00000041740.16	ENSMUST00000040555.14	Rnf10	Rnf10-201	Known	Known	None	0.25	None	None	None	None
m54284U_191212_053548/133955827/ccs	PacBio_Hippocampus_Rep1	mm10_ERCC_SIRV	chr2	49787815	49948845	+	8	2128	4510	405918	ENSMUSG00000026765.12	ENCODEMT000405918	Lypd6b	ENCODEMT000405918	Known	NIC	None	0.15000000596046448	None	None	None	None
m54284U_191212_053548/29035258/ccs	PacBio_Hippocampus_Rep1	mm10_ERCC_SIRV	chr4	11965711	11958185	-	2	4147	10254	26673	ENSMUSG00000049225.14	ENSMUST00000108301.7	Pdp1	Pdp1-205	Known	Known	None	0.30000001192092896	None	None	None	None
m54284U_191213_120042/3932980/ccs	PacBio_Hippocampus_Rep2	mm10_ERCC_SIRV	chr9	69289892	69379786	+	10	2358	28150	73784	ENSMUSG00000032238.17	ENSMUST00000113624.2	Rora	Rora-202	Known	Known	None	0.8500000238418579	None	None	None	None
m54284U_191212_053548/130286235/ccs	PacBio_Hippocampus_Rep1	mm10_ERCC_SIRV	chr17	87446861	87433416	-	6	1127	48342	126343	ENSMUSG00000036438.13	ENSMUST00000040440.6	Calm2	Calm2-201	Known	Known	None	0.20000000298023224	None	None	None	None
m54284U_191107_221739/127731863/ccs	PacBio_Cortex_Rep1	mm10_ERCC_SIRV	chr1	164458005	164437099	-	6	2240	2748	6747	ENSMUSG00000026576.12	ENSMUST00000027863.12	Atp1b1	Atp1b1-201	Known	Known	None	0.10000000149011612	None	None	None	None
m54284U_191109_043049/75038883/ccs	PacBio_Cortex_Rep2	mm10_ERCC_SIRV	chr6	128438661	128430107	-	10	2197	18862	49600	ENSMUSG00000030357.10	ENSMUST00000032508.10	Fkbp4	Fkbp4-201	Known	Known	None	0.3499999940395355	None	None	None	None
m54284U_191212_053548/41158787/ccs	PacBio_Hippocampus_Rep1	mm10_ERCC_SIRV	chr4	11966380	11958185	-	2	4128	10254	26672	ENSMUSG00000049225.14	ENSMUST00000108297.2	Pdp1	Pdp1-203	Known	Known	None	0.30000001192092896	None	None	None	None
m54284U_191212_053548/57543471/ccs	PacBio_Hippocampus_Rep1	mm10_ERCC_SIRV	chr14	55510893	55517428	+	17	1991	41674	403969	ENSMUSG00000022212.15	ENCODEMT000403969	Cpne6	ENCODEMT000403969	Known	ISM	Suffix	0.15000000596046448	None	None	None	None
m54284U_191109_043049/45549915/ccs	PacBio_Cortex_Rep2	mm10_ERCC_SIRV	chr11	75732945	75765546	+	6	1725	33682	88596	ENSMUSG00000020849.13	ENSMUST00000067664.9	Ywhae	Ywhae-201	Known	Known	None	0.6499999761581421	None	None	None	None
m54284U_191107_221739/158991963/ccs	PacBio_Cortex_Rep1	mm10_ERCC_SIRV	chr5	115272873	115241771	-	17	3089	15200	39637	ENSMUSG00000041740.16	ENSMUST00000112096.8	Rnf10	Rnf10-202	Known	Known	None	0.25	None	None	None	None
m54284U_191107_221739/159254508/ccs	PacBio_Cortex_Rep1	mm10_ERCC_SIRV	chr5	115272891	115241771	-	17	3097	15200	405957	ENSMUSG00000041740.16	ENCODEMT000405957	Rnf10	ENCODEMT000405957	Known	NNC	None	0.25	None	None	None	None
m54284U_191107_221739/21760830/ccs	PacBio_Cortex_Rep1	mm10_ERCC_SIRV	chr15	98953547	98949842	-	4	1642	44246	114135	ENSMUSG00000072235.6	ENSMUST00000097014.6	Tuba1a	Tuba1a-201	Known	Known	None	0.20000000298023224	None	None	None	None
m54284U_191212_053548/134547887/ccs	PacBio_Hippocampus_Rep1	mm10_ERCC_SIRV	chr2	49787694	49948851	+	8	2109	4510	405948	ENSMUSG00000026765.12	ENCODEMT000405948	Lypd6b	ENCODEMT000405948	Known	NIC	None	0.15000000596046448	None	None	None	None
m54284U_191213_120042/26280458/ccs	PacBio_Hippocampus_Rep2	mm10_ERCC_SIRV	chr9	69289892	69379788	+	10	2360	28150	73784	ENSMUSG00000032238.17	ENSMUST00000113624.2	Rora	Rora-202	Known	Known	None	0.8999999761581421	None	None	None	None
m54284U_191109_043049/75893046/ccs	PacBio_Cortex_Rep2	mm10_ERCC_SIRV	chr6	128438694	128430107	-	10	2230	18862	49600	ENSMUSG00000030357.10	ENSMUST00000032508.10	Fkbp4	Fkbp4-201	Known	Known	None	0.3499999940395355	None	None	None	None
m54284U_191212_053548/45484839/ccs	PacBio_Hippocampus_Rep1	mm10_ERCC_SIRV	chr4	11966420	11958185	-	3	4203	10254	26676	ENSMUSG00000049225.14	ENSMUST00000108299.1	Pdp1	Pdp1-204	Known	Known	None	0.30000001192092896	None	None	None	None
m54284U_191212_053548/87622557/ccs	PacBio_Hippocampus_Rep1	mm10_ERCC_SIRV	chr7	100607772	100640172	+	8	1932	22691	58878	ENSMUSG00000030704.14	ENSMUST00000032946.9	Rab6a	Rab6a-201	Known	Known	None	0.8999999761581421	None	None	None	None
m54284U_191212_053548/59312504/ccs	PacBio_Hippocampus_Rep1	mm10_ERCC_SIRV	chr14	55510626	55517429	+	17	2021	41674	107602	ENSMUSG00000022212.15	ENSMUST00000074225.10	Cpne6	Cpne6-201	Known	Known	None	0.15000000596046448	None	None	None	None
m54284U_191107_221739/159909243/ccs	PacBio_Cortex_Rep1	mm10_ERCC_SIRV	chr1	164458354	164437099	-	6	2589	2748	6747	ENSMUSG00000026576.12	ENSMUST00000027863.12	Atp1b1	Atp1b1-201	Known	Known	None	0.10000000149011612	None	None	None	None
m54284U_191212_053548/131400595/ccs	PacBio_Hippocampus_Rep1	mm10_ERCC_SIRV	chr17	87446863	87433416	-	6	1129	48342	126343	ENSMUSG00000036438.13	ENSMUST00000040440.6	Calm2	Calm2-201	Known	Known	None	0.20000000298023224	None	None	None	None
m54284U_191212_053548/55181791/ccs	PacBio_Hippocampus_Rep1	mm10_ERCC_SIRV	chr4	11966379	11958185	-	3	4147	10254	26676	ENSMUSG00000049225.14	ENSMUST00000108299.1	Pdp1	Pdp1-204	Known	Known	None	0.30000001192092896	None	None	None	None
m54284U_191109_043049/48761649/ccs	PacBio_Cortex_Rep2	mm10_ERCC_SIRV	chr11	75732945	75765569	+	6	1748	33682	88596	ENSMUSG00000020849.13	ENSMUST00000067664.9	Ywhae	Ywhae-201	Known	Known	None	0.4000000059604645	None	None	None	None
m54284U_191212_053548/60162632/ccs	PacBio_Hippocampus_Rep1	mm10_ERCC_SIRV	chr14	55510626	55517429	+	17	2021	41674	107602	ENSMUSG00000022212.15	ENSMUST00000074225.10	Cpne6	Cpne6-201	Known	Known	None	0.15000000596046448	None	None	None	None
m54284U_191109_043049/76089115/ccs	PacBio_Cortex_Rep2	mm10_ERCC_SIRV	chr6	128438647	128430107	-	10	2183	18862	49600	ENSMUSG00000030357.10	ENSMUST00000032508.10	Fkbp4	Fkbp4-201	Known	Known	None	0.3499999940395355	None	None	None	None
m54284U_191212_053548/57934507/ccs	PacBio_Hippocampus_Rep1	mm10_ERCC_SIRV	chr4	11966376	11958185	-	3	4147	10254	26676	ENSMUSG00000049225.14	ENSMUST00000108299.1	Pdp1	Pdp1-204	Known	Known	None	0.30000001192092896	None	None	None	None
m54284U_191213_120042/33163731/ccs	PacBio_Hippocampus_Rep2	mm10_ERCC_SIRV	chr9	69289892	69379788	+	10	2360	28150	73784	ENSMUSG00000032238.17	ENSMUST00000113624.2	Rora	Rora-202	Known	Known	None	0.8999999761581421	None	None	None	None
m54284U_191107_221739/160631385/ccs	PacBio_Cortex_Rep1	mm10_ERCC_SIRV	chr5	115272894	115241771	-	17	3110	15200	39637	ENSMUSG00000041740.16	ENSMUST00000112096.8	Rnf10	Rnf10-202	Known	Known	None	0.25	None	None	None	None
m54284U_191212_053548/139920751/ccs	PacBio_Hippocampus_Rep1	mm10_ERCC_SIRV	chr2	49787694	49948851	+	8	2109	4510	405948	ENSMUSG00000026765.12	ENCODEMT000405948	Lypd6b	ENCODEMT000405948	Known	NIC	None	0.15000000596046448	None	None	None	None
m54284U_191107_221739/21889152/ccs	PacBio_Cortex_Rep1	mm10_ERCC_SIRV	chr15	98953547	98949842	-	4	1642	44246	114135	ENSMUSG00000072235.6	ENSMUST00000097014.6	Tuba1a	Tuba1a-201	Known	Known	None	0.20000000298023224	None	None	None	None
m54284U_191212_053548/61540057/ccs	PacBio_Hippocampus_Rep1	mm10_ERCC_SIRV	chr14	55510626	55517430	+	17	2022	41674	107602	ENSMUSG00000022212.15	ENSMUST00000074225.10	Cpne6	Cpne6-201	Known	Known	None	0.20000000298023224	None	None	None	None
m54284U_191109_043049/48892711/ccs	PacBio_Cortex_Rep2	mm10_ERCC_SIRV	chr11	75732945	75765546	+	6	1725	33682	88596	ENSMUSG00000020849.13	ENSMUST00000067664.9	Ywhae	Ywhae-201	Known	Known	None	0.6499999761581421	None	None	None	None
m54284U_191107_221739/174393576/ccs	PacBio_Cortex_Rep1	mm10_ERCC_SIRV	chr1	164458354	164437099	-	6	2589	2748	6747	ENSMUSG00000026576.12	ENSMUST00000027863.12	Atp1b1	Atp1b1-201	Known	Known	None	0.10000000149011612	None	None	None	None
m54284U_191109_043049/76809847/ccs	PacBio_Cortex_Rep2	mm10_ERCC_SIRV	chr6	128438660	128430107	-	10	2196	18862	49600	ENSMUSG00000030357.10	ENSMUST00000032508.10	Fkbp4	Fkbp4-201	Known	Known	None	0.3499999940395355	None	None	None	None
m54284U_191212_053548/61081099/ccs	PacBio_Hippocampus_Rep1	mm10_ERCC_SIRV	chr4	11966379	11958185	-	2	4127	10254	26672	ENSMUSG00000049225.14	ENSMUST00000108297.2	Pdp1	Pdp1-203	Known	Known	None	0.30000001192092896	None	None	None	None
m54284U_191212_053548/94765999/ccs	PacBio_Hippocampus_Rep1	mm10_ERCC_SIRV	chr7	100607772	100640159	+	8	1919	22691	58878	ENSMUSG00000030704.14	ENSMUST00000032946.9	Rab6a	Rab6a-201	Known	Known	None	0.5	None	None	None	None
m54284U_191212_053548/132123063/ccs	PacBio_Hippocampus_Rep1	mm10_ERCC_SIRV	chr17	87446861	87433416	-	6	1127	48342	126343	ENSMUSG00000036438.13	ENSMUST00000040440.6	Calm2	Calm2-201	Known	Known	None	0.20000000298023224	None	None	None	None
m54284U_191107_221739/180422911/ccs	PacBio_Cortex_Rep1	mm10_ERCC_SIRV	chr1	164438435	164437122	-	1	1339	2748	405809	ENSMUSG00000026576.12	ENCODEMT000405809	Atp1b1	ENCODEMT000405809	Known	ISM	None	0.10000000149011612	None	None	None	None
m54284U_191212_053548/63636109/ccs	PacBio_Hippocampus_Rep1	mm10_ERCC_SIRV	chr14	55510893	55517430	+	17	1999	41674	403969	ENSMUSG00000022212.15	ENCODEMT000403969	Cpne6	ENCODEMT000403969	Known	ISM	Suffix	0.20000000298023224	None	None	None	None
m54284U_191212_053548/64750552/ccs	PacBio_Hippocampus_Rep1	mm10_ERCC_SIRV	chr4	11965720	11958185	-	2	4156	10254	26673	ENSMUSG00000049225.14	ENSMUST00000108301.7	Pdp1	Pdp1-205	Known	Known	None	0.30000001192092896	None	None	None	None
m54284U_191213_120042/60817696/ccs	PacBio_Hippocampus_Rep2	mm10_ERCC_SIRV	chr9	69289805	69378998	+	10	1559	28150	405699	ENSMUSG00000032238.17	ENCODEMT000405699	Rora	ENCODEMT000405699	Known	NIC	None	0.6000000238418579	None	None	None	None
m54284U_191107_221739/161350357/ccs	PacBio_Cortex_Rep1	mm10_ERCC_SIRV	chr5	115272853	115241771	-	17	3066	15200	39636	ENSMUSG00000041740.16	ENSMUST00000040555.14	Rnf10	Rnf10-201	Known	Known	None	0.25	None	None	None	None
m54284U_191109_043049/76811062/ccs	PacBio_Cortex_Rep2	mm10_ERCC_SIRV	chr6	128438660	128430107	-	10	2196	18862	49600	ENSMUSG00000030357.10	ENSMUST00000032508.10	Fkbp4	Fkbp4-201	Known	Known	None	0.3499999940395355	None	None	None	None
m54284U_191213_120042/5376471/ccs	PacBio_Hippocampus_Rep2	mm10_ERCC_SIRV	chr2	49787801	49948849	+	7	2031	4510	405924	ENSMUSG00000026765.12	ENCODEMT000405924	Lypd6b	ENCODEMT000405924	Known	NIC	None	0.15000000596046448	None	None	None	None
m54284U_191212_053548/77136644/ccs	PacBio_Hippocampus_Rep1	mm10_ERCC_SIRV	chr4	11961007	11958192	-	1	3090	10254	405945	ENSMUSG00000049225.14	ENCODEMT000405945	Pdp1	ENCODEMT000405945	Known	Genomic	None	0.30000001192092896	None	None	None	None
m54284U_191109_043049/49809537/ccs	PacBio_Cortex_Rep2	mm10_ERCC_SIRV	chr11	75732945	75765546	+	6	1725	33682	88596	ENSMUSG00000020849.13	ENSMUST00000067664.9	Ywhae	Ywhae-201	Known	Known	None	0.6499999761581421	None	None	None	None
m54284U_191107_221739/22022868/ccs	PacBio_Cortex_Rep1	mm10_ERCC_SIRV	chr15	98953546	98949842	-	4	1641	44246	114135	ENSMUSG00000072235.6	ENSMUST00000097014.6	Tuba1a	Tuba1a-201	Known	Known	None	0.20000000298023224	None	None	None	None
m54284U_191212_053548/64226086/ccs	PacBio_Hippocampus_Rep1	mm10_ERCC_SIRV	chr14	55510893	55517430	+	17	1999	41674	403969	ENSMUSG00000022212.15	ENCODEMT000403969	Cpne6	ENCODEMT000403969	Known	ISM	Suffix	0.20000000298023224	None	None	None	None
m54284U_191212_053548/84149590/ccs	PacBio_Hippocampus_Rep1	mm10_ERCC_SIRV	chr4	11966396	11958185	-	2	4144	10254	26672	ENSMUSG00000049225.14	ENSMUST00000108297.2	Pdp1	Pdp1-203	Known	Known	None	0.30000001192092896	None	None	None	None
m54284U_191212_053548/96076580/ccs	PacBio_Hippocampus_Rep1	mm10_ERCC_SIRV	chr7	100607772	100640172	+	8	1932	22691	58878	ENSMUSG00000030704.14	ENSMUST00000032946.9	Rab6a	Rab6a-201	Known	Known	None	0.8999999761581421	None	None	None	None
m54284U_191212_053548/133826918/ccs	PacBio_Hippocampus_Rep1	mm10_ERCC_SIRV	chr17	87446861	87433416	-	6	1127	48342	126343	ENSMUSG00000036438.13	ENSMUST00000040440.6	Calm2	Calm2-201	Known	Known	None	0.20000000298023224	None	None	None	None
m54284U_191109_043049/48497638/ccs	PacBio_Cortex_Rep2	mm10_ERCC_SIRV	chr1	164458326	164437099	-	6	2561	2748	6747	ENSMUSG00000026576.12	ENSMUST00000027863.12	Atp1b1	Atp1b1-201	Known	Known	None	0.10000000149011612	None	None	None	None
m54284U_191109_043049/78317466/ccs	PacBio_Cortex_Rep2	mm10_ERCC_SIRV	chr6	128438603	128430107	-	10	2139	18862	49600	ENSMUSG00000030357.10	ENSMUST00000032508.10	Fkbp4	Fkbp4-201	Known	Known	None	0.3499999940395355	None	None	None	None
m54284U_191107_221739/161612583/ccs	PacBio_Cortex_Rep1	mm10_ERCC_SIRV	chr5	115272888	115241771	-	17	3104	15200	39637	ENSMUSG00000041740.16	ENSMUST00000112096.8	Rnf10	Rnf10-202	Known	Known	None	0.25	None	None	None	None
m54284U_191212_053548/67372576/ccs	PacBio_Hippocampus_Rep1	mm10_ERCC_SIRV	chr14	55510626	55517430	+	17	2022	41674	107602	ENSMUSG00000022212.15	ENSMUST00000074225.10	Cpne6	Cpne6-201	Known	Known	None	0.20000000298023224	None	None	None	None
m54284U_191213_120042/88147390/ccs	PacBio_Hippocampus_Rep2	mm10_ERCC_SIRV	chr9	69289892	69379788	+	10	2360	28150	73784	ENSMUSG00000032238.17	ENSMUST00000113624.2	Rora	Rora-202	Known	Known	None	0.8999999761581421	None	None	None	None
m54284U_191109_043049/51053956/ccs	PacBio_Cortex_Rep2	mm10_ERCC_SIRV	chr11	75732945	75765546	+	6	1725	33682	88596	ENSMUSG00000020849.13	ENSMUST00000067664.9	Ywhae	Ywhae-201	Known	Known	None	0.6499999761581421	None	None	None	None
m54284U_191212_053548/86181509/ccs	PacBio_Hippocampus_Rep1	mm10_ERCC_SIRV	chr4	11966420	11958185	-	2	4168	10254	26672	ENSMUSG00000049225.14	ENSMUST00000108297.2	Pdp1	Pdp1-203	Known	Known	None	0.30000001192092896	None	None	None	None
m54284U_191213_120042/53937241/ccs	PacBio_Hippocampus_Rep2	mm10_ERCC_SIRV	chr2	49787930	49948846	+	7	2052	4510	405908	ENSMUSG00000026765.12	ENCODEMT000405908	Lypd6b	ENCODEMT000405908	Known	NIC	None	0.15000000596046448	None	None	None	None
m54284U_191212_053548/68682775/ccs	PacBio_Hippocampus_Rep1	mm10_ERCC_SIRV	chr14	55510893	55517429	+	17	1998	41674	403969	ENSMUSG00000022212.15	ENCODEMT000403969	Cpne6	ENCODEMT000403969	Known	ISM	Suffix	0.15000000596046448	None	None	None	None
m54284U_191107_221739/22152348/ccs	PacBio_Cortex_Rep1	mm10_ERCC_SIRV	chr15	98953550	98949842	-	4	1645	44246	114135	ENSMUSG00000072235.6	ENSMUST00000097014.6	Tuba1a	Tuba1a-201	Known	Known	None	0.20000000298023224	None	None	None	None
m54284U_191109_043049/79954596/ccs	PacBio_Cortex_Rep2	mm10_ERCC_SIRV	chr6	128438658	128430107	-	10	2194	18862	49600	ENSMUSG00000030357.10	ENSMUST00000032508.10	Fkbp4	Fkbp4-201	Known	Known	None	0.3499999940395355	None	None	None	None
m54284U_191212_053548/92602530/ccs	PacBio_Hippocampus_Rep1	mm10_ERCC_SIRV	chr4	11966446	11958185	-	2	4194	10254	26672	ENSMUSG00000049225.14	ENSMUST00000108297.2	Pdp1	Pdp1-203	Known	Known	None	0.30000001192092896	None	None	None	None
m54284U_191107_221739/161679535/ccs	PacBio_Cortex_Rep1	mm10_ERCC_SIRV	chr5	115272897	115241771	-	17	3113	15200	39637	ENSMUSG00000041740.16	ENSMUST00000112096.8	Rnf10	Rnf10-202	Known	Known	None	0.25	None	None	None	None
m54284U_191109_043049/53217747/ccs	PacBio_Cortex_Rep2	mm10_ERCC_SIRV	chr1	164458321	164437099	-	6	2556	2748	6747	ENSMUSG00000026576.12	ENSMUST00000027863.12	Atp1b1	Atp1b1-201	Known	Known	None	0.10000000149011612	None	None	None	None
m54284U_191212_053548/134285256/ccs	PacBio_Hippocampus_Rep1	mm10_ERCC_SIRV	chr17	87446863	87433416	-	6	1129	48342	126343	ENSMUSG00000036438.13	ENSMUST00000040440.6	Calm2	Calm2-201	Known	Known	None	0.20000000298023224	None	None	None	None
m54284U_191213_120042/96799503/ccs	PacBio_Hippocampus_Rep2	mm10_ERCC_SIRV	chr9	69289892	69379788	+	10	2360	28150	73784	ENSMUSG00000032238.17	ENSMUST00000113624.2	Rora	Rora-202	Known	Known	None	0.8999999761581421	None	None	None	None
m54284U_191212_053548/96141816/ccs	PacBio_Hippocampus_Rep1	mm10_ERCC_SIRV	chr7	100607772	100640288	+	8	2048	22691	58878	ENSMUSG00000030704.14	ENSMUST00000032946.9	Rab6a	Rab6a-201	Known	Known	None	0.550000011920929	None	None	None	None
m54284U_191212_053548/69140958/ccs	PacBio_Hippocampus_Rep1	mm10_ERCC_SIRV	chr14	55510626	55517425	+	17	2017	41674	107602	ENSMUSG00000022212.15	ENSMUST00000074225.10	Cpne6	Cpne6-201	Known	Known	None	0.20000000298023224	None	None	None	None
m54284U_191212_053548/108332405/ccs	PacBio_Hippocampus_Rep1	mm10_ERCC_SIRV	chr4	11966419	11958185	-	2	4167	10254	26672	ENSMUSG00000049225.14	ENSMUST00000108297.2	Pdp1	Pdp1-203	Known	Known	None	0.30000001192092896	None	None	None	None
m54284U_191213_120042/78120166/ccs	PacBio_Hippocampus_Rep2	mm10_ERCC_SIRV	chr2	49787815	49948846	+	8	2129	4510	405918	ENSMUSG00000026765.12	ENCODEMT000405918	Lypd6b	ENCODEMT000405918	Known	NIC	None	0.15000000596046448	None	None	None	None
m54284U_191109_043049/52429610/ccs	PacBio_Cortex_Rep2	mm10_ERCC_SIRV	chr11	75732945	75765546	+	6	1716	33682	88596	ENSMUSG00000020849.13	ENSMUST00000067664.9	Ywhae	Ywhae-201	Known	Known	None	0.6499999761581421	None	None	None	None
m54284U_191109_043049/81135944/ccs	PacBio_Cortex_Rep2	mm10_ERCC_SIRV	chr6	128438635	128430107	-	10	2171	18862	49600	ENSMUSG00000030357.10	ENSMUST00000032508.10	Fkbp4	Fkbp4-201	Known	Known	None	0.3499999940395355	None	None	None	None
m54284U_191212_053548/109251319/ccs	PacBio_Hippocampus_Rep1	mm10_ERCC_SIRV	chr4	11960575	11958192	-	1	2798	10254	405945	ENSMUSG00000049225.14	ENCODEMT000405945	Pdp1	ENCODEMT000405945	Known	Genomic	None	0.30000001192092896	None	None	None	None
m54284U_191107_221739/162072128/ccs	PacBio_Cortex_Rep1	mm10_ERCC_SIRV	chr5	115272888	115241771	-	17	3104	15200	39637	ENSMUSG00000041740.16	ENSMUST00000112096.8	Rnf10	Rnf10-202	Known	Known	None	0.25	None	None	None	None
m54284U_191212_053548/71568085/ccs	PacBio_Hippocampus_Rep1	mm10_ERCC_SIRV	chr14	55510893	55517430	+	17	1999	41674	403969	ENSMUSG00000022212.15	ENCODEMT000403969	Cpne6	ENCODEMT000403969	Known	ISM	Suffix	0.20000000298023224	None	None	None	None
m54284U_191107_221739/22283481/ccs	PacBio_Cortex_Rep1	mm10_ERCC_SIRV	chr15	98953516	98949842	-	4	1611	44246	114135	ENSMUSG00000072235.6	ENSMUST00000097014.6	Tuba1a	Tuba1a-201	Known	Known	None	0.20000000298023224	None	None	None	None
m54284U_191212_053548/111151782/ccs	PacBio_Hippocampus_Rep1	mm10_ERCC_SIRV	chr4	11965711	11958185	-	2	4147	10254	26673	ENSMUSG00000049225.14	ENSMUST00000108301.7	Pdp1	Pdp1-205	Known	Known	None	0.30000001192092896	None	None	None	None
m54284U_191213_120042/121504225/ccs	PacBio_Hippocampus_Rep2	mm10_ERCC_SIRV	chr9	69289892	69379788	+	10	2360	28150	73784	ENSMUSG00000032238.17	ENSMUST00000113624.2	Rora	Rora-202	Known	Known	None	0.8999999761581421	None	None	None	None
m54284U_191109_043049/57279138/ccs	PacBio_Cortex_Rep2	mm10_ERCC_SIRV	chr1	164458001	164437099	-	6	2236	2748	6747	ENSMUSG00000026576.12	ENSMUST00000027863.12	Atp1b1	Atp1b1-201	Known	Known	None	0.10000000149011612	None	None	None	None
m54284U_191109_043049/82774804/ccs	PacBio_Cortex_Rep2	mm10_ERCC_SIRV	chr6	128438645	128430107	-	10	2181	18862	49600	ENSMUSG00000030357.10	ENSMUST00000032508.10	Fkbp4	Fkbp4-201	Known	Known	None	0.3499999940395355	None	None	None	None
m54284U_191212_053548/107218452/ccs	PacBio_Hippocampus_Rep1	mm10_ERCC_SIRV	chr7	100607772	100640174	+	8	1934	22691	58878	ENSMUSG00000030704.14	ENSMUST00000032946.9	Rab6a	Rab6a-201	Known	Known	None	0.8999999761581421	None	None	None	None
m54284U_191213_120042/80349136/ccs	PacBio_Hippocampus_Rep2	mm10_ERCC_SIRV	chr2	49787801	49948855	+	7	2037	4510	405924	ENSMUSG00000026765.12	ENCODEMT000405924	Lypd6b	ENCODEMT000405924	Known	NIC	None	0.10000000149011612	None	None	None	None
m54284U_191109_043049/52628010/ccs	PacBio_Cortex_Rep2	mm10_ERCC_SIRV	chr11	75732945	75765546	+	6	1725	33682	88596	ENSMUSG00000020849.13	ENSMUST00000067664.9	Ywhae	Ywhae-201	Known	Known	None	0.6499999761581421	None	None	None	None
m54284U_191212_053548/135201097/ccs	PacBio_Hippocampus_Rep1	mm10_ERCC_SIRV	chr17	87446861	87433416	-	6	1127	48342	126343	ENSMUSG00000036438.13	ENSMUST00000040440.6	Calm2	Calm2-201	Known	Known	None	0.20000000298023224	None	None	None	None
m54284U_191212_053548/73205901/ccs	PacBio_Hippocampus_Rep1	mm10_ERCC_SIRV	chr14	55510893	55517428	+	17	1997	41674	403969	ENSMUSG00000022212.15	ENCODEMT000403969	Cpne6	ENCODEMT000403969	Known	ISM	Suffix	0.15000000596046448	None	None	None	None
m54284U_191212_053548/111675321/ccs	PacBio_Hippocampus_Rep1	mm10_ERCC_SIRV	chr4	11966409	11958185	-	2	4157	10254	26672	ENSMUSG00000049225.14	ENSMUST00000108297.2	Pdp1	Pdp1-203	Known	Known	None	0.30000001192092896	None	None	None	None
m54284U_191109_043049/84347470/ccs	PacBio_Cortex_Rep2	mm10_ERCC_SIRV	chr6	128438660	128430107	-	10	2196	18862	49600	ENSMUSG00000030357.10	ENSMUST00000032508.10	Fkbp4	Fkbp4-201	Known	Known	None	0.3499999940395355	None	None	None	None
m54284U_191107_221739/163055337/ccs	PacBio_Cortex_Rep1	mm10_ERCC_SIRV	chr5	115257044	115241777	-	15	2119	15200	405628	ENSMUSG00000041740.16	ENCODEMT000405628	Rnf10	ENCODEMT000405628	Known	ISM	Suffix	0.25	None	None	None	None
m54284U_191213_120042/128846080/ccs	PacBio_Hippocampus_Rep2	mm10_ERCC_SIRV	chr9	69289892	69379788	+	10	2360	28150	73784	ENSMUSG00000032238.17	ENSMUST00000113624.2	Rora	Rora-202	Known	Known	None	0.8999999761581421	None	None	None	None
m54284U_191212_053548/118949324/ccs	PacBio_Hippocampus_Rep1	mm10_ERCC_SIRV	chr4	11966420	11958185	-	3	4203	10254	26676	ENSMUSG00000049225.14	ENSMUST00000108299.1	Pdp1	Pdp1-204	Known	Known	None	0.30000001192092896	None	None	None	None
m54284U_191212_053548/75498502/ccs	PacBio_Hippocampus_Rep1	mm10_ERCC_SIRV	chr14	55510626	55517430	+	17	2022	41674	107602	ENSMUSG00000022212.15	ENSMUST00000074225.10	Cpne6	Cpne6-201	Known	Known	None	0.20000000298023224	None	None	None	None
m54284U_191107_221739/22413489/ccs	PacBio_Cortex_Rep1	mm10_ERCC_SIRV	chr15	98953547	98949842	-	4	1642	44246	114135	ENSMUSG00000072235.6	ENSMUST00000097014.6	Tuba1a	Tuba1a-201	Known	Known	None	0.20000000298023224	None	None	None	None
m54284U_191109_043049/87558958/ccs	PacBio_Cortex_Rep2	mm10_ERCC_SIRV	chr1	164458354	164437099	-	6	2589	2748	6747	ENSMUSG00000026576.12	ENSMUST00000027863.12	Atp1b1	Atp1b1-201	Known	Known	None	0.10000000149011612	None	None	None	None
m54284U_191109_043049/53936336/ccs	PacBio_Cortex_Rep2	mm10_ERCC_SIRV	chr11	75732945	75765569	+	6	1748	33682	88596	ENSMUSG00000020849.13	ENSMUST00000067664.9	Ywhae	Ywhae-201	Known	Known	None	0.4000000059604645	None	None	None	None
m54284U_191213_120042/144900296/ccs	PacBio_Hippocampus_Rep2	mm10_ERCC_SIRV	chr2	49787714	49948386	+	9	1728	4510	405931	ENSMUSG00000026765.12	ENCODEMT000405931	Lypd6b	ENCODEMT000405931	Known	NIC	None	0.6000000238418579	None	None	None	None
m54284U_191212_053548/108267600/ccs	PacBio_Hippocampus_Rep1	mm10_ERCC_SIRV	chr7	100607772	100640293	+	8	2053	22691	58878	ENSMUSG00000030704.14	ENSMUST00000032946.9	Rab6a	Rab6a-201	Known	Known	None	0.550000011920929	None	None	None	None
m54284U_191109_043049/84870408/ccs	PacBio_Cortex_Rep2	mm10_ERCC_SIRV	chr6	128438659	128430107	-	10	2195	18862	49600	ENSMUSG00000030357.10	ENSMUST00000032508.10	Fkbp4	Fkbp4-201	Known	Known	None	0.3499999940395355	None	None	None	None
m54284U_191212_053548/129172137/ccs	PacBio_Hippocampus_Rep1	mm10_ERCC_SIRV	chr4	11966420	11958185	-	2	4168	10254	26672	ENSMUSG00000049225.14	ENSMUST00000108297.2	Pdp1	Pdp1-203	Known	Known	None	0.30000001192092896	None	None	None	None
m54284U_191212_053548/75499856/ccs	PacBio_Hippocampus_Rep1	mm10_ERCC_SIRV	chr14	55510893	55517428	+	17	1997	41674	403969	ENSMUSG00000022212.15	ENCODEMT000403969	Cpne6	ENCODEMT000403969	Known	ISM	Suffix	0.15000000596046448	None	None	None	None
m54284U_191212_053548/137430191/ccs	PacBio_Hippocampus_Rep1	mm10_ERCC_SIRV	chr17	87446861	87433416	-	6	1127	48342	126343	ENSMUSG00000036438.13	ENSMUST00000040440.6	Calm2	Calm2-201	Known	Known	None	0.20000000298023224	None	None	None	None
m54284U_191107_221739/164495367/ccs	PacBio_Cortex_Rep1	mm10_ERCC_SIRV	chr5	115272881	115241771	-	17	3097	15200	39637	ENSMUSG00000041740.16	ENSMUST00000112096.8	Rnf10	Rnf10-202	Known	Known	None	0.25	None	None	None	None
m54284U_191213_120042/146671316/ccs	PacBio_Hippocampus_Rep2	mm10_ERCC_SIRV	chr9	69289892	69379788	+	10	2360	28150	73784	ENSMUSG00000032238.17	ENSMUST00000113624.2	Rora	Rora-202	Known	Known	None	0.8999999761581421	None	None	None	None
m54284U_191212_053548/138871314/ccs	PacBio_Hippocampus_Rep1	mm10_ERCC_SIRV	chr4	11966412	11958185	-	2	4132	10254	26672	ENSMUSG00000049225.14	ENSMUST00000108297.2	Pdp1	Pdp1-203	Known	Known	None	0.30000001192092896	None	None	None	None
m54284U_191212_053548/141886667/ccs	PacBio_Hippocampus_Rep1	mm10_ERCC_SIRV	chr4	11966379	11958185	-	2	4131	10254	405958	ENSMUSG00000049225.14	ENCODEMT000405958	Pdp1	ENCODEMT000405958	Known	NIC	None	0.30000001192092896	None	None	None	None
m54284U_191109_043049/54526293/ccs	PacBio_Cortex_Rep2	mm10_ERCC_SIRV	chr11	75732945	75765575	+	6	1754	33682	88596	ENSMUSG00000020849.13	ENSMUST00000067664.9	Ywhae	Ywhae-201	Known	Known	None	0.3499999940395355	None	None	None	None
m54284U_191109_043049/85000451/ccs	PacBio_Cortex_Rep2	mm10_ERCC_SIRV	chr6	128438643	128430107	-	10	2179	18862	49600	ENSMUSG00000030357.10	ENSMUST00000032508.10	Fkbp4	Fkbp4-201	Known	Known	None	0.3499999940395355	None	None	None	None
m54284U_191109_043049/93848608/ccs	PacBio_Cortex_Rep2	mm10_ERCC_SIRV	chr1	164458354	164437099	-	6	2589	2748	6747	ENSMUSG00000026576.12	ENSMUST00000027863.12	Atp1b1	Atp1b1-201	Known	Known	None	0.10000000149011612	None	None	None	None
m54284U_191212_053548/75694962/ccs	PacBio_Hippocampus_Rep1	mm10_ERCC_SIRV	chr14	55510747	55517430	+	15	2407	41674	403975	ENSMUSG00000022212.15	ENCODEMT000403975	Cpne6	ENCODEMT000403975	Known	NIC	None	0.20000000298023224	None	None	None	None
m54284U_191107_221739/22479202/ccs	PacBio_Cortex_Rep1	mm10_ERCC_SIRV	chr15	98953550	98949842	-	4	1645	44246	114135	ENSMUSG00000072235.6	ENSMUST00000097014.6	Tuba1a	Tuba1a-201	Known	Known	None	0.20000000298023224	None	None	None	None
m54284U_191213_120042/147523716/ccs	PacBio_Hippocampus_Rep2	mm10_ERCC_SIRV	chr2	49787930	49948848	+	7	2054	4510	405908	ENSMUSG00000026765.12	ENCODEMT000405908	Lypd6b	ENCODEMT000405908	Known	NIC	None	0.10000000149011612	None	None	None	None
m54284U_191107_221739/165873545/ccs	PacBio_Cortex_Rep1	mm10_ERCC_SIRV	chr5	115272894	115241771	-	17	3107	15200	39636	ENSMUSG00000041740.16	ENSMUST00000040555.14	Rnf10	Rnf10-201	Known	Known	None	0.25	None	None	None	None
m54284U_191213_120042/147326275/ccs	PacBio_Hippocampus_Rep2	mm10_ERCC_SIRV	chr9	69289892	69379788	+	10	2360	28150	73784	ENSMUSG00000032238.17	ENSMUST00000113624.2	Rora	Rora-202	Known	Known	None	0.8999999761581421	None	None	None	None
m54284U_191212_053548/109905079/ccs	PacBio_Hippocampus_Rep1	mm10_ERCC_SIRV	chr7	100607772	100641264	+	8	3024	22691	58878	ENSMUSG00000030704.14	ENSMUST00000032946.9	Rab6a	Rab6a-201	Known	Known	None	0.20000000298023224	None	None	None	None
m54284U_191212_053548/76349665/ccs	PacBio_Hippocampus_Rep1	mm10_ERCC_SIRV	chr14	55510893	55517427	+	17	1996	41674	403969	ENSMUSG00000022212.15	ENCODEMT000403969	Cpne6	ENCODEMT000403969	Known	ISM	Suffix	0.20000000298023224	None	None	None	None
m54284U_191212_053548/167380364/ccs	PacBio_Hippocampus_Rep1	mm10_ERCC_SIRV	chr4	11966395	11958185	-	2	4143	10254	26672	ENSMUSG00000049225.14	ENSMUST00000108297.2	Pdp1	Pdp1-203	Known	Known	None	0.30000001192092896	None	None	None	None
m54284U_191212_053548/137693569/ccs	PacBio_Hippocampus_Rep1	mm10_ERCC_SIRV	chr17	87446861	87433416	-	6	1127	48342	126343	ENSMUSG00000036438.13	ENSMUST00000040440.6	Calm2	Calm2-201	Known	Known	None	0.20000000298023224	None	None	None	None
m54284U_191109_043049/86769811/ccs	PacBio_Cortex_Rep2	mm10_ERCC_SIRV	chr6	128438659	128430107	-	10	2195	18862	49600	ENSMUSG00000030357.10	ENSMUST00000032508.10	Fkbp4	Fkbp4-201	Known	Known	None	0.3499999940395355	None	None	None	None
m54284U_191109_043049/102894387/ccs	PacBio_Cortex_Rep2	mm10_ERCC_SIRV	chr1	164458005	164437099	-	6	2240	2748	6747	ENSMUSG00000026576.12	ENSMUST00000027863.12	Atp1b1	Atp1b1-201	Known	Known	None	0.10000000149011612	None	None	None	None
m54284U_191109_043049/55050727/ccs	PacBio_Cortex_Rep2	mm10_ERCC_SIRV	chr11	75732945	75765839	+	6	2018	33682	88596	ENSMUSG00000020849.13	ENSMUST00000067664.9	Ywhae	Ywhae-201	Known	Known	None	0.4000000059604645	None	None	None	None
m54284U_191107_221739/139200109/ccs	PacBio_Cortex_Rep1	mm10_ERCC_SIRV	chr2	49787931	49948848	+	7	2053	4510	405908	ENSMUSG00000026765.12	ENCODEMT000405908	Lypd6b	ENCODEMT000405908	Known	NIC	None	0.10000000149011612	None	None	None	None
m54284U_191212_053548/179437929/ccs	PacBio_Hippocampus_Rep1	mm10_ERCC_SIRV	chr4	11966420	11958185	-	2	4168	10254	26672	ENSMUSG00000049225.14	ENSMUST00000108297.2	Pdp1	Pdp1-203	Known	Known	None	0.30000001192092896	None	None	None	None
m54284U_191212_053548/77398047/ccs	PacBio_Hippocampus_Rep1	mm10_ERCC_SIRV	chr14	55510626	55517428	+	17	2020	41674	107602	ENSMUSG00000022212.15	ENSMUST00000074225.10	Cpne6	Cpne6-201	Known	Known	None	0.15000000596046448	None	None	None	None
m54284U_191107_221739/166004103/ccs	PacBio_Cortex_Rep1	mm10_ERCC_SIRV	chr5	115272891	115241771	-	17	3104	15200	39636	ENSMUSG00000041740.16	ENSMUST00000040555.14	Rnf10	Rnf10-201	Known	Known	None	0.25	None	None	None	None
m54284U_191107_221739/22676031/ccs	PacBio_Cortex_Rep1	mm10_ERCC_SIRV	chr15	98953550	98949842	-	4	1645	44246	114135	ENSMUSG00000072235.6	ENSMUST00000097014.6	Tuba1a	Tuba1a-201	Known	Known	None	0.20000000298023224	None	None	None	None
m54284U_191213_120042/179111881/ccs	PacBio_Hippocampus_Rep2	mm10_ERCC_SIRV	chr9	69289892	69379788	+	10	2360	28150	73784	ENSMUSG00000032238.17	ENSMUST00000113624.2	Rora	Rora-202	Known	Known	None	0.8999999761581421	None	None	None	None
m54284U_191109_043049/88016439/ccs	PacBio_Cortex_Rep2	mm10_ERCC_SIRV	chr6	128438662	128430107	-	10	2198	18862	49600	ENSMUSG00000030357.10	ENSMUST00000032508.10	Fkbp4	Fkbp4-201	Known	Known	None	0.3499999940395355	None	None	None	None
m54284U_191212_053548/113707035/ccs	PacBio_Hippocampus_Rep1	mm10_ERCC_SIRV	chr7	100607772	100640174	+	8	1934	22691	58878	ENSMUSG00000030704.14	ENSMUST00000032946.9	Rab6a	Rab6a-201	Known	Known	None	0.8999999761581421	None	None	None	None
m54284U_191212_053548/81330214/ccs	PacBio_Hippocampus_Rep1	mm10_ERCC_SIRV	chr14	55510893	55517427	+	17	1996	41674	403969	ENSMUSG00000022212.15	ENCODEMT000403969	Cpne6	ENCODEMT000403969	Known	ISM	Suffix	0.20000000298023224	None	None	None	None
m54284U_191213_120042/591732/ccs	PacBio_Hippocampus_Rep2	mm10_ERCC_SIRV	chr4	11966370	11958185	-	2	4118	10254	26672	ENSMUSG00000049225.14	ENSMUST00000108297.2	Pdp1	Pdp1-203	Known	Known	None	0.30000001192092896	None	None	None	None
m54284U_191212_053548/140575398/ccs	PacBio_Hippocampus_Rep1	mm10_ERCC_SIRV	chr17	87446861	87433416	-	6	1127	48342	126343	ENSMUSG00000036438.13	ENSMUST00000040440.6	Calm2	Calm2-201	Known	Known	None	0.20000000298023224	None	None	None	None
m54284U_191109_043049/90113804/ccs	PacBio_Cortex_Rep2	mm10_ERCC_SIRV	chr6	128438600	128430107	-	10	2136	18862	49600	ENSMUSG00000030357.10	ENSMUST00000032508.10	Fkbp4	Fkbp4-201	Known	Known	None	0.3499999940395355	None	None	None	None
m54284U_191109_043049/159648223/ccs	PacBio_Cortex_Rep2	mm10_ERCC_SIRV	chr2	49787931	49948849	+	7	2054	4510	405908	ENSMUSG00000026765.12	ENCODEMT000405908	Lypd6b	ENCODEMT000405908	Known	NIC	None	0.10000000149011612	None	None	None	None
m54284U_191107_221739/166267557/ccs	PacBio_Cortex_Rep1	mm10_ERCC_SIRV	chr5	115272892	115241771	-	17	3108	15200	39637	ENSMUSG00000041740.16	ENSMUST00000112096.8	Rnf10	Rnf10-202	Known	Known	None	0.25	None	None	None	None
m54284U_191109_043049/122029632/ccs	PacBio_Cortex_Rep2	mm10_ERCC_SIRV	chr1	164458018	164437099	-	6	2253	2748	6747	ENSMUSG00000026576.12	ENSMUST00000027863.12	Atp1b1	Atp1b1-201	Known	Known	None	0.10000000149011612	None	None	None	None
m54284U_191109_043049/55444342/ccs	PacBio_Cortex_Rep2	mm10_ERCC_SIRV	chr11	75732945	75765546	+	6	1725	33682	88596	ENSMUSG00000020849.13	ENSMUST00000067664.9	Ywhae	Ywhae-201	Known	Known	None	0.6499999761581421	None	None	None	None
m54284U_191107_221739/26279987/ccs	PacBio_Cortex_Rep1	mm10_ERCC_SIRV	chr9	69289893	69379788	+	10	2359	28150	73784	ENSMUSG00000032238.17	ENSMUST00000113624.2	Rora	Rora-202	Known	Known	None	0.8999999761581421	None	None	None	None
m54284U_191212_053548/81396032/ccs	PacBio_Hippocampus_Rep1	mm10_ERCC_SIRV	chr14	55510893	55517429	+	17	1998	41674	403969	ENSMUSG00000022212.15	ENCODEMT000403969	Cpne6	ENCODEMT000403969	Known	ISM	Suffix	0.15000000596046448	None	None	None	None
m54284U_191213_120042/13371488/ccs	PacBio_Hippocampus_Rep2	mm10_ERCC_SIRV	chr4	11966370	11958185	-	3	4153	10254	26676	ENSMUSG00000049225.14	ENSMUST00000108299.1	Pdp1	Pdp1-204	Known	Known	None	0.30000001192092896	None	None	None	None
m54284U_191107_221739/22743105/ccs	PacBio_Cortex_Rep1	mm10_ERCC_SIRV	chr15	98953550	98949842	-	4	1645	44246	114135	ENSMUSG00000072235.6	ENSMUST00000097014.6	Tuba1a	Tuba1a-201	Known	Known	None	0.20000000298023224	None	None	None	None
m54284U_191213_120042/19858545/ccs	PacBio_Hippocampus_Rep2	mm10_ERCC_SIRV	chr4	11961370	11958192	-	1	3453	10254	405945	ENSMUSG00000049225.14	ENCODEMT000405945	Pdp1	ENCODEMT000405945	Known	Genomic	None	0.30000001192092896	None	None	None	None
m54284U_191212_053548/117244500/ccs	PacBio_Hippocampus_Rep1	mm10_ERCC_SIRV	chr7	100607772	100640157	+	8	1917	22691	58878	ENSMUSG00000030704.14	ENSMUST00000032946.9	Rab6a	Rab6a-201	Known	Known	None	0.4000000059604645	None	None	None	None
m54284U_191213_120042/27066505/ccs	PacBio_Hippocampus_Rep2	mm10_ERCC_SIRV	chr4	11961108	11958192	-	1	3191	10254	405945	ENSMUSG00000049225.14	ENCODEMT000405945	Pdp1	ENCODEMT000405945	Known	Genomic	None	0.30000001192092896	None	None	None	None
m54284U_191109_043049/93718328/ccs	PacBio_Cortex_Rep2	mm10_ERCC_SIRV	chr6	128438625	128430107	-	10	2161	18862	49600	ENSMUSG00000030357.10	ENSMUST00000032508.10	Fkbp4	Fkbp4-201	Known	Known	None	0.3499999940395355	None	None	None	None
m54284U_191212_053548/81396480/ccs	PacBio_Hippocampus_Rep1	mm10_ERCC_SIRV	chr14	55510628	55517433	+	17	2019	41674	404017	ENSMUSG00000022212.15	ENCODEMT000404017	Cpne6	ENCODEMT000404017	Known	NNC	None	0.15000000596046448	None	None	None	None
m54284U_191212_053548/35129490/ccs	PacBio_Hippocampus_Rep1	mm10_ERCC_SIRV	chr2	49787802	49948851	+	7	2032	4510	405924	ENSMUSG00000026765.12	ENCODEMT000405924	Lypd6b	ENCODEMT000405924	Known	NIC	None	0.15000000596046448	None	None	None	None
m54284U_191107_221739/167117700/ccs	PacBio_Cortex_Rep1	mm10_ERCC_SIRV	chr5	115272887	115241771	-	17	3103	15200	39637	ENSMUSG00000041740.16	ENSMUST00000112096.8	Rnf10	Rnf10-202	Known	Known	None	0.25	None	None	None	None
m54284U_191109_043049/55708205/ccs	PacBio_Cortex_Rep2	mm10_ERCC_SIRV	chr11	75732945	75765546	+	6	1725	33682	88596	ENSMUSG00000020849.13	ENSMUST00000067664.9	Ywhae	Ywhae-201	Known	Known	None	0.6499999761581421	None	None	None	None
m54284U_191212_053548/141494927/ccs	PacBio_Hippocampus_Rep1	mm10_ERCC_SIRV	chr17	87446861	87433416	-	6	1127	48342	126343	ENSMUSG00000036438.13	ENSMUST00000040440.6	Calm2	Calm2-201	Known	Known	None	0.20000000298023224	None	None	None	None
m54284U_191213_120042/27134216/ccs	PacBio_Hippocampus_Rep2	mm10_ERCC_SIRV	chr4	11966414	11958185	-	2	4155	10254	26672	ENSMUSG00000049225.14	ENSMUST00000108297.2	Pdp1	Pdp1-203	Known	Known	None	0.30000001192092896	None	None	None	None
m54284U_191107_221739/26935784/ccs	PacBio_Cortex_Rep1	mm10_ERCC_SIRV	chr9	69289893	69379788	+	10	2359	28150	73784	ENSMUSG00000032238.17	ENSMUST00000113624.2	Rora	Rora-202	Known	Known	None	0.8999999761581421	None	None	None	None
m54284U_191109_043049/129761501/ccs	PacBio_Cortex_Rep2	mm10_ERCC_SIRV	chr1	164458001	164437099	-	6	2236	2748	6747	ENSMUSG00000026576.12	ENSMUST00000027863.12	Atp1b1	Atp1b1-201	Known	Known	None	0.10000000149011612	None	None	None	None
m54284U_191212_053548/81789736/ccs	PacBio_Hippocampus_Rep1	mm10_ERCC_SIRV	chr14	55510626	55517430	+	17	2022	41674	107602	ENSMUSG00000022212.15	ENSMUST00000074225.10	Cpne6	Cpne6-201	Known	Known	None	0.20000000298023224	None	None	None	None
m54284U_191109_043049/96011516/ccs	PacBio_Cortex_Rep2	mm10_ERCC_SIRV	chr6	128438635	128430107	-	10	2171	18862	49600	ENSMUSG00000030357.10	ENSMUST00000032508.10	Fkbp4	Fkbp4-201	Known	Known	None	0.3499999940395355	None	None	None	None
m54284U_191213_120042/55380771/ccs	PacBio_Hippocampus_Rep2	mm10_ERCC_SIRV	chr4	11966391	11958185	-	3	4174	10254	26676	ENSMUSG00000049225.14	ENSMUST00000108299.1	Pdp1	Pdp1-204	Known	Known	None	0.30000001192092896	None	None	None	None
m54284U_191107_221739/22807083/ccs	PacBio_Cortex_Rep1	mm10_ERCC_SIRV	chr15	98953550	98949842	-	4	1645	44246	114135	ENSMUSG00000072235.6	ENSMUST00000097014.6	Tuba1a	Tuba1a-201	Known	Known	None	0.20000000298023224	None	None	None	None
m54284U_191212_053548/117375972/ccs	PacBio_Hippocampus_Rep1	mm10_ERCC_SIRV	chr7	100607772	100640156	+	8	1916	22691	58878	ENSMUSG00000030704.14	ENSMUST00000032946.9	Rab6a	Rab6a-201	Known	Known	None	0.4000000059604645	None	None	None	None
m54284U_191212_053548/79036707/ccs	PacBio_Hippocampus_Rep1	mm10_ERCC_SIRV	chr2	49787715	49948848	+	7	2016	4510	405939	ENSMUSG00000026765.12	ENCODEMT000405939	Lypd6b	ENCODEMT000405939	Known	NIC	None	0.05000000074505806	None	None	None	None
m54284U_191212_053548/83427843/ccs	PacBio_Hippocampus_Rep1	mm10_ERCC_SIRV	chr14	55510893	55517430	+	17	1999	41674	403969	ENSMUSG00000022212.15	ENCODEMT000403969	Cpne6	ENCODEMT000403969	Known	ISM	Suffix	0.20000000298023224	None	None	None	None
m54284U_191107_221739/167511077/ccs	PacBio_Cortex_Rep1	mm10_ERCC_SIRV	chr5	115272891	115241771	-	17	3107	15200	39637	ENSMUSG00000041740.16	ENSMUST00000112096.8	Rnf10	Rnf10-202	Known	Known	None	0.25	None	None	None	None
m54284U_191109_043049/57737720/ccs	PacBio_Cortex_Rep2	mm10_ERCC_SIRV	chr11	75732945	75765570	+	6	1749	33682	88596	ENSMUSG00000020849.13	ENSMUST00000067664.9	Ywhae	Ywhae-201	Known	Known	None	0.3499999940395355	None	None	None	None
m54284U_191109_043049/96275276/ccs	PacBio_Cortex_Rep2	mm10_ERCC_SIRV	chr6	128438650	128430107	-	10	2186	18862	49600	ENSMUSG00000030357.10	ENSMUST00000032508.10	Fkbp4	Fkbp4-201	Known	Known	None	0.3499999940395355	None	None	None	None
m54284U_191213_120042/98174127/ccs	PacBio_Hippocampus_Rep2	mm10_ERCC_SIRV	chr4	11965733	11958185	-	2	4169	10254	26673	ENSMUSG00000049225.14	ENSMUST00000108301.7	Pdp1	Pdp1-205	Known	Known	None	0.30000001192092896	None	None	None	None
m54284U_191107_221739/48693989/ccs	PacBio_Cortex_Rep1	mm10_ERCC_SIRV	chr9	69289893	69379788	+	10	2359	28150	73784	ENSMUSG00000032238.17	ENSMUST00000113624.2	Rora	Rora-202	Known	Known	None	0.8999999761581421	None	None	None	None
m54284U_191109_043049/157812208/ccs	PacBio_Cortex_Rep2	mm10_ERCC_SIRV	chr1	164458343	164437099	-	6	2578	2748	6747	ENSMUSG00000026576.12	ENSMUST00000027863.12	Atp1b1	Atp1b1-201	Known	Known	None	0.10000000149011612	None	None	None	None
m54284U_191212_053548/84017870/ccs	PacBio_Hippocampus_Rep1	mm10_ERCC_SIRV	chr14	55510626	55517432	+	17	2024	41674	107602	ENSMUSG00000022212.15	ENSMUST00000074225.10	Cpne6	Cpne6-201	Known	Known	None	0.15000000596046448	None	None	None	None
m54284U_191212_053548/142410180/ccs	PacBio_Hippocampus_Rep1	mm10_ERCC_SIRV	chr17	87446868	87433416	-	6	1134	48342	126343	ENSMUSG00000036438.13	ENSMUST00000040440.6	Calm2	Calm2-201	Known	Known	None	0.20000000298023224	None	None	None	None
m54284U_191213_120042/107612122/ccs	PacBio_Hippocampus_Rep2	mm10_ERCC_SIRV	chr4	11966453	11958185	-	3	4236	10254	26676	ENSMUSG00000049225.14	ENSMUST00000108299.1	Pdp1	Pdp1-204	Known	Known	None	0.30000001192092896	None	None	None	None
m54284U_191109_043049/98173468/ccs	PacBio_Cortex_Rep2	mm10_ERCC_SIRV	chr6	128438630	128430107	-	10	2166	18862	49600	ENSMUSG00000030357.10	ENSMUST00000032508.10	Fkbp4	Fkbp4-201	Known	Known	None	0.3499999940395355	None	None	None	None
m54284U_191213_120042/329607/ccs	PacBio_Hippocampus_Rep2	mm10_ERCC_SIRV	chr2	49787972	49948851	+	7	2032	4510	405907	ENSMUSG00000026765.12	ENCODEMT000405907	Lypd6b	ENCODEMT000405907	Known	NNC	None	0.15000000596046448	None	None	None	None
m54284U_191107_221739/168691635/ccs	PacBio_Cortex_Rep1	mm10_ERCC_SIRV	chr5	115272895	115241771	-	17	3108	15200	39636	ENSMUSG00000041740.16	ENSMUST00000040555.14	Rnf10	Rnf10-201	Known	Known	None	0.25	None	None	None	None
m54284U_191107_221739/22872951/ccs	PacBio_Cortex_Rep1	mm10_ERCC_SIRV	chr15	98953550	98949842	-	4	1645	44246	114135	ENSMUSG00000072235.6	ENSMUST00000097014.6	Tuba1a	Tuba1a-201	Known	Known	None	0.20000000298023224	None	None	None	None
m54284U_191212_053548/119210915/ccs	PacBio_Hippocampus_Rep1	mm10_ERCC_SIRV	chr7	100607772	100640172	+	8	1932	22691	58878	ENSMUSG00000030704.14	ENSMUST00000032946.9	Rab6a	Rab6a-201	Known	Known	None	0.8999999761581421	None	None	None	None
m54284U_191212_053548/87294120/ccs	PacBio_Hippocampus_Rep1	mm10_ERCC_SIRV	chr14	55510893	55517428	+	17	1997	41674	403969	ENSMUSG00000022212.15	ENCODEMT000403969	Cpne6	ENCODEMT000403969	Known	ISM	Suffix	0.15000000596046448	None	None	None	None
m54284U_191109_043049/57804216/ccs	PacBio_Cortex_Rep2	mm10_ERCC_SIRV	chr11	75732945	75765546	+	6	1725	33682	88596	ENSMUSG00000020849.13	ENSMUST00000067664.9	Ywhae	Ywhae-201	Known	Known	None	0.6499999761581421	None	None	None	None
m54284U_191213_120042/130417104/ccs	PacBio_Hippocampus_Rep2	mm10_ERCC_SIRV	chr4	11966092	11958185	-	2	4258	10254	26675	ENSMUSG00000049225.14	ENSMUST00000108302.7	Pdp1	Pdp1-206	Known	Known	None	0.30000001192092896	None	None	None	None
m54284U_191107_221739/57540939/ccs	PacBio_Cortex_Rep1	mm10_ERCC_SIRV	chr9	69289893	69379794	+	10	2365	28150	73784	ENSMUSG00000032238.17	ENSMUST00000113624.2	Rora	Rora-202	Known	Known	None	0.8999999761581421	None	None	None	None
m54284U_191109_043049/160563935/ccs	PacBio_Cortex_Rep2	mm10_ERCC_SIRV	chr1	164458001	164437099	-	6	2236	2748	6747	ENSMUSG00000026576.12	ENSMUST00000027863.12	Atp1b1	Atp1b1-201	Known	Known	None	0.10000000149011612	None	None	None	None
m54284U_191212_053548/91489442/ccs	PacBio_Hippocampus_Rep1	mm10_ERCC_SIRV	chr14	55510893	55517429	+	17	1998	41674	403969	ENSMUSG00000022212.15	ENCODEMT000403969	Cpne6	ENCODEMT000403969	Known	ISM	Suffix	0.15000000596046448	None	None	None	None
m54284U_191109_043049/98634494/ccs	PacBio_Cortex_Rep2	mm10_ERCC_SIRV	chr6	128438570	128430107	-	10	2106	18862	49600	ENSMUSG00000030357.10	ENSMUST00000032508.10	Fkbp4	Fkbp4-201	Known	Known	None	0.3499999940395355	None	None	None	None
m54284U_191213_120042/151258755/ccs	PacBio_Hippocampus_Rep2	mm10_ERCC_SIRV	chr4	11966420	11958185	-	2	4168	10254	26672	ENSMUSG00000049225.14	ENSMUST00000108297.2	Pdp1	Pdp1-203	Known	Known	None	0.30000001192092896	None	None	None	None
m54284U_191212_053548/142609055/ccs	PacBio_Hippocampus_Rep1	mm10_ERCC_SIRV	chr17	87446863	87433416	-	6	1129	48342	126343	ENSMUSG00000036438.13	ENSMUST00000040440.6	Calm2	Calm2-201	Known	Known	None	0.20000000298023224	None	None	None	None
m54284U_191107_221739/79169526/ccs	PacBio_Cortex_Rep1	mm10_ERCC_SIRV	chr2	49787932	49948850	+	7	2054	4510	405908	ENSMUSG00000026765.12	ENCODEMT000405908	Lypd6b	ENCODEMT000405908	Known	NIC	None	0.10000000149011612	None	None	None	None
m54284U_191107_221739/168887087/ccs	PacBio_Cortex_Rep1	mm10_ERCC_SIRV	chr5	115272894	115241771	-	17	3110	15200	39637	ENSMUSG00000041740.16	ENSMUST00000112096.8	Rnf10	Rnf10-202	Known	Known	None	0.25	None	None	None	None
m54284U_191107_221739/83888182/ccs	PacBio_Cortex_Rep1	mm10_ERCC_SIRV	chr2	49787686	49948846	+	8	2103	4510	405959	ENSMUSG00000026765.12	ENCODEMT000405959	Lypd6b	ENCODEMT000405959	Known	NNC	None	0.10000000149011612	None	None	None	None
m54284U_191109_043049/59902302/ccs	PacBio_Cortex_Rep2	mm10_ERCC_SIRV	chr11	75732945	75765543	+	6	1722	33682	88596	ENSMUSG00000020849.13	ENSMUST00000067664.9	Ywhae	Ywhae-201	Known	Known	None	0.6000000238418579	None	None	None	None
m54284U_191107_221739/58853528/ccs	PacBio_Cortex_Rep1	mm10_ERCC_SIRV	chr9	69289893	69379786	+	10	2357	28150	73784	ENSMUSG00000032238.17	ENSMUST00000113624.2	Rora	Rora-202	Known	Known	None	0.8500000238418579	None	None	None	None
m54284U_191213_120042/167772994/ccs	PacBio_Hippocampus_Rep2	mm10_ERCC_SIRV	chr4	11966394	11958185	-	3	4177	10254	26676	ENSMUSG00000049225.14	ENSMUST00000108299.1	Pdp1	Pdp1-204	Known	Known	None	0.30000001192092896	None	None	None	None
m54284U_191212_053548/91490480/ccs	PacBio_Hippocampus_Rep1	mm10_ERCC_SIRV	chr14	55510893	55517430	+	17	1999	41674	403969	ENSMUSG00000022212.15	ENCODEMT000403969	Cpne6	ENCODEMT000403969	Known	ISM	Suffix	0.20000000298023224	None	None	None	None
m54284U_191212_053548/125044441/ccs	PacBio_Hippocampus_Rep1	mm10_ERCC_SIRV	chr7	100607772	100640159	+	8	1919	22691	58878	ENSMUSG00000030704.14	ENSMUST00000032946.9	Rab6a	Rab6a-201	Known	Known	None	0.5	None	None	None	None
m54284U_191107_221739/22873283/ccs	PacBio_Cortex_Rep1	mm10_ERCC_SIRV	chr15	98953547	98949842	-	4	1642	44246	114135	ENSMUSG00000072235.6	ENSMUST00000097014.6	Tuba1a	Tuba1a-201	Known	Known	None	0.20000000298023224	None	None	None	None
m54284U_191109_043049/99092453/ccs	PacBio_Cortex_Rep2	mm10_ERCC_SIRV	chr6	128438625	128430107	-	10	2161	18862	49600	ENSMUSG00000030357.10	ENSMUST00000032508.10	Fkbp4	Fkbp4-201	Known	Known	None	0.3499999940395355	None	None	None	None
m54284U_191109_043049/168624741/ccs	PacBio_Cortex_Rep2	mm10_ERCC_SIRV	chr1	164458354	164437099	-	6	2589	2748	6747	ENSMUSG00000026576.12	ENSMUST00000027863.12	Atp1b1	Atp1b1-201	Known	Known	None	0.10000000149011612	None	None	None	None
m54284U_191107_221739/18090465/ccs	PacBio_Cortex_Rep1	mm10_ERCC_SIRV	chr4	11966363	11958186	-	2	4110	10254	26672	ENSMUSG00000049225.14	ENSMUST00000108297.2	Pdp1	Pdp1-203	Known	Known	None	0.30000001192092896	None	None	None	None
m54284U_191107_221739/169084966/ccs	PacBio_Cortex_Rep1	mm10_ERCC_SIRV	chr5	115272888	115241771	-	17	3100	15200	39635	ENSMUSG00000041740.16	ENSMUST00000112097.7	Rnf10	Rnf10-203	Known	Known	None	0.25	None	None	None	None
m54284U_191212_053548/92211703/ccs	PacBio_Hippocampus_Rep1	mm10_ERCC_SIRV	chr14	55510626	55517425	+	17	2017	41674	107602	ENSMUSG00000022212.15	ENSMUST00000074225.10	Cpne6	Cpne6-201	Known	Known	None	0.20000000298023224	None	None	None	None
m54284U_191107_221739/25692370/ccs	PacBio_Cortex_Rep1	mm10_ERCC_SIRV	chr4	11965980	11958186	-	2	4149	10254	405960	ENSMUSG00000049225.14	ENCODEMT000405960	Pdp1	ENCODEMT000405960	Known	NNC	None	0.30000001192092896	None	None	None	None
m54284U_191212_053548/145230365/ccs	PacBio_Hippocampus_Rep1	mm10_ERCC_SIRV	chr17	87446863	87433416	-	6	1129	48342	126343	ENSMUSG00000036438.13	ENSMUST00000040440.6	Calm2	Calm2-201	Known	Known	None	0.20000000298023224	None	None	None	None
m54284U_191109_043049/100467338/ccs	PacBio_Cortex_Rep2	mm10_ERCC_SIRV	chr6	128438661	128430107	-	10	2197	18862	49600	ENSMUSG00000030357.10	ENSMUST00000032508.10	Fkbp4	Fkbp4-201	Known	Known	None	0.3499999940395355	None	None	None	None
m54284U_191107_221739/128911910/ccs	PacBio_Cortex_Rep1	mm10_ERCC_SIRV	chr9	69289893	69379785	+	10	2356	28150	73784	ENSMUSG00000032238.17	ENSMUST00000113624.2	Rora	Rora-202	Known	Known	None	0.800000011920929	None	None	None	None
m54284U_191109_043049/61737561/ccs	PacBio_Cortex_Rep2	mm10_ERCC_SIRV	chr11	75732945	75765546	+	6	1725	33682	88596	ENSMUSG00000020849.13	ENSMUST00000067664.9	Ywhae	Ywhae-201	Known	Known	None	0.6499999761581421	None	None	None	None
m54284U_191107_221739/144703636/ccs	PacBio_Cortex_Rep1	mm10_ERCC_SIRV	chr2	49787932	49948848	+	7	2052	4510	405908	ENSMUSG00000026765.12	ENCODEMT000405908	Lypd6b	ENCODEMT000405908	Known	NIC	None	0.10000000149011612	None	None	None	None
m54284U_191212_053548/93391576/ccs	PacBio_Hippocampus_Rep1	mm10_ERCC_SIRV	chr14	55510893	55517430	+	17	1999	41674	403969	ENSMUSG00000022212.15	ENCODEMT000403969	Cpne6	ENCODEMT000403969	Known	ISM	Suffix	0.20000000298023224	None	None	None	None
m54284U_191107_221739/22938676/ccs	PacBio_Cortex_Rep1	mm10_ERCC_SIRV	chr15	98953550	98949842	-	4	1645	44246	114135	ENSMUSG00000072235.6	ENSMUST00000097014.6	Tuba1a	Tuba1a-201	Known	Known	None	0.20000000298023224	None	None	None	None
m54284U_191107_221739/27855558/ccs	PacBio_Cortex_Rep1	mm10_ERCC_SIRV	chr4	11966093	11958186	-	3	4293	10254	26674	ENSMUSG00000049225.14	ENSMUST00000095144.9	Pdp1	Pdp1-202	Known	Known	None	0.30000001192092896	None	None	None	None
m54284U_191212_053548/4327877/ccs	PacBio_Hippocampus_Rep1	mm10_ERCC_SIRV	chr1	164457994	164437099	-	6	2229	2748	6747	ENSMUSG00000026576.12	ENSMUST00000027863.12	Atp1b1	Atp1b1-201	Known	Known	None	0.10000000149011612	None	None	None	None
m54284U_191212_053548/125569297/ccs	PacBio_Hippocampus_Rep1	mm10_ERCC_SIRV	chr7	100607772	100640422	+	8	2182	22691	58878	ENSMUSG00000030704.14	ENSMUST00000032946.9	Rab6a	Rab6a-201	Known	Known	None	0.4000000059604645	None	None	None	None
m54284U_191109_043049/100468573/ccs	PacBio_Cortex_Rep2	mm10_ERCC_SIRV	chr6	128438645	128430107	-	10	2181	18862	49600	ENSMUSG00000030357.10	ENSMUST00000032508.10	Fkbp4	Fkbp4-201	Known	Known	None	0.3499999940395355	None	None	None	None
m54284U_191107_221739/170197675/ccs	PacBio_Cortex_Rep1	mm10_ERCC_SIRV	chr5	115272891	115241771	-	17	3107	15200	39637	ENSMUSG00000041740.16	ENSMUST00000112096.8	Rnf10	Rnf10-202	Known	Known	None	0.25	None	None	None	None
m54284U_191212_053548/94964079/ccs	PacBio_Hippocampus_Rep1	mm10_ERCC_SIRV	chr14	55510893	55517430	+	17	1999	41674	403969	ENSMUSG00000022212.15	ENCODEMT000403969	Cpne6	ENCODEMT000403969	Known	ISM	Suffix	0.20000000298023224	None	None	None	None
m54284U_191107_221739/30672769/ccs	PacBio_Cortex_Rep1	mm10_ERCC_SIRV	chr4	11965720	11958186	-	2	4155	10254	26673	ENSMUSG00000049225.14	ENSMUST00000108301.7	Pdp1	Pdp1-205	Known	Known	None	0.30000001192092896	None	None	None	None
m54284U_191109_043049/64816089/ccs	PacBio_Cortex_Rep2	mm10_ERCC_SIRV	chr11	75732945	75765546	+	6	1725	33682	88596	ENSMUSG00000020849.13	ENSMUST00000067664.9	Ywhae	Ywhae-201	Known	Known	None	0.6499999761581421	None	None	None	None
m54284U_191107_221739/175440022/ccs	PacBio_Cortex_Rep1	mm10_ERCC_SIRV	chr9	69289893	69379788	+	10	2359	28150	73784	ENSMUSG00000032238.17	ENSMUST00000113624.2	Rora	Rora-202	Known	Known	None	0.8999999761581421	None	None	None	None
m54284U_191213_120042/170328458/ccs	PacBio_Hippocampus_Rep2	mm10_ERCC_SIRV	chr2	49787817	49948844	+	8	2125	4510	405918	ENSMUSG00000026765.12	ENCODEMT000405918	Lypd6b	ENCODEMT000405918	Known	NIC	None	0.15000000596046448	None	None	None	None
m54284U_191212_053548/145361682/ccs	PacBio_Hippocampus_Rep1	mm10_ERCC_SIRV	chr17	87446861	87433416	-	6	1127	48342	126343	ENSMUSG00000036438.13	ENSMUST00000040440.6	Calm2	Calm2-201	Known	Known	None	0.20000000298023224	None	None	None	None
m54284U_191212_053548/96405733/ccs	PacBio_Hippocampus_Rep1	mm10_ERCC_SIRV	chr14	55510626	55517427	+	17	2019	41674	107602	ENSMUSG00000022212.15	ENSMUST00000074225.10	Cpne6	Cpne6-201	Known	Known	None	0.20000000298023224	None	None	None	None
m54284U_191109_043049/104597595/ccs	PacBio_Cortex_Rep2	mm10_ERCC_SIRV	chr6	128438507	128430107	-	10	2043	18862	49600	ENSMUSG00000030357.10	ENSMUST00000032508.10	Fkbp4	Fkbp4-201	Known	Known	None	0.3499999940395355	None	None	None	None
m54284U_191107_221739/46795171/ccs	PacBio_Cortex_Rep1	mm10_ERCC_SIRV	chr4	11966420	11958186	-	2	4167	10254	26672	ENSMUSG00000049225.14	ENSMUST00000108297.2	Pdp1	Pdp1-203	Known	Known	None	0.30000001192092896	None	None	None	None
m54284U_191107_221739/171051718/ccs	PacBio_Cortex_Rep1	mm10_ERCC_SIRV	chr5	115272898	115241771	-	17	3114	15200	39637	ENSMUSG00000041740.16	ENSMUST00000112096.8	Rnf10	Rnf10-202	Known	Known	None	0.25	None	None	None	None
m54284U_191212_053548/15927320/ccs	PacBio_Hippocampus_Rep1	mm10_ERCC_SIRV	chr1	164457997	164437099	-	6	2222	2748	6747	ENSMUSG00000026576.12	ENSMUST00000027863.12	Atp1b1	Atp1b1-201	Known	Known	None	0.10000000149011612	None	None	None	None
m54284U_191107_221739/23135404/ccs	PacBio_Cortex_Rep1	mm10_ERCC_SIRV	chr15	98953550	98949842	-	4	1645	44246	114135	ENSMUSG00000072235.6	ENSMUST00000097014.6	Tuba1a	Tuba1a-201	Known	Known	None	0.20000000298023224	None	None	None	None
m54284U_191107_221739/57673037/ccs	PacBio_Cortex_Rep1	mm10_ERCC_SIRV	chr4	11965740	11958186	-	2	4175	10254	26673	ENSMUSG00000049225.14	ENSMUST00000108301.7	Pdp1	Pdp1-205	Known	Known	None	0.30000001192092896	None	None	None	None
m54284U_191212_053548/125962564/ccs	PacBio_Hippocampus_Rep1	mm10_ERCC_SIRV	chr7	100607772	100641194	+	8	2954	22691	58878	ENSMUSG00000030704.14	ENSMUST00000032946.9	Rab6a	Rab6a-201	Known	Known	None	0.4000000059604645	None	None	None	None
m54284U_191212_053548/97650663/ccs	PacBio_Hippocampus_Rep1	mm10_ERCC_SIRV	chr14	55510893	55517428	+	17	1997	41674	403969	ENSMUSG00000022212.15	ENCODEMT000403969	Cpne6	ENCODEMT000403969	Known	ISM	Suffix	0.15000000596046448	None	None	None	None
m54284U_191109_043049/6293006/ccs	PacBio_Cortex_Rep2	mm10_ERCC_SIRV	chr9	69289893	69379026	+	10	1623	28150	73784	ENSMUSG00000032238.17	ENSMUST00000113624.2	Rora	Rora-202	Known	Known	None	0.699999988079071	None	None	None	None
m54284U_191109_043049/65143273/ccs	PacBio_Cortex_Rep2	mm10_ERCC_SIRV	chr11	75732945	75765546	+	6	1725	33682	88596	ENSMUSG00000020849.13	ENSMUST00000067664.9	Ywhae	Ywhae-201	Known	Known	None	0.6499999761581421	None	None	None	None
m54284U_191107_221739/655430/ccs	PacBio_Cortex_Rep1	mm10_ERCC_SIRV	chr2	49787866	49948846	+	6	1934	4510	405913	ENSMUSG00000026765.12	ENCODEMT000405913	Lypd6b	ENCODEMT000405913	Known	NIC	None	0.15000000596046448	None	None	None	None
m54284U_191109_043049/110691449/ccs	PacBio_Cortex_Rep2	mm10_ERCC_SIRV	chr6	128438647	128430107	-	10	2183	18862	49600	ENSMUSG00000030357.10	ENSMUST00000032508.10	Fkbp4	Fkbp4-201	Known	Known	None	0.3499999940395355	None	None	None	None
m54284U_191107_221739/66259416/ccs	PacBio_Cortex_Rep1	mm10_ERCC_SIRV	chr4	11959480	11958193	-	1	1562	10254	405945	ENSMUSG00000049225.14	ENCODEMT000405945	Pdp1	ENCODEMT000405945	Known	Genomic	None	0.30000001192092896	None	None	None	None
m54284U_191212_053548/145425049/ccs	PacBio_Hippocampus_Rep1	mm10_ERCC_SIRV	chr17	87446858	87433416	-	6	1124	48342	126343	ENSMUSG00000036438.13	ENSMUST00000040440.6	Calm2	Calm2-201	Known	Known	None	0.20000000298023224	None	None	None	None
m54284U_191107_221739/171248366/ccs	PacBio_Cortex_Rep1	mm10_ERCC_SIRV	chr5	115272888	115241771	-	17	3104	15200	39637	ENSMUSG00000041740.16	ENSMUST00000112096.8	Rnf10	Rnf10-202	Known	Known	None	0.25	None	None	None	None
m54284U_191212_053548/98304163/ccs	PacBio_Hippocampus_Rep1	mm10_ERCC_SIRV	chr14	55510893	55517430	+	17	1999	41674	403969	ENSMUSG00000022212.15	ENCODEMT000403969	Cpne6	ENCODEMT000403969	Known	ISM	Suffix	0.20000000298023224	None	None	None	None
m54284U_191107_221739/86573699/ccs	PacBio_Cortex_Rep1	mm10_ERCC_SIRV	chr4	11966420	11958186	-	2	4167	10254	26672	ENSMUSG00000049225.14	ENSMUST00000108297.2	Pdp1	Pdp1-203	Known	Known	None	0.30000001192092896	None	None	None	None
m54284U_191109_043049/114557321/ccs	PacBio_Cortex_Rep2	mm10_ERCC_SIRV	chr6	128438647	128430107	-	10	2183	18862	49600	ENSMUSG00000030357.10	ENSMUST00000032508.10	Fkbp4	Fkbp4-201	Known	Known	None	0.3499999940395355	None	None	None	None
m54284U_191212_053548/60623262/ccs	PacBio_Hippocampus_Rep1	mm10_ERCC_SIRV	chr1	164457993	164437099	-	6	2228	2748	6747	ENSMUSG00000026576.12	ENSMUST00000027863.12	Atp1b1	Atp1b1-201	Known	Known	None	0.10000000149011612	None	None	None	None
m54284U_191109_043049/16515504/ccs	PacBio_Cortex_Rep2	mm10_ERCC_SIRV	chr9	69289893	69379786	+	10	2357	28150	73784	ENSMUSG00000032238.17	ENSMUST00000113624.2	Rora	Rora-202	Known	Known	None	0.8500000238418579	None	None	None	None
m54284U_191107_221739/106104961/ccs	PacBio_Cortex_Rep1	mm10_ERCC_SIRV	chr4	11966395	11958186	-	2	4142	10254	26672	ENSMUSG00000049225.14	ENSMUST00000108297.2	Pdp1	Pdp1-203	Known	Known	None	0.30000001192092896	None	None	None	None
m54284U_191212_053548/98566298/ccs	PacBio_Hippocampus_Rep1	mm10_ERCC_SIRV	chr14	55510626	55517428	+	17	2020	41674	107602	ENSMUSG00000022212.15	ENSMUST00000074225.10	Cpne6	Cpne6-201	Known	Known	None	0.15000000596046448	None	None	None	None
m54284U_191109_043049/65208380/ccs	PacBio_Cortex_Rep2	mm10_ERCC_SIRV	chr11	75732945	75765546	+	6	1725	33682	88596	ENSMUSG00000020849.13	ENSMUST00000067664.9	Ywhae	Ywhae-201	Known	Known	None	0.6499999761581421	None	None	None	None
m54284U_191107_221739/23202131/ccs	PacBio_Cortex_Rep1	mm10_ERCC_SIRV	chr15	98953517	98949842	-	4	1612	44246	114135	ENSMUSG00000072235.6	ENSMUST00000097014.6	Tuba1a	Tuba1a-201	Known	Known	None	0.20000000298023224	None	None	None	None
m54284U_191212_053548/42862382/ccs	PacBio_Hippocampus_Rep1	mm10_ERCC_SIRV	chr2	49787933	49948846	+	7	2049	4510	405908	ENSMUSG00000026765.12	ENCODEMT000405908	Lypd6b	ENCODEMT000405908	Known	NIC	None	0.15000000596046448	None	None	None	None
m54284U_191212_053548/130680354/ccs	PacBio_Hippocampus_Rep1	mm10_ERCC_SIRV	chr7	100607772	100640174	+	8	1934	22691	58878	ENSMUSG00000030704.14	ENSMUST00000032946.9	Rab6a	Rab6a-201	Known	Known	None	0.8999999761581421	None	None	None	None
m54284U_191107_221739/130352165/ccs	PacBio_Cortex_Rep1	mm10_ERCC_SIRV	chr4	11966417	11958186	-	2	4164	10254	26672	ENSMUSG00000049225.14	ENSMUST00000108297.2	Pdp1	Pdp1-203	Known	Known	None	0.30000001192092896	None	None	None	None
m54284U_191109_043049/114559503/ccs	PacBio_Cortex_Rep2	mm10_ERCC_SIRV	chr6	128438680	128430107	-	10	2216	18862	49600	ENSMUSG00000030357.10	ENSMUST00000032508.10	Fkbp4	Fkbp4-201	Known	Known	None	0.3499999940395355	None	None	None	None
m54284U_191107_221739/172623515/ccs	PacBio_Cortex_Rep1	mm10_ERCC_SIRV	chr5	115272888	115241771	-	17	3104	15200	39637	ENSMUSG00000041740.16	ENSMUST00000112096.8	Rnf10	Rnf10-202	Known	Known	None	0.25	None	None	None	None
m54284U_191212_053548/99027738/ccs	PacBio_Hippocampus_Rep1	mm10_ERCC_SIRV	chr14	55510893	55517427	+	17	1996	41674	403969	ENSMUSG00000022212.15	ENCODEMT000403969	Cpne6	ENCODEMT000403969	Known	ISM	Suffix	0.20000000298023224	None	None	None	None
m54284U_191212_053548/146998925/ccs	PacBio_Hippocampus_Rep1	mm10_ERCC_SIRV	chr17	87446863	87433416	-	6	1129	48342	126343	ENSMUSG00000036438.13	ENSMUST00000040440.6	Calm2	Calm2-201	Known	Known	None	0.20000000298023224	None	None	None	None
m54284U_191107_221739/149947706/ccs	PacBio_Cortex_Rep1	mm10_ERCC_SIRV	chr4	11966427	11958186	-	2	4174	10254	26672	ENSMUSG00000049225.14	ENSMUST00000108297.2	Pdp1	Pdp1-203	Known	Known	None	0.30000001192092896	None	None	None	None
m54284U_191212_053548/61147864/ccs	PacBio_Hippocampus_Rep1	mm10_ERCC_SIRV	chr1	164458006	164437099	-	6	2241	2748	6747	ENSMUSG00000026576.12	ENSMUST00000027863.12	Atp1b1	Atp1b1-201	Known	Known	None	0.10000000149011612	None	None	None	None
m54284U_191109_043049/179374768/ccs	PacBio_Cortex_Rep2	mm10_ERCC_SIRV	chr9	69289893	69379003	+	10	1574	28150	73784	ENSMUSG00000032238.17	ENSMUST00000113624.2	Rora	Rora-202	Known	Known	None	0.550000011920929	None	None	None	None
m54284U_191109_043049/65471286/ccs	PacBio_Cortex_Rep2	mm10_ERCC_SIRV	chr11	75732945	75765546	+	6	1725	33682	88596	ENSMUSG00000020849.13	ENSMUST00000067664.9	Ywhae	Ywhae-201	Known	Known	None	0.6499999761581421	None	None	None	None
m54284U_191213_120042/63046596/ccs	PacBio_Hippocampus_Rep2	mm10_ERCC_SIRV	chr2	49787692	49948851	+	7	2017	4510	405952	ENSMUSG00000026765.12	ENCODEMT000405952	Lypd6b	ENCODEMT000405952	Known	NIC	None	0.15000000596046448	None	None	None	None
m54284U_191107_221739/155322588/ccs	PacBio_Cortex_Rep1	mm10_ERCC_SIRV	chr4	11961713	11958193	-	1	3795	10254	405945	ENSMUSG00000049225.14	ENCODEMT000405945	Pdp1	ENCODEMT000405945	Known	Genomic	None	0.30000001192092896	None	None	None	None
m54284U_191109_043049/115213496/ccs	PacBio_Cortex_Rep2	mm10_ERCC_SIRV	chr6	128438651	128430107	-	10	2187	18862	49600	ENSMUSG00000030357.10	ENSMUST00000032508.10	Fkbp4	Fkbp4-201	Known	Known	None	0.3499999940395355	None	None	None	None
m54284U_191212_053548/99483744/ccs	PacBio_Hippocampus_Rep1	mm10_ERCC_SIRV	chr14	55510626	55517430	+	17	2022	41674	107602	ENSMUSG00000022212.15	ENSMUST00000074225.10	Cpne6	Cpne6-201	Known	Known	None	0.20000000298023224	None	None	None	None
m54284U_191107_221739/170721525/ccs	PacBio_Cortex_Rep1	mm10_ERCC_SIRV	chr4	11959990	11958193	-	1	2072	10254	405945	ENSMUSG00000049225.14	ENCODEMT000405945	Pdp1	ENCODEMT000405945	Known	Genomic	None	0.30000001192092896	None	None	None	None
m54284U_191107_221739/23397730/ccs	PacBio_Cortex_Rep1	mm10_ERCC_SIRV	chr15	98953547	98949842	-	4	1642	44246	114135	ENSMUSG00000072235.6	ENSMUST00000097014.6	Tuba1a	Tuba1a-201	Known	Known	None	0.20000000298023224	None	None	None	None
m54284U_191107_221739/172819485/ccs	PacBio_Cortex_Rep1	mm10_ERCC_SIRV	chr5	115272882	115241771	-	17	3095	15200	39636	ENSMUSG00000041740.16	ENSMUST00000040555.14	Rnf10	Rnf10-201	Known	Known	None	0.25	None	None	None	None
m54284U_191212_053548/135661712/ccs	PacBio_Hippocampus_Rep1	mm10_ERCC_SIRV	chr7	100607772	100641267	+	8	3027	22691	58878	ENSMUSG00000030704.14	ENSMUST00000032946.9	Rab6a	Rab6a-201	Known	Known	None	0.25	None	None	None	None
m54284U_191212_053548/100730046/ccs	PacBio_Hippocampus_Rep1	mm10_ERCC_SIRV	chr14	55510893	55517426	+	17	1995	41674	403969	ENSMUSG00000022212.15	ENCODEMT000403969	Cpne6	ENCODEMT000403969	Known	ISM	Suffix	0.20000000298023224	None	None	None	None
m54284U_191109_043049/39584250/ccs	PacBio_Cortex_Rep2	mm10_ERCC_SIRV	chr4	11965696	11958186	-	2	4131	10254	26673	ENSMUSG00000049225.14	ENSMUST00000108301.7	Pdp1	Pdp1-205	Known	Known	None	0.30000001192092896	None	None	None	None
m54284U_191109_043049/116523628/ccs	PacBio_Cortex_Rep2	mm10_ERCC_SIRV	chr6	128438659	128430107	-	10	2195	18862	49600	ENSMUSG00000030357.10	ENSMUST00000032508.10	Fkbp4	Fkbp4-201	Known	Known	None	0.3499999940395355	None	None	None	None
m54284U_191107_221739/12125859/ccs	PacBio_Cortex_Rep1	mm10_ERCC_SIRV	chr2	49787822	49948841	+	8	2117	4510	405918	ENSMUSG00000026765.12	ENCODEMT000405918	Lypd6b	ENCODEMT000405918	Known	NIC	None	0.20000000298023224	None	None	None	None
m54284U_191212_053548/61605600/ccs	PacBio_Hippocampus_Rep1	mm10_ERCC_SIRV	chr1	164458019	164437099	-	6	2254	2748	6747	ENSMUSG00000026576.12	ENSMUST00000027863.12	Atp1b1	Atp1b1-201	Known	Known	None	0.10000000149011612	None	None	None	None
m54284U_191109_043049/44107919/ccs	PacBio_Cortex_Rep2	mm10_ERCC_SIRV	chr4	11961464	11958193	-	1	3546	10254	405945	ENSMUSG00000049225.14	ENCODEMT000405945	Pdp1	ENCODEMT000405945	Known	Genomic	None	0.30000001192092896	None	None	None	None
m54284U_191212_053548/146999880/ccs	PacBio_Hippocampus_Rep1	mm10_ERCC_SIRV	chr17	87446863	87433416	-	6	1129	48342	126343	ENSMUSG00000036438.13	ENSMUST00000040440.6	Calm2	Calm2-201	Known	Known	None	0.20000000298023224	None	None	None	None
m54284U_191109_043049/68550818/ccs	PacBio_Cortex_Rep2	mm10_ERCC_SIRV	chr11	75732945	75765574	+	6	1753	33682	88596	ENSMUSG00000020849.13	ENSMUST00000067664.9	Ywhae	Ywhae-201	Known	Known	None	0.3499999940395355	None	None	None	None
m54284U_191212_053548/9110457/ccs	PacBio_Hippocampus_Rep1	mm10_ERCC_SIRV	chr9	69289893	69379788	+	10	2359	28150	73784	ENSMUSG00000032238.17	ENSMUST00000113624.2	Rora	Rora-202	Known	Known	None	0.8999999761581421	None	None	None	None
m54284U_191212_053548/100794407/ccs	PacBio_Hippocampus_Rep1	mm10_ERCC_SIRV	chr14	55510893	55517428	+	17	1997	41674	403969	ENSMUSG00000022212.15	ENCODEMT000403969	Cpne6	ENCODEMT000403969	Known	ISM	Suffix	0.15000000596046448	None	None	None	None
m54284U_191107_221739/173541023/ccs	PacBio_Cortex_Rep1	mm10_ERCC_SIRV	chr5	115272892	115241771	-	17	3108	15200	39637	ENSMUSG00000041740.16	ENSMUST00000112096.8	Rnf10	Rnf10-202	Known	Known	None	0.25	None	None	None	None
m54284U_191109_043049/48367260/ccs	PacBio_Cortex_Rep2	mm10_ERCC_SIRV	chr4	11966426	11958186	-	3	4208	10254	26676	ENSMUSG00000049225.14	ENSMUST00000108299.1	Pdp1	Pdp1-204	Known	Known	None	0.30000001192092896	None	None	None	None
m54284U_191107_221739/23462520/ccs	PacBio_Cortex_Rep1	mm10_ERCC_SIRV	chr15	98953550	98949842	-	4	1645	44246	114135	ENSMUSG00000072235.6	ENSMUST00000097014.6	Tuba1a	Tuba1a-201	Known	Known	None	0.20000000298023224	None	None	None	None
m54284U_191109_043049/117048864/ccs	PacBio_Cortex_Rep2	mm10_ERCC_SIRV	chr6	128438660	128430107	-	10	2196	18862	49600	ENSMUSG00000030357.10	ENSMUST00000032508.10	Fkbp4	Fkbp4-201	Known	Known	None	0.3499999940395355	None	None	None	None
m54284U_191212_053548/140512087/ccs	PacBio_Hippocampus_Rep1	mm10_ERCC_SIRV	chr7	100607772	100641265	+	8	3025	22691	58878	ENSMUSG00000030704.14	ENSMUST00000032946.9	Rab6a	Rab6a-201	Known	Known	None	0.20000000298023224	None	None	None	None
m54284U_191212_053548/102039913/ccs	PacBio_Hippocampus_Rep1	mm10_ERCC_SIRV	chr14	55510626	55517426	+	17	2018	41674	107602	ENSMUSG00000022212.15	ENSMUST00000074225.10	Cpne6	Cpne6-201	Known	Known	None	0.20000000298023224	None	None	None	None
m54284U_191109_043049/50202656/ccs	PacBio_Cortex_Rep2	mm10_ERCC_SIRV	chr4	11965711	11958186	-	2	4146	10254	26673	ENSMUSG00000049225.14	ENSMUST00000108301.7	Pdp1	Pdp1-205	Known	Known	None	0.30000001192092896	None	None	None	None
m54284U_191109_043049/68684524/ccs	PacBio_Cortex_Rep2	mm10_ERCC_SIRV	chr11	75732945	75765546	+	6	1725	33682	88596	ENSMUSG00000020849.13	ENSMUST00000067664.9	Ywhae	Ywhae-201	Known	Known	None	0.6499999761581421	None	None	None	None
m54284U_191212_053548/52626140/ccs	PacBio_Hippocampus_Rep1	mm10_ERCC_SIRV	chr2	49787722	49948848	+	7	2009	4510	405939	ENSMUSG00000026765.12	ENCODEMT000405939	Lypd6b	ENCODEMT000405939	Known	NIC	None	0.05000000074505806	None	None	None	None
m54284U_191212_053548/24905945/ccs	PacBio_Hippocampus_Rep1	mm10_ERCC_SIRV	chr9	69289893	69379788	+	10	2359	28150	73784	ENSMUSG00000032238.17	ENSMUST00000113624.2	Rora	Rora-202	Known	Known	None	0.8999999761581421	None	None	None	None
m54284U_191212_053548/86181273/ccs	PacBio_Hippocampus_Rep1	mm10_ERCC_SIRV	chr1	164458001	164437099	-	6	2236	2748	6747	ENSMUSG00000026576.12	ENSMUST00000027863.12	Atp1b1	Atp1b1-201	Known	Known	None	0.10000000149011612	None	None	None	None
m54284U_191109_043049/56099413/ccs	PacBio_Cortex_Rep2	mm10_ERCC_SIRV	chr4	11966452	11958186	-	2	4199	10254	26672	ENSMUSG00000049225.14	ENSMUST00000108297.2	Pdp1	Pdp1-203	Known	Known	None	0.30000001192092896	None	None	None	None
m54284U_191107_221739/173671999/ccs	PacBio_Cortex_Rep1	mm10_ERCC_SIRV	chr5	115272891	115241771	-	17	3107	15200	39637	ENSMUSG00000041740.16	ENSMUST00000112096.8	Rnf10	Rnf10-202	Known	Known	None	0.25	None	None	None	None
m54284U_191109_043049/120390311/ccs	PacBio_Cortex_Rep2	mm10_ERCC_SIRV	chr6	128438692	128430107	-	10	2228	18862	49600	ENSMUSG00000030357.10	ENSMUST00000032508.10	Fkbp4	Fkbp4-201	Known	Known	None	0.3499999940395355	None	None	None	None
m54284U_191212_053548/147587928/ccs	PacBio_Hippocampus_Rep1	mm10_ERCC_SIRV	chr17	87446861	87433416	-	6	1127	48342	126343	ENSMUSG00000036438.13	ENSMUST00000040440.6	Calm2	Calm2-201	Known	Known	None	0.20000000298023224	None	None	None	None
m54284U_191212_053548/102695383/ccs	PacBio_Hippocampus_Rep1	mm10_ERCC_SIRV	chr14	55510638	55517430	+	14	2487	41674	403986	ENSMUSG00000022212.15	ENCODEMT000403986	Cpne6	ENCODEMT000403986	Known	NIC	None	0.20000000298023224	None	None	None	None
m54284U_191109_043049/59507299/ccs	PacBio_Cortex_Rep2	mm10_ERCC_SIRV	chr4	11965683	11958186	-	2	4118	10254	26673	ENSMUSG00000049225.14	ENSMUST00000108301.7	Pdp1	Pdp1-205	Known	Known	None	0.30000001192092896	None	None	None	None
m54284U_191107_221739/23464737/ccs	PacBio_Cortex_Rep1	mm10_ERCC_SIRV	chr15	98953547	98949842	-	4	1636	44246	114135	ENSMUSG00000072235.6	ENSMUST00000097014.6	Tuba1a	Tuba1a-201	Known	Known	None	0.20000000298023224	None	None	None	None
m54284U_191109_043049/99943800/ccs	PacBio_Cortex_Rep2	mm10_ERCC_SIRV	chr4	11961064	11958193	-	1	3146	10254	405945	ENSMUSG00000049225.14	ENCODEMT000405945	Pdp1	ENCODEMT000405945	Known	Genomic	None	0.30000001192092896	None	None	None	None
m54284U_191212_053548/104203013/ccs	PacBio_Hippocampus_Rep1	mm10_ERCC_SIRV	chr14	55510893	55517430	+	17	1999	41674	403969	ENSMUSG00000022212.15	ENCODEMT000403969	Cpne6	ENCODEMT000403969	Known	ISM	Suffix	0.20000000298023224	None	None	None	None
m54284U_191109_043049/69208272/ccs	PacBio_Cortex_Rep2	mm10_ERCC_SIRV	chr11	75732945	75765546	+	6	1725	33682	88596	ENSMUSG00000020849.13	ENSMUST00000067664.9	Ywhae	Ywhae-201	Known	Known	None	0.6499999761581421	None	None	None	None
m54284U_191212_053548/146016578/ccs	PacBio_Hippocampus_Rep1	mm10_ERCC_SIRV	chr7	100607772	100640142	+	8	1902	22691	58878	ENSMUSG00000030704.14	ENSMUST00000032946.9	Rab6a	Rab6a-201	Known	Known	None	0.5	None	None	None	None
m54284U_191109_043049/120653855/ccs	PacBio_Cortex_Rep2	mm10_ERCC_SIRV	chr6	128438662	128430107	-	10	2198	18862	49600	ENSMUSG00000030357.10	ENSMUST00000032508.10	Fkbp4	Fkbp4-201	Known	Known	None	0.3499999940395355	None	None	None	None
m54284U_191213_120042/20646661/ccs	PacBio_Hippocampus_Rep2	mm10_ERCC_SIRV	chr2	49787809	49948856	+	7	2030	4510	405924	ENSMUSG00000026765.12	ENCODEMT000405924	Lypd6b	ENCODEMT000405924	Known	NIC	None	0.05000000074505806	None	None	None	None
m54284U_191212_053548/26478062/ccs	PacBio_Hippocampus_Rep1	mm10_ERCC_SIRV	chr9	69289893	69379788	+	10	2359	28150	73784	ENSMUSG00000032238.17	ENSMUST00000113624.2	Rora	Rora-202	Known	Known	None	0.8999999761581421	None	None	None	None
m54284U_191212_053548/96731692/ccs	PacBio_Hippocampus_Rep1	mm10_ERCC_SIRV	chr1	164458007	164437099	-	6	2242	2748	6747	ENSMUSG00000026576.12	ENSMUST00000027863.12	Atp1b1	Atp1b1-201	Known	Known	None	0.10000000149011612	None	None	None	None
m54284U_191107_221739/173804030/ccs	PacBio_Cortex_Rep1	mm10_ERCC_SIRV	chr5	115272891	115241771	-	17	3107	15200	39637	ENSMUSG00000041740.16	ENSMUST00000112096.8	Rnf10	Rnf10-202	Known	Known	None	0.25	None	None	None	None
m54284U_191109_043049/108397043/ccs	PacBio_Cortex_Rep2	mm10_ERCC_SIRV	chr4	11965729	11958186	-	2	4164	10254	26673	ENSMUSG00000049225.14	ENSMUST00000108301.7	Pdp1	Pdp1-205	Known	Known	None	0.30000001192092896	None	None	None	None
m54284U_191212_053548/104466663/ccs	PacBio_Hippocampus_Rep1	mm10_ERCC_SIRV	chr14	55510626	55517430	+	17	2022	41674	107602	ENSMUSG00000022212.15	ENSMUST00000074225.10	Cpne6	Cpne6-201	Known	Known	None	0.20000000298023224	None	None	None	None
m54284U_191212_053548/149029646/ccs	PacBio_Hippocampus_Rep1	mm10_ERCC_SIRV	chr17	87446863	87433416	-	6	1129	48342	126343	ENSMUSG00000036438.13	ENSMUST00000040440.6	Calm2	Calm2-201	Known	Known	None	0.20000000298023224	None	None	None	None
m54284U_191109_043049/119212701/ccs	PacBio_Cortex_Rep2	mm10_ERCC_SIRV	chr4	11966350	11958186	-	3	4132	10254	26676	ENSMUSG00000049225.14	ENSMUST00000108299.1	Pdp1	Pdp1-204	Known	Known	None	0.30000001192092896	None	None	None	None
m54284U_191109_043049/121244504/ccs	PacBio_Cortex_Rep2	mm10_ERCC_SIRV	chr6	128438648	128430107	-	10	2184	18862	49600	ENSMUSG00000030357.10	ENSMUST00000032508.10	Fkbp4	Fkbp4-201	Known	Known	None	0.3499999940395355	None	None	None	None
m54284U_191109_043049/70256645/ccs	PacBio_Cortex_Rep2	mm10_ERCC_SIRV	chr11	75732945	75765575	+	6	1754	33682	88596	ENSMUSG00000020849.13	ENSMUST00000067664.9	Ywhae	Ywhae-201	Known	Known	None	0.3499999940395355	None	None	None	None
m54284U_191107_221739/6030708/ccs	PacBio_Cortex_Rep1	mm10_ERCC_SIRV	chr2	49787939	49948850	+	7	2047	4510	405908	ENSMUSG00000026765.12	ENCODEMT000405908	Lypd6b	ENCODEMT000405908	Known	NIC	None	0.10000000149011612	None	None	None	None
m54284U_191212_053548/105186357/ccs	PacBio_Hippocampus_Rep1	mm10_ERCC_SIRV	chr14	55510893	55517419	+	17	1988	41674	403969	ENSMUSG00000022212.15	ENCODEMT000403969	Cpne6	ENCODEMT000403969	Known	ISM	Suffix	0.25	None	None	None	None
m54284U_191212_053548/32310973/ccs	PacBio_Hippocampus_Rep1	mm10_ERCC_SIRV	chr9	69289893	69379788	+	10	2359	28150	73784	ENSMUSG00000032238.17	ENSMUST00000113624.2	Rora	Rora-202	Known	Known	None	0.8999999761581421	None	None	None	None
m54284U_191107_221739/23527541/ccs	PacBio_Cortex_Rep1	mm10_ERCC_SIRV	chr15	98953547	98949842	-	4	1642	44246	114135	ENSMUSG00000072235.6	ENSMUST00000097014.6	Tuba1a	Tuba1a-201	Known	Known	None	0.20000000298023224	None	None	None	None
m54284U_191107_221739/173934486/ccs	PacBio_Cortex_Rep1	mm10_ERCC_SIRV	chr5	115272891	115241771	-	17	3107	15200	39637	ENSMUSG00000041740.16	ENSMUST00000112096.8	Rnf10	Rnf10-202	Known	Known	None	0.25	None	None	None	None
m54284U_191109_043049/120914159/ccs	PacBio_Cortex_Rep2	mm10_ERCC_SIRV	chr4	11966422	11958186	-	3	4204	10254	26676	ENSMUSG00000049225.14	ENSMUST00000108299.1	Pdp1	Pdp1-204	Known	Known	None	0.30000001192092896	None	None	None	None
m54284U_191212_053548/147064811/ccs	PacBio_Hippocampus_Rep1	mm10_ERCC_SIRV	chr7	100607772	100640172	+	8	1932	22691	58878	ENSMUSG00000030704.14	ENSMUST00000032946.9	Rab6a	Rab6a-201	Known	Known	None	0.8999999761581421	None	None	None	None
m54284U_191212_053548/120522960/ccs	PacBio_Hippocampus_Rep1	mm10_ERCC_SIRV	chr1	164458006	164437099	-	6	2241	2748	6747	ENSMUSG00000026576.12	ENSMUST00000027863.12	Atp1b1	Atp1b1-201	Known	Known	None	0.10000000149011612	None	None	None	None
m54284U_191109_043049/122225428/ccs	PacBio_Cortex_Rep2	mm10_ERCC_SIRV	chr6	128438659	128430107	-	10	2195	18862	49600	ENSMUSG00000030357.10	ENSMUST00000032508.10	Fkbp4	Fkbp4-201	Known	Known	None	0.3499999940395355	None	None	None	None
m54284U_191212_053548/107611110/ccs	PacBio_Hippocampus_Rep1	mm10_ERCC_SIRV	chr14	55510683	55517430	+	16	2105	41674	403979	ENSMUSG00000022212.15	ENCODEMT000403979	Cpne6	ENCODEMT000403979	Known	ISM	Prefix	0.20000000298023224	None	None	None	None
m54284U_191109_043049/130154882/ccs	PacBio_Cortex_Rep2	mm10_ERCC_SIRV	chr4	11966420	11958186	-	3	4202	10254	26676	ENSMUSG00000049225.14	ENSMUST00000108299.1	Pdp1	Pdp1-204	Known	Known	None	0.30000001192092896	None	None	None	None
m54284U_191109_043049/70846588/ccs	PacBio_Cortex_Rep2	mm10_ERCC_SIRV	chr11	75732945	75765546	+	6	1725	33682	88596	ENSMUSG00000020849.13	ENSMUST00000067664.9	Ywhae	Ywhae-201	Known	Known	None	0.6499999761581421	None	None	None	None
m54284U_191212_053548/149031590/ccs	PacBio_Hippocampus_Rep1	mm10_ERCC_SIRV	chr17	87446863	87433416	-	6	1129	48342	126343	ENSMUSG00000036438.13	ENSMUST00000040440.6	Calm2	Calm2-201	Known	Known	None	0.20000000298023224	None	None	None	None
m54284U_191213_120042/13960609/ccs	PacBio_Hippocampus_Rep2	mm10_ERCC_SIRV	chr9	69289893	69379788	+	10	2359	28150	73784	ENSMUSG00000032238.17	ENSMUST00000113624.2	Rora	Rora-202	Known	Known	None	0.8999999761581421	None	None	None	None
m54284U_191107_221739/177209468/ccs	PacBio_Cortex_Rep1	mm10_ERCC_SIRV	chr5	115260196	115241776	-	16	2291	15200	405640	ENSMUSG00000041740.16	ENCODEMT000405640	Rnf10	ENCODEMT000405640	Known	ISM	Suffix	0.25	None	None	None	None
m54284U_191212_053548/108202088/ccs	PacBio_Hippocampus_Rep1	mm10_ERCC_SIRV	chr14	55510626	55517427	+	17	2019	41674	107602	ENSMUSG00000022212.15	ENSMUST00000074225.10	Cpne6	Cpne6-201	Known	Known	None	0.20000000298023224	None	None	None	None
m54284U_191109_043049/123339094/ccs	PacBio_Cortex_Rep2	mm10_ERCC_SIRV	chr6	128438643	128430107	-	10	2179	18862	49600	ENSMUSG00000030357.10	ENSMUST00000032508.10	Fkbp4	Fkbp4-201	Known	Known	None	0.3499999940395355	None	None	None	None
m54284U_191109_043049/139723564/ccs	PacBio_Cortex_Rep2	mm10_ERCC_SIRV	chr4	11965711	11958186	-	2	4146	10254	26673	ENSMUSG00000049225.14	ENSMUST00000108301.7	Pdp1	Pdp1-205	Known	Known	None	0.30000001192092896	None	None	None	None
m54284U_191107_221739/45222355/ccs	PacBio_Cortex_Rep1	mm10_ERCC_SIRV	chr2	49787939	49948850	+	7	2047	4510	405908	ENSMUSG00000026765.12	ENCODEMT000405908	Lypd6b	ENCODEMT000405908	Known	NIC	None	0.10000000149011612	None	None	None	None
m54284U_191107_221739/23530231/ccs	PacBio_Cortex_Rep1	mm10_ERCC_SIRV	chr15	98953547	98949842	-	4	1642	44246	114135	ENSMUSG00000072235.6	ENSMUST00000097014.6	Tuba1a	Tuba1a-201	Known	Known	None	0.20000000298023224	None	None	None	None
m54284U_191212_053548/121440845/ccs	PacBio_Hippocampus_Rep1	mm10_ERCC_SIRV	chr1	164458232	164437099	-	6	2467	2748	6747	ENSMUSG00000026576.12	ENSMUST00000027863.12	Atp1b1	Atp1b1-201	Known	Known	None	0.10000000149011612	None	None	None	None
m54284U_191212_053548/147129863/ccs	PacBio_Hippocampus_Rep1	mm10_ERCC_SIRV	chr7	100607772	100641259	+	8	3019	22691	58878	ENSMUSG00000030704.14	ENSMUST00000032946.9	Rab6a	Rab6a-201	Known	Known	None	0.3499999940395355	None	None	None	None
m54284U_191109_043049/157155745/ccs	PacBio_Cortex_Rep2	mm10_ERCC_SIRV	chr4	11966173	11958186	-	2	4332	10254	26675	ENSMUSG00000049225.14	ENSMUST00000108302.7	Pdp1	Pdp1-206	Known	Known	None	0.30000001192092896	None	None	None	None
m54284U_191212_053548/108660133/ccs	PacBio_Hippocampus_Rep1	mm10_ERCC_SIRV	chr14	55510626	55517434	+	17	2026	41674	107602	ENSMUSG00000022212.15	ENSMUST00000074225.10	Cpne6	Cpne6-201	Known	Known	None	0.15000000596046448	None	None	None	None
m54284U_191109_043049/70912011/ccs	PacBio_Cortex_Rep2	mm10_ERCC_SIRV	chr11	75732945	75765574	+	6	1753	33682	88596	ENSMUSG00000020849.13	ENSMUST00000067664.9	Ywhae	Ywhae-201	Known	Known	None	0.3499999940395355	None	None	None	None
m54284U_191109_043049/124323775/ccs	PacBio_Cortex_Rep2	mm10_ERCC_SIRV	chr6	128438651	128430107	-	10	2187	18862	49600	ENSMUSG00000030357.10	ENSMUST00000032508.10	Fkbp4	Fkbp4-201	Known	Known	None	0.3499999940395355	None	None	None	None
m54284U_191212_053548/88409035/ccs	PacBio_Hippocampus_Rep1	mm10_ERCC_SIRV	chr9	69289896	69379788	+	10	2356	28150	73784	ENSMUSG00000032238.17	ENSMUST00000113624.2	Rora	Rora-202	Known	Known	None	0.8999999761581421	None	None	None	None
m54284U_191107_221739/177408766/ccs	PacBio_Cortex_Rep1	mm10_ERCC_SIRV	chr5	115272892	115241771	-	17	3108	15200	39637	ENSMUSG00000041740.16	ENSMUST00000112096.8	Rnf10	Rnf10-202	Known	Known	None	0.25	None	None	None	None
m54284U_191109_043049/159515439/ccs	PacBio_Cortex_Rep2	mm10_ERCC_SIRV	chr4	11965962	11958186	-	2	4127	10254	26675	ENSMUSG00000049225.14	ENSMUST00000108302.7	Pdp1	Pdp1-206	Known	Known	None	0.30000001192092896	None	None	None	None
m54284U_191107_221739/96602378/ccs	PacBio_Cortex_Rep1	mm10_ERCC_SIRV	chr2	49787814	49948848	+	8	2101	4510	405922	ENSMUSG00000026765.12	ENCODEMT000405922	Lypd6b	ENCODEMT000405922	Known	NIC	None	0.10000000149011612	None	None	None	None
m54284U_191212_053548/151192631/ccs	PacBio_Hippocampus_Rep1	mm10_ERCC_SIRV	chr17	87446918	87433416	-	6	1184	48342	126343	ENSMUSG00000036438.13	ENSMUST00000040440.6	Calm2	Calm2-201	Known	Known	None	0.20000000298023224	None	None	None	None
m54284U_191212_053548/108856705/ccs	PacBio_Hippocampus_Rep1	mm10_ERCC_SIRV	chr14	55510626	55517433	+	17	2025	41674	107602	ENSMUSG00000022212.15	ENSMUST00000074225.10	Cpne6	Cpne6-201	Known	Known	None	0.15000000596046448	None	None	None	None
m54284U_191212_053548/129697113/ccs	PacBio_Hippocampus_Rep1	mm10_ERCC_SIRV	chr1	164458007	164437099	-	6	2242	2748	6747	ENSMUSG00000026576.12	ENSMUST00000027863.12	Atp1b1	Atp1b1-201	Known	Known	None	0.10000000149011612	None	None	None	None
m54284U_191109_043049/161546723/ccs	PacBio_Cortex_Rep2	mm10_ERCC_SIRV	chr4	11966420	11958186	-	3	4202	10254	26676	ENSMUSG00000049225.14	ENSMUST00000108299.1	Pdp1	Pdp1-204	Known	Known	None	0.30000001192092896	None	None	None	None
m54284U_191107_221739/23593097/ccs	PacBio_Cortex_Rep1	mm10_ERCC_SIRV	chr15	98953550	98949842	-	4	1645	44246	114135	ENSMUSG00000072235.6	ENSMUST00000097014.6	Tuba1a	Tuba1a-201	Known	Known	None	0.20000000298023224	None	None	None	None
m54284U_191109_043049/125371710/ccs	PacBio_Cortex_Rep2	mm10_ERCC_SIRV	chr6	128438582	128430107	-	10	2118	18862	49600	ENSMUSG00000030357.10	ENSMUST00000032508.10	Fkbp4	Fkbp4-201	Known	Known	None	0.3499999940395355	None	None	None	None
m54284U_191212_053548/148507097/ccs	PacBio_Hippocampus_Rep1	mm10_ERCC_SIRV	chr7	100607772	100640172	+	8	1932	22691	58878	ENSMUSG00000030704.14	ENSMUST00000032946.9	Rab6a	Rab6a-201	Known	Known	None	0.8999999761581421	None	None	None	None
m54284U_191109_043049/73860043/ccs	PacBio_Cortex_Rep2	mm10_ERCC_SIRV	chr11	75732945	75765574	+	6	1753	33682	88596	ENSMUSG00000020849.13	ENSMUST00000067664.9	Ywhae	Ywhae-201	Known	Known	None	0.3499999940395355	None	None	None	None
m54284U_191212_053548/109316920/ccs	PacBio_Hippocampus_Rep1	mm10_ERCC_SIRV	chr14	55510626	55517430	+	17	2022	41674	107602	ENSMUSG00000022212.15	ENSMUST00000074225.10	Cpne6	Cpne6-201	Known	Known	None	0.20000000298023224	None	None	None	None
m54284U_191212_053548/1573541/ccs	PacBio_Hippocampus_Rep1	mm10_ERCC_SIRV	chr4	11966452	11958186	-	2	4199	10254	26672	ENSMUSG00000049225.14	ENSMUST00000108297.2	Pdp1	Pdp1-203	Known	Known	None	0.30000001192092896	None	None	None	None
m54284U_191213_120042/14222917/ccs	PacBio_Hippocampus_Rep2	mm10_ERCC_SIRV	chr9	69289896	69379788	+	10	2356	28150	73784	ENSMUSG00000032238.17	ENSMUST00000113624.2	Rora	Rora-202	Known	Known	None	0.8999999761581421	None	None	None	None
m54284U_191212_053548/4917006/ccs	PacBio_Hippocampus_Rep1	mm10_ERCC_SIRV	chr4	11960922	11958193	-	1	3004	10254	405945	ENSMUSG00000049225.14	ENCODEMT000405945	Pdp1	ENCODEMT000405945	Known	Genomic	None	0.30000001192092896	None	None	None	None
m54284U_191109_043049/50725867/ccs	PacBio_Cortex_Rep2	mm10_ERCC_SIRV	chr2	49787854	49948851	+	6	1949	4510	405915	ENSMUSG00000026765.12	ENCODEMT000405915	Lypd6b	ENCODEMT000405915	Known	NIC	None	0.10000000149011612	None	None	None	None
m54284U_191107_221739/177473323/ccs	PacBio_Cortex_Rep1	mm10_ERCC_SIRV	chr5	115251425	115241770	-	13	1910	15200	405792	ENSMUSG00000041740.16	ENCODEMT000405792	Rnf10	ENCODEMT000405792	Known	ISM	Suffix	0.25	None	None	None	None
m54284U_191109_043049/127469891/ccs	PacBio_Cortex_Rep2	mm10_ERCC_SIRV	chr6	128438645	128430107	-	10	2181	18862	49600	ENSMUSG00000030357.10	ENSMUST00000032508.10	Fkbp4	Fkbp4-201	Known	Known	None	0.3499999940395355	None	None	None	None
m54284U_191212_053548/109642609/ccs	PacBio_Hippocampus_Rep1	mm10_ERCC_SIRV	chr14	55510893	55517427	+	17	1996	41674	403969	ENSMUSG00000022212.15	ENCODEMT000403969	Cpne6	ENCODEMT000403969	Known	ISM	Suffix	0.20000000298023224	None	None	None	None
m54284U_191212_053548/151194399/ccs	PacBio_Hippocampus_Rep1	mm10_ERCC_SIRV	chr17	87446861	87433416	-	6	1127	48342	126343	ENSMUSG00000036438.13	ENSMUST00000040440.6	Calm2	Calm2-201	Known	Known	None	0.20000000298023224	None	None	None	None
m54284U_191212_053548/150536711/ccs	PacBio_Hippocampus_Rep1	mm10_ERCC_SIRV	chr1	164458007	164437099	-	6	2242	2748	6747	ENSMUSG00000026576.12	ENSMUST00000027863.12	Atp1b1	Atp1b1-201	Known	Known	None	0.10000000149011612	None	None	None	None
m54284U_191212_053548/12716773/ccs	PacBio_Hippocampus_Rep1	mm10_ERCC_SIRV	chr4	11965709	11958186	-	2	4138	10254	26673	ENSMUSG00000049225.14	ENSMUST00000108301.7	Pdp1	Pdp1-205	Known	Known	None	0.30000001192092896	None	None	None	None
m54284U_191109_043049/74450138/ccs	PacBio_Cortex_Rep2	mm10_ERCC_SIRV	chr11	75732945	75765546	+	6	1725	33682	88596	ENSMUSG00000020849.13	ENSMUST00000067664.9	Ywhae	Ywhae-201	Known	Known	None	0.6499999761581421	None	None	None	None
m54284U_191107_221739/23593495/ccs	PacBio_Cortex_Rep1	mm10_ERCC_SIRV	chr15	98953550	98949842	-	4	1645	44246	114135	ENSMUSG00000072235.6	ENSMUST00000097014.6	Tuba1a	Tuba1a-201	Known	Known	None	0.20000000298023224	None	None	None	None
m54284U_191213_120042/21954802/ccs	PacBio_Hippocampus_Rep2	mm10_ERCC_SIRV	chr9	69289896	69379788	+	10	2356	28150	73784	ENSMUSG00000032238.17	ENSMUST00000113624.2	Rora	Rora-202	Known	Known	None	0.8999999761581421	None	None	None	None
m54284U_191212_053548/110627089/ccs	PacBio_Hippocampus_Rep1	mm10_ERCC_SIRV	chr14	55510584	55517427	+	16	2167	41674	404003	ENSMUSG00000022212.15	ENCODEMT000404003	Cpne6	ENCODEMT000404003	Known	NIC	None	0.20000000298023224	None	None	None	None
m54284U_191212_053548/148898734/ccs	PacBio_Hippocampus_Rep1	mm10_ERCC_SIRV	chr7	100607772	100640159	+	8	1919	22691	58878	ENSMUSG00000030704.14	ENSMUST00000032946.9	Rab6a	Rab6a-201	Known	Known	None	0.5	None	None	None	None
m54284U_191109_043049/131728102/ccs	PacBio_Cortex_Rep2	mm10_ERCC_SIRV	chr6	128438660	128430107	-	10	2196	18862	49600	ENSMUSG00000030357.10	ENSMUST00000032508.10	Fkbp4	Fkbp4-201	Known	Known	None	0.3499999940395355	None	None	None	None
m54284U_191212_053548/21825377/ccs	PacBio_Hippocampus_Rep1	mm10_ERCC_SIRV	chr4	11966420	11958186	-	2	4167	10254	26672	ENSMUSG00000049225.14	ENSMUST00000108297.2	Pdp1	Pdp1-203	Known	Known	None	0.30000001192092896	None	None	None	None
m54284U_191109_043049/57606304/ccs	PacBio_Cortex_Rep2	mm10_ERCC_SIRV	chr2	49787939	49948844	+	7	2041	4510	405908	ENSMUSG00000026765.12	ENCODEMT000405908	Lypd6b	ENCODEMT000405908	Known	NIC	None	0.15000000596046448	None	None	None	None
m54284U_191107_221739/177799537/ccs	PacBio_Cortex_Rep1	mm10_ERCC_SIRV	chr5	115272892	115241771	-	17	3108	15200	39637	ENSMUSG00000041740.16	ENSMUST00000112096.8	Rnf10	Rnf10-202	Known	Known	None	0.25	None	None	None	None
m54284U_191212_053548/26870704/ccs	PacBio_Hippocampus_Rep1	mm10_ERCC_SIRV	chr4	11966414	11958186	-	2	4161	10254	26672	ENSMUSG00000049225.14	ENSMUST00000108297.2	Pdp1	Pdp1-203	Known	Known	None	0.30000001192092896	None	None	None	None
m54284U_191212_053548/111085021/ccs	PacBio_Hippocampus_Rep1	mm10_ERCC_SIRV	chr14	55510893	55517430	+	17	1999	41674	403969	ENSMUSG00000022212.15	ENCODEMT000403969	Cpne6	ENCODEMT000403969	Known	ISM	Suffix	0.20000000298023224	None	None	None	None
m54284U_191109_043049/134283296/ccs	PacBio_Cortex_Rep2	mm10_ERCC_SIRV	chr6	128438676	128430107	-	10	2212	18862	49600	ENSMUSG00000030357.10	ENSMUST00000032508.10	Fkbp4	Fkbp4-201	Known	Known	None	0.3499999940395355	None	None	None	None
m54284U_191109_043049/74973852/ccs	PacBio_Cortex_Rep2	mm10_ERCC_SIRV	chr11	75732945	75765566	+	6	1745	33682	88596	ENSMUSG00000020849.13	ENSMUST00000067664.9	Ywhae	Ywhae-201	Known	Known	None	0.550000011920929	None	None	None	None
m54284U_191212_053548/155847419/ccs	PacBio_Hippocampus_Rep1	mm10_ERCC_SIRV	chr1	164458023	164437099	-	6	2258	2748	6747	ENSMUSG00000026576.12	ENSMUST00000027863.12	Atp1b1	Atp1b1-201	Known	Known	None	0.10000000149011612	None	None	None	None
m54284U_191212_053548/151454551/ccs	PacBio_Hippocampus_Rep1	mm10_ERCC_SIRV	chr17	87446907	87433416	-	6	1173	48342	126343	ENSMUSG00000036438.13	ENSMUST00000040440.6	Calm2	Calm2-201	Known	Known	None	0.20000000298023224	None	None	None	None
m54284U_191213_120042/50792826/ccs	PacBio_Hippocampus_Rep2	mm10_ERCC_SIRV	chr9	69289896	69379788	+	10	2356	28150	73784	ENSMUSG00000032238.17	ENSMUST00000113624.2	Rora	Rora-202	Known	Known	None	0.8999999761581421	None	None	None	None
m54284U_191109_043049/103679270/ccs	PacBio_Cortex_Rep2	mm10_ERCC_SIRV	chr2	49787703	49948856	+	8	2105	4510	405948	ENSMUSG00000026765.12	ENCODEMT000405948	Lypd6b	ENCODEMT000405948	Known	NIC	None	0.10000000149011612	None	None	None	None
m54284U_191212_053548/28444440/ccs	PacBio_Hippocampus_Rep1	mm10_ERCC_SIRV	chr4	11965711	11958186	-	2	4146	10254	26673	ENSMUSG00000049225.14	ENSMUST00000108301.7	Pdp1	Pdp1-205	Known	Known	None	0.30000001192092896	None	None	None	None
m54284U_191107_221739/178324332/ccs	PacBio_Cortex_Rep1	mm10_ERCC_SIRV	chr5	115272888	115241771	-	17	3104	15200	39637	ENSMUSG00000041740.16	ENSMUST00000112096.8	Rnf10	Rnf10-202	Known	Known	None	0.25	None	None	None	None
m54284U_191107_221739/23659563/ccs	PacBio_Cortex_Rep1	mm10_ERCC_SIRV	chr15	98953550	98949842	-	4	1645	44246	114135	ENSMUSG00000072235.6	ENSMUST00000097014.6	Tuba1a	Tuba1a-201	Known	Known	None	0.20000000298023224	None	None	None	None
m54284U_191212_053548/111346302/ccs	PacBio_Hippocampus_Rep1	mm10_ERCC_SIRV	chr14	55510626	55517430	+	17	2022	41674	107602	ENSMUSG00000022212.15	ENSMUST00000074225.10	Cpne6	Cpne6-201	Known	Known	None	0.20000000298023224	None	None	None	None
m54284U_191212_053548/149751896/ccs	PacBio_Hippocampus_Rep1	mm10_ERCC_SIRV	chr7	100607772	100641267	+	8	3027	22691	58878	ENSMUSG00000030704.14	ENSMUST00000032946.9	Rab6a	Rab6a-201	Known	Known	None	0.25	None	None	None	None
m54284U_191109_043049/134285565/ccs	PacBio_Cortex_Rep2	mm10_ERCC_SIRV	chr6	128438637	128430107	-	10	2173	18862	49600	ENSMUSG00000030357.10	ENSMUST00000032508.10	Fkbp4	Fkbp4-201	Known	Known	None	0.3499999940395355	None	None	None	None
m54284U_191212_053548/39389237/ccs	PacBio_Hippocampus_Rep1	mm10_ERCC_SIRV	chr4	11966420	11958186	-	3	4202	10254	26676	ENSMUSG00000049225.14	ENSMUST00000108299.1	Pdp1	Pdp1-204	Known	Known	None	0.30000001192092896	None	None	None	None
m54284U_191212_053548/111936395/ccs	PacBio_Hippocampus_Rep1	mm10_ERCC_SIRV	chr14	55510893	55517427	+	17	1996	41674	403969	ENSMUSG00000022212.15	ENCODEMT000403969	Cpne6	ENCODEMT000403969	Known	ISM	Suffix	0.20000000298023224	None	None	None	None
m54284U_191109_043049/75368173/ccs	PacBio_Cortex_Rep2	mm10_ERCC_SIRV	chr11	75732945	75765573	+	6	1752	33682	88596	ENSMUSG00000020849.13	ENSMUST00000067664.9	Ywhae	Ywhae-201	Known	Known	None	0.3499999940395355	None	None	None	None
m54284U_191212_053548/156303736/ccs	PacBio_Hippocampus_Rep1	mm10_ERCC_SIRV	chr1	164457999	164437099	-	6	2234	2748	6747	ENSMUSG00000026576.12	ENSMUST00000027863.12	Atp1b1	Atp1b1-201	Known	Known	None	0.10000000149011612	None	None	None	None
m54284U_191107_221739/51906658/ccs	PacBio_Cortex_Rep1	mm10_ERCC_SIRV	chr9	69289897	69379786	+	10	2353	28150	73784	ENSMUSG00000032238.17	ENSMUST00000113624.2	Rora	Rora-202	Known	Known	None	0.8500000238418579	None	None	None	None
m54284U_191109_043049/145293517/ccs	PacBio_Cortex_Rep2	mm10_ERCC_SIRV	chr2	49787814	49948386	+	8	1642	4510	405922	ENSMUSG00000026765.12	ENCODEMT000405922	Lypd6b	ENCODEMT000405922	Known	NIC	None	0.6000000238418579	None	None	None	None
m54284U_191109_043049/135332425/ccs	PacBio_Cortex_Rep2	mm10_ERCC_SIRV	chr6	128438647	128430107	-	10	2183	18862	49600	ENSMUSG00000030357.10	ENSMUST00000032508.10	Fkbp4	Fkbp4-201	Known	Known	None	0.3499999940395355	None	None	None	None
m54284U_191107_221739/178782944/ccs	PacBio_Cortex_Rep1	mm10_ERCC_SIRV	chr5	115272892	115241771	-	17	3108	15200	39637	ENSMUSG00000041740.16	ENSMUST00000112096.8	Rnf10	Rnf10-202	Known	Known	None	0.25	None	None	None	None
m54284U_191212_053548/44304311/ccs	PacBio_Hippocampus_Rep1	mm10_ERCC_SIRV	chr4	11966453	11958186	-	2	4200	10254	26672	ENSMUSG00000049225.14	ENSMUST00000108297.2	Pdp1	Pdp1-203	Known	Known	None	0.30000001192092896	None	None	None	None
m54284U_191212_053548/113052440/ccs	PacBio_Hippocampus_Rep1	mm10_ERCC_SIRV	chr14	55510626	55517430	+	17	2022	41674	107602	ENSMUSG00000022212.15	ENSMUST00000074225.10	Cpne6	Cpne6-201	Known	Known	None	0.20000000298023224	None	None	None	None
m54284U_191212_053548/151585626/ccs	PacBio_Hippocampus_Rep1	mm10_ERCC_SIRV	chr17	87446861	87433416	-	6	1127	48342	126343	ENSMUSG00000036438.13	ENSMUST00000040440.6	Calm2	Calm2-201	Known	Known	None	0.20000000298023224	None	None	None	None
m54284U_191107_221739/23659810/ccs	PacBio_Cortex_Rep1	mm10_ERCC_SIRV	chr15	98953547	98949842	-	4	1642	44246	114135	ENSMUSG00000072235.6	ENSMUST00000097014.6	Tuba1a	Tuba1a-201	Known	Known	None	0.20000000298023224	None	None	None	None
m54284U_191212_053548/52758724/ccs	PacBio_Hippocampus_Rep1	mm10_ERCC_SIRV	chr4	11966425	11958186	-	2	4172	10254	26672	ENSMUSG00000049225.14	ENSMUST00000108297.2	Pdp1	Pdp1-203	Known	Known	None	0.30000001192092896	None	None	None	None
m54284U_191212_053548/153814466/ccs	PacBio_Hippocampus_Rep1	mm10_ERCC_SIRV	chr7	100607772	100640172	+	8	1932	22691	58878	ENSMUSG00000030704.14	ENSMUST00000032946.9	Rab6a	Rab6a-201	Known	Known	None	0.8999999761581421	None	None	None	None
m54284U_191212_053548/59115763/ccs	PacBio_Hippocampus_Rep1	mm10_ERCC_SIRV	chr4	11966420	11958186	-	3	4206	10254	405961	ENSMUSG00000049225.14	ENCODEMT000405961	Pdp1	ENCODEMT000405961	Known	NIC	None	0.30000001192092896	None	None	None	None
m54284U_191109_043049/77399177/ccs	PacBio_Cortex_Rep2	mm10_ERCC_SIRV	chr11	75732945	75765575	+	6	1754	33682	88596	ENSMUSG00000020849.13	ENSMUST00000067664.9	Ywhae	Ywhae-201	Known	Known	None	0.3499999940395355	None	None	None	None
m54284U_191212_053548/113312765/ccs	PacBio_Hippocampus_Rep1	mm10_ERCC_SIRV	chr14	55510893	55517430	+	17	1999	41674	403969	ENSMUSG00000022212.15	ENCODEMT000403969	Cpne6	ENCODEMT000403969	Known	ISM	Suffix	0.20000000298023224	None	None	None	None
m54284U_191109_043049/136841566/ccs	PacBio_Cortex_Rep2	mm10_ERCC_SIRV	chr6	128438661	128430107	-	10	2197	18862	49600	ENSMUSG00000030357.10	ENSMUST00000032508.10	Fkbp4	Fkbp4-201	Known	Known	None	0.3499999940395355	None	None	None	None
m54284U_191107_221739/66128439/ccs	PacBio_Cortex_Rep1	mm10_ERCC_SIRV	chr9	69289897	69379788	+	10	2355	28150	73784	ENSMUSG00000032238.17	ENSMUST00000113624.2	Rora	Rora-202	Known	Known	None	0.8999999761581421	None	None	None	None
m54284U_191109_043049/168822707/ccs	PacBio_Cortex_Rep2	mm10_ERCC_SIRV	chr2	49787939	49948844	+	7	2041	4510	405908	ENSMUSG00000026765.12	ENCODEMT000405908	Lypd6b	ENCODEMT000405908	Known	NIC	None	0.15000000596046448	None	None	None	None
m54284U_191212_053548/168493123/ccs	PacBio_Hippocampus_Rep1	mm10_ERCC_SIRV	chr1	164453791	164437116	-	5	1995	2748	405825	ENSMUSG00000026576.12	ENCODEMT000405825	Atp1b1	ENCODEMT000405825	Known	ISM	Suffix	0.10000000149011612	None	None	None	None
m54284U_191107_221739/179569051/ccs	PacBio_Cortex_Rep1	mm10_ERCC_SIRV	chr5	115272888	115241771	-	17	3096	15200	39637	ENSMUSG00000041740.16	ENSMUST00000112096.8	Rnf10	Rnf10-202	Known	Known	None	0.25	None	None	None	None
m54284U_191212_053548/73662673/ccs	PacBio_Hippocampus_Rep1	mm10_ERCC_SIRV	chr4	11960557	11958193	-	1	2639	10254	405945	ENSMUSG00000049225.14	ENCODEMT000405945	Pdp1	ENCODEMT000405945	Known	Genomic	None	0.30000001192092896	None	None	None	None
m54284U_191212_053548/114950915/ccs	PacBio_Hippocampus_Rep1	mm10_ERCC_SIRV	chr14	55510626	55517429	+	17	2021	41674	107602	ENSMUSG00000022212.15	ENSMUST00000074225.10	Cpne6	Cpne6-201	Known	Known	None	0.15000000596046448	None	None	None	None
m54284U_191109_043049/139919542/ccs	PacBio_Cortex_Rep2	mm10_ERCC_SIRV	chr6	128438637	128430107	-	10	2173	18862	49600	ENSMUSG00000030357.10	ENSMUST00000032508.10	Fkbp4	Fkbp4-201	Known	Known	None	0.3499999940395355	None	None	None	None
m54284U_191212_053548/151652409/ccs	PacBio_Hippocampus_Rep1	mm10_ERCC_SIRV	chr17	87446849	87433416	-	6	1115	48342	126343	ENSMUSG00000036438.13	ENSMUST00000040440.6	Calm2	Calm2-201	Known	Known	None	0.20000000298023224	None	None	None	None
m54284U_191107_221739/23790661/ccs	PacBio_Cortex_Rep1	mm10_ERCC_SIRV	chr15	98953547	98949842	-	4	1642	44246	114135	ENSMUSG00000072235.6	ENSMUST00000097014.6	Tuba1a	Tuba1a-201	Known	Known	None	0.20000000298023224	None	None	None	None
m54284U_191212_053548/78643541/ccs	PacBio_Hippocampus_Rep1	mm10_ERCC_SIRV	chr4	11966447	11958186	-	2	4194	10254	26672	ENSMUSG00000049225.14	ENSMUST00000108297.2	Pdp1	Pdp1-203	Known	Known	None	0.30000001192092896	None	None	None	None
m54284U_191109_043049/78185226/ccs	PacBio_Cortex_Rep2	mm10_ERCC_SIRV	chr11	75732945	75765837	+	6	2016	33682	88596	ENSMUSG00000020849.13	ENSMUST00000067664.9	Ywhae	Ywhae-201	Known	Known	None	0.3499999940395355	None	None	None	None
m54284U_191212_053548/115673803/ccs	PacBio_Hippocampus_Rep1	mm10_ERCC_SIRV	chr14	55510893	55517428	+	17	1997	41674	403969	ENSMUSG00000022212.15	ENCODEMT000403969	Cpne6	ENCODEMT000403969	Known	ISM	Suffix	0.15000000596046448	None	None	None	None
m54284U_191109_043049/98765433/ccs	PacBio_Cortex_Rep2	mm10_ERCC_SIRV	chr9	69289897	69379788	+	10	2355	28150	73784	ENSMUSG00000032238.17	ENSMUST00000113624.2	Rora	Rora-202	Known	Known	None	0.8999999761581421	None	None	None	None
m54284U_191212_053548/156238789/ccs	PacBio_Hippocampus_Rep1	mm10_ERCC_SIRV	chr7	100607772	100640175	+	8	1935	22691	58878	ENSMUSG00000030704.14	ENSMUST00000032946.9	Rab6a	Rab6a-201	Known	Known	None	0.8999999761581421	None	None	None	None
m54284U_191107_221739/5440955/ccs	PacBio_Cortex_Rep1	mm10_ERCC_SIRV	chr2	49787826	49948386	+	8	1661	4510	405918	ENSMUSG00000026765.12	ENCODEMT000405918	Lypd6b	ENCODEMT000405918	Known	NIC	None	0.6000000238418579	None	None	None	None
m54284U_191212_053548/91620722/ccs	PacBio_Hippocampus_Rep1	mm10_ERCC_SIRV	chr4	11966409	11958186	-	2	4156	10254	26672	ENSMUSG00000049225.14	ENSMUST00000108297.2	Pdp1	Pdp1-203	Known	Known	None	0.30000001192092896	None	None	None	None
m54284U_191109_043049/197415/ccs	PacBio_Cortex_Rep2	mm10_ERCC_SIRV	chr5	115272892	115241771	-	17	3108	15200	39637	ENSMUSG00000041740.16	ENSMUST00000112096.8	Rnf10	Rnf10-202	Known	Known	None	0.25	None	None	None	None
m54284U_191213_120042/19335077/ccs	PacBio_Hippocampus_Rep2	mm10_ERCC_SIRV	chr1	164458023	164437099	-	6	2258	2748	6747	ENSMUSG00000026576.12	ENSMUST00000027863.12	Atp1b1	Atp1b1-201	Known	Known	None	0.10000000149011612	None	None	None	None
m54284U_191109_043049/140509414/ccs	PacBio_Cortex_Rep2	mm10_ERCC_SIRV	chr6	128438679	128430107	-	10	2215	18862	49600	ENSMUSG00000030357.10	ENSMUST00000032508.10	Fkbp4	Fkbp4-201	Known	Known	None	0.3499999940395355	None	None	None	None
m54284U_191212_053548/116001546/ccs	PacBio_Hippocampus_Rep1	mm10_ERCC_SIRV	chr14	55510626	55517431	+	17	2023	41674	107602	ENSMUSG00000022212.15	ENSMUST00000074225.10	Cpne6	Cpne6-201	Known	Known	None	0.15000000596046448	None	None	None	None
m54284U_191212_053548/95160466/ccs	PacBio_Hippocampus_Rep1	mm10_ERCC_SIRV	chr4	11966039	11958186	-	2	4204	10254	26675	ENSMUSG00000049225.14	ENSMUST00000108302.7	Pdp1	Pdp1-206	Known	Known	None	0.30000001192092896	None	None	None	None
m54284U_191109_043049/78381158/ccs	PacBio_Cortex_Rep2	mm10_ERCC_SIRV	chr11	75732945	75765546	+	6	1725	33682	88596	ENSMUSG00000020849.13	ENSMUST00000067664.9	Ywhae	Ywhae-201	Known	Known	None	0.6499999761581421	None	None	None	None
m54284U_191212_053548/152177003/ccs	PacBio_Hippocampus_Rep1	mm10_ERCC_SIRV	chr17	87446863	87433416	-	6	1129	48342	126343	ENSMUSG00000036438.13	ENSMUST00000040440.6	Calm2	Calm2-201	Known	Known	None	0.20000000298023224	None	None	None	None
m54284U_191212_053548/125698786/ccs	PacBio_Hippocampus_Rep1	mm10_ERCC_SIRV	chr4	11959990	11958193	-	1	2072	10254	405945	ENSMUSG00000049225.14	ENCODEMT000405945	Pdp1	ENCODEMT000405945	Known	Genomic	None	0.30000001192092896	None	None	None	None
m54284U_191107_221739/23923257/ccs	PacBio_Cortex_Rep1	mm10_ERCC_SIRV	chr15	98953550	98949842	-	4	1645	44246	114135	ENSMUSG00000072235.6	ENSMUST00000097014.6	Tuba1a	Tuba1a-201	Known	Known	None	0.20000000298023224	None	None	None	None
m54284U_191212_053548/116262555/ccs	PacBio_Hippocampus_Rep1	mm10_ERCC_SIRV	chr14	55510893	55517425	+	17	1987	41674	403969	ENSMUSG00000022212.15	ENCODEMT000403969	Cpne6	ENCODEMT000403969	Known	ISM	Suffix	0.20000000298023224	None	None	None	None
m54284U_191212_053548/101124179/ccs	PacBio_Hippocampus_Rep1	mm10_ERCC_SIRV	chr9	69289897	69379788	+	10	2355	28150	73784	ENSMUSG00000032238.17	ENSMUST00000113624.2	Rora	Rora-202	Known	Known	None	0.8999999761581421	None	None	None	None
m54284U_191109_043049/142410637/ccs	PacBio_Cortex_Rep2	mm10_ERCC_SIRV	chr6	128438637	128430107	-	10	2173	18862	49600	ENSMUSG00000030357.10	ENSMUST00000032508.10	Fkbp4	Fkbp4-201	Known	Known	None	0.3499999940395355	None	None	None	None
m54284U_191107_221739/74910516/ccs	PacBio_Cortex_Rep1	mm10_ERCC_SIRV	chr2	49787826	49948846	+	8	2118	4510	405918	ENSMUSG00000026765.12	ENCODEMT000405918	Lypd6b	ENCODEMT000405918	Known	NIC	None	0.15000000596046448	None	None	None	None
m54284U_191109_043049/197676/ccs	PacBio_Cortex_Rep2	mm10_ERCC_SIRV	chr5	115272891	115241771	-	17	3107	15200	39637	ENSMUSG00000041740.16	ENSMUST00000112096.8	Rnf10	Rnf10-202	Known	Known	None	0.25	None	None	None	None
m54284U_191212_053548/159384195/ccs	PacBio_Hippocampus_Rep1	mm10_ERCC_SIRV	chr7	100607772	100641267	+	8	3027	22691	58878	ENSMUSG00000030704.14	ENSMUST00000032946.9	Rab6a	Rab6a-201	Known	Known	None	0.25	None	None	None	None
m54284U_191212_053548/132514441/ccs	PacBio_Hippocampus_Rep1	mm10_ERCC_SIRV	chr4	11966418	11958186	-	3	4200	10254	26676	ENSMUSG00000049225.14	ENSMUST00000108299.1	Pdp1	Pdp1-204	Known	Known	None	0.30000001192092896	None	None	None	None
m54284U_191213_120042/44828633/ccs	PacBio_Hippocampus_Rep2	mm10_ERCC_SIRV	chr1	164458000	164437099	-	6	2235	2748	6747	ENSMUSG00000026576.12	ENSMUST00000027863.12	Atp1b1	Atp1b1-201	Known	Known	None	0.10000000149011612	None	None	None	None
m54284U_191212_053548/116393664/ccs	PacBio_Hippocampus_Rep1	mm10_ERCC_SIRV	chr14	55510626	55517430	+	17	2022	41674	107602	ENSMUSG00000022212.15	ENSMUST00000074225.10	Cpne6	Cpne6-201	Known	Known	None	0.20000000298023224	None	None	None	None
m54284U_191109_043049/142607041/ccs	PacBio_Cortex_Rep2	mm10_ERCC_SIRV	chr6	128438626	128430107	-	10	2162	18862	49600	ENSMUSG00000030357.10	ENSMUST00000032508.10	Fkbp4	Fkbp4-201	Known	Known	None	0.3499999940395355	None	None	None	None
m54284U_191212_053548/136119598/ccs	PacBio_Hippocampus_Rep1	mm10_ERCC_SIRV	chr4	11966060	11958186	-	2	4225	10254	26675	ENSMUSG00000049225.14	ENSMUST00000108302.7	Pdp1	Pdp1-206	Known	Known	None	0.30000001192092896	None	None	None	None
m54284U_191109_043049/78710266/ccs	PacBio_Cortex_Rep2	mm10_ERCC_SIRV	chr11	75732945	75765546	+	6	1725	33682	88596	ENSMUSG00000020849.13	ENSMUST00000067664.9	Ywhae	Ywhae-201	Known	Known	None	0.6499999761581421	None	None	None	None
m54284U_191212_053548/116590111/ccs	PacBio_Hippocampus_Rep1	mm10_ERCC_SIRV	chr14	55510625	55517544	+	17	1997	41674	404019	ENSMUSG00000022212.15	ENCODEMT000404019	Cpne6	ENCODEMT000404019	Known	NIC	None	0.20000000298023224	None	None	None	None
m54284U_191109_043049/722485/ccs	PacBio_Cortex_Rep2	mm10_ERCC_SIRV	chr5	115272888	115241771	-	17	3104	15200	39637	ENSMUSG00000041740.16	ENSMUST00000112096.8	Rnf10	Rnf10-202	Known	Known	None	0.25	None	None	None	None
m54284U_191109_043049/43843858/ccs	PacBio_Cortex_Rep2	mm10_ERCC_SIRV	chr2	49787700	49948841	+	7	1993	4510	405952	ENSMUSG00000026765.12	ENCODEMT000405952	Lypd6b	ENCODEMT000405952	Known	NIC	None	0.20000000298023224	None	None	None	None
m54284U_191212_053548/153092302/ccs	PacBio_Hippocampus_Rep1	mm10_ERCC_SIRV	chr17	87446845	87433416	-	6	1111	48342	126343	ENSMUSG00000036438.13	ENSMUST00000040440.6	Calm2	Calm2-201	Known	Known	None	0.20000000298023224	None	None	None	None
m54284U_191212_053548/124127126/ccs	PacBio_Hippocampus_Rep1	mm10_ERCC_SIRV	chr9	69289897	69379786	+	10	2353	28150	73784	ENSMUSG00000032238.17	ENSMUST00000113624.2	Rora	Rora-202	Known	Known	None	0.8500000238418579	None	None	None	None
m54284U_191107_221739/24054306/ccs	PacBio_Cortex_Rep1	mm10_ERCC_SIRV	chr15	98953546	98949842	-	4	1647	44246	114135	ENSMUSG00000072235.6	ENSMUST00000097014.6	Tuba1a	Tuba1a-201	Known	Known	None	0.20000000298023224	None	None	None	None
m54284U_191212_053548/136447954/ccs	PacBio_Hippocampus_Rep1	mm10_ERCC_SIRV	chr4	11966410	11958186	-	3	4192	10254	26676	ENSMUSG00000049225.14	ENSMUST00000108299.1	Pdp1	Pdp1-204	Known	Known	None	0.30000001192092896	None	None	None	None
m54284U_191212_053548/162595373/ccs	PacBio_Hippocampus_Rep1	mm10_ERCC_SIRV	chr7	100607772	100640173	+	8	1933	22691	58878	ENSMUSG00000030704.14	ENSMUST00000032946.9	Rab6a	Rab6a-201	Known	Known	None	0.8999999761581421	None	None	None	None
m54284U_191213_120042/47186974/ccs	PacBio_Hippocampus_Rep2	mm10_ERCC_SIRV	chr1	164458000	164437099	-	6	2235	2748	6747	ENSMUSG00000026576.12	ENSMUST00000027863.12	Atp1b1	Atp1b1-201	Known	Known	None	0.10000000149011612	None	None	None	None
m54284U_191109_043049/145164093/ccs	PacBio_Cortex_Rep2	mm10_ERCC_SIRV	chr6	128438636	128430107	-	10	2172	18862	49600	ENSMUSG00000030357.10	ENSMUST00000032508.10	Fkbp4	Fkbp4-201	Known	Known	None	0.3499999940395355	None	None	None	None
m54284U_191212_053548/142739524/ccs	PacBio_Hippocampus_Rep1	mm10_ERCC_SIRV	chr4	11960444	11958193	-	1	2526	10254	405945	ENSMUSG00000049225.14	ENCODEMT000405945	Pdp1	ENCODEMT000405945	Known	Genomic	None	0.30000001192092896	None	None	None	None
m54284U_191212_053548/116916382/ccs	PacBio_Hippocampus_Rep1	mm10_ERCC_SIRV	chr14	55510893	55517429	+	17	1998	41674	403969	ENSMUSG00000022212.15	ENCODEMT000403969	Cpne6	ENCODEMT000403969	Known	ISM	Suffix	0.15000000596046448	None	None	None	None
m54284U_191212_053548/144116405/ccs	PacBio_Hippocampus_Rep1	mm10_ERCC_SIRV	chr4	11960923	11958193	-	1	3005	10254	405945	ENSMUSG00000049225.14	ENCODEMT000405945	Pdp1	ENCODEMT000405945	Known	Genomic	None	0.30000001192092896	None	None	None	None
m54284U_191109_043049/79889654/ccs	PacBio_Cortex_Rep2	mm10_ERCC_SIRV	chr11	75732945	75765575	+	6	1754	33682	88596	ENSMUSG00000020849.13	ENSMUST00000067664.9	Ywhae	Ywhae-201	Known	Known	None	0.3499999940395355	None	None	None	None
m54284U_191109_043049/3801130/ccs	PacBio_Cortex_Rep2	mm10_ERCC_SIRV	chr5	115272889	115241771	-	17	3105	15200	39637	ENSMUSG00000041740.16	ENSMUST00000112096.8	Rnf10	Rnf10-202	Known	Known	None	0.25	None	None	None	None
m54284U_191109_043049/55839122/ccs	PacBio_Cortex_Rep2	mm10_ERCC_SIRV	chr2	49787812	49948394	+	7	1573	4510	405924	ENSMUSG00000026765.12	ENCODEMT000405924	Lypd6b	ENCODEMT000405924	Known	NIC	None	0.6499999761581421	None	None	None	None
m54284U_191212_053548/117377480/ccs	PacBio_Hippocampus_Rep1	mm10_ERCC_SIRV	chr14	55510626	55517430	+	17	2022	41674	107602	ENSMUSG00000022212.15	ENSMUST00000074225.10	Cpne6	Cpne6-201	Known	Known	None	0.20000000298023224	None	None	None	None
m54284U_191212_053548/146016767/ccs	PacBio_Hippocampus_Rep1	mm10_ERCC_SIRV	chr4	11966418	11958186	-	2	4165	10254	26672	ENSMUSG00000049225.14	ENSMUST00000108297.2	Pdp1	Pdp1-203	Known	Known	None	0.30000001192092896	None	None	None	None
m54284U_191109_043049/146409102/ccs	PacBio_Cortex_Rep2	mm10_ERCC_SIRV	chr6	128438623	128430107	-	10	2159	18862	49600	ENSMUSG00000030357.10	ENSMUST00000032508.10	Fkbp4	Fkbp4-201	Known	Known	None	0.3499999940395355	None	None	None	None
m54284U_191212_053548/159255192/ccs	PacBio_Hippocampus_Rep1	mm10_ERCC_SIRV	chr9	69289897	69379785	+	10	2352	28150	73784	ENSMUSG00000032238.17	ENSMUST00000113624.2	Rora	Rora-202	Known	Known	None	0.800000011920929	None	None	None	None
m54284U_191107_221739/24119034/ccs	PacBio_Cortex_Rep1	mm10_ERCC_SIRV	chr15	98953548	98949842	-	4	1643	44246	114135	ENSMUSG00000072235.6	ENSMUST00000097014.6	Tuba1a	Tuba1a-201	Known	Known	None	0.20000000298023224	None	None	None	None
m54284U_191212_053548/153093246/ccs	PacBio_Hippocampus_Rep1	mm10_ERCC_SIRV	chr17	87446867	87433416	-	6	1133	48342	126343	ENSMUSG00000036438.13	ENSMUST00000040440.6	Calm2	Calm2-201	Known	Known	None	0.20000000298023224	None	None	None	None
m54284U_191212_053548/171442375/ccs	PacBio_Hippocampus_Rep1	mm10_ERCC_SIRV	chr7	100607772	100640174	+	8	1934	22691	58878	ENSMUSG00000030704.14	ENSMUST00000032946.9	Rab6a	Rab6a-201	Known	Known	None	0.8999999761581421	None	None	None	None
m54284U_191213_120042/50791898/ccs	PacBio_Hippocampus_Rep2	mm10_ERCC_SIRV	chr1	164458001	164437099	-	6	2242	2748	6747	ENSMUSG00000026576.12	ENSMUST00000027863.12	Atp1b1	Atp1b1-201	Known	Known	None	0.10000000149011612	None	None	None	None
m54284U_191212_053548/118554945/ccs	PacBio_Hippocampus_Rep1	mm10_ERCC_SIRV	chr14	55510626	55517430	+	17	2022	41674	107602	ENSMUSG00000022212.15	ENSMUST00000074225.10	Cpne6	Cpne6-201	Known	Known	None	0.20000000298023224	None	None	None	None
m54284U_191109_043049/80544817/ccs	PacBio_Cortex_Rep2	mm10_ERCC_SIRV	chr11	75732945	75765546	+	6	1725	33682	88596	ENSMUSG00000020849.13	ENSMUST00000067664.9	Ywhae	Ywhae-201	Known	Known	None	0.6499999761581421	None	None	None	None
m54284U_191212_053548/155454003/ccs	PacBio_Hippocampus_Rep1	mm10_ERCC_SIRV	chr4	11966424	11958186	-	2	4171	10254	26672	ENSMUSG00000049225.14	ENSMUST00000108297.2	Pdp1	Pdp1-203	Known	Known	None	0.30000001192092896	None	None	None	None
m54284U_191109_043049/147914906/ccs	PacBio_Cortex_Rep2	mm10_ERCC_SIRV	chr6	128438657	128430107	-	10	2193	18862	49600	ENSMUSG00000030357.10	ENSMUST00000032508.10	Fkbp4	Fkbp4-201	Known	Known	None	0.3499999940395355	None	None	None	None
m54284U_191109_043049/3934192/ccs	PacBio_Cortex_Rep2	mm10_ERCC_SIRV	chr5	115272666	115241771	-	17	2879	15200	39636	ENSMUSG00000041740.16	ENSMUST00000040555.14	Rnf10	Rnf10-201	Known	Known	None	0.25	None	None	None	None
m54284U_191107_221739/137036012/ccs	PacBio_Cortex_Rep1	mm10_ERCC_SIRV	chr2	49787944	49948845	+	7	2037	4510	405908	ENSMUSG00000026765.12	ENCODEMT000405908	Lypd6b	ENCODEMT000405908	Known	NIC	None	0.15000000596046448	None	None	None	None
m54284U_191213_120042/31654774/ccs	PacBio_Hippocampus_Rep2	mm10_ERCC_SIRV	chr9	69289897	69379005	+	10	1572	28150	73784	ENSMUSG00000032238.17	ENSMUST00000113624.2	Rora	Rora-202	Known	Known	None	0.550000011920929	None	None	None	None
m54284U_191212_053548/118622925/ccs	PacBio_Hippocampus_Rep1	mm10_ERCC_SIRV	chr14	55510893	55517429	+	17	1998	41674	403969	ENSMUSG00000022212.15	ENCODEMT000403969	Cpne6	ENCODEMT000403969	Known	ISM	Suffix	0.15000000596046448	None	None	None	None
m54284U_191212_053548/159254933/ccs	PacBio_Hippocampus_Rep1	mm10_ERCC_SIRV	chr4	11965709	11958186	-	2	4144	10254	26673	ENSMUSG00000049225.14	ENSMUST00000108301.7	Pdp1	Pdp1-205	Known	Known	None	0.30000001192092896	None	None	None	None
m54284U_191109_043049/148439825/ccs	PacBio_Cortex_Rep2	mm10_ERCC_SIRV	chr6	128438662	128430107	-	10	2198	18862	49600	ENSMUSG00000030357.10	ENSMUST00000032508.10	Fkbp4	Fkbp4-201	Known	Known	None	0.3499999940395355	None	None	None	None
m54284U_191109_043049/81069414/ccs	PacBio_Cortex_Rep2	mm10_ERCC_SIRV	chr11	75732945	75765546	+	6	1725	33682	88596	ENSMUSG00000020849.13	ENSMUST00000067664.9	Ywhae	Ywhae-201	Known	Known	None	0.6499999761581421	None	None	None	None
m54284U_191213_120042/51906807/ccs	PacBio_Hippocampus_Rep2	mm10_ERCC_SIRV	chr1	164458005	164437099	-	6	2240	2748	6747	ENSMUSG00000026576.12	ENSMUST00000027863.12	Atp1b1	Atp1b1-201	Known	Known	None	0.10000000149011612	None	None	None	None
m54284U_191212_053548/153422372/ccs	PacBio_Hippocampus_Rep1	mm10_ERCC_SIRV	chr17	87446863	87433416	-	6	1129	48342	126343	ENSMUSG00000036438.13	ENSMUST00000040440.6	Calm2	Calm2-201	Known	Known	None	0.20000000298023224	None	None	None	None
m54284U_191212_053548/173869706/ccs	PacBio_Hippocampus_Rep1	mm10_ERCC_SIRV	chr4	11966450	11958186	-	2	4197	10254	26672	ENSMUSG00000049225.14	ENSMUST00000108297.2	Pdp1	Pdp1-203	Known	Known	None	0.30000001192092896	None	None	None	None
m54284U_191212_053548/172033664/ccs	PacBio_Hippocampus_Rep1	mm10_ERCC_SIRV	chr7	100607772	100640172	+	8	1932	22691	58878	ENSMUSG00000030704.14	ENSMUST00000032946.9	Rab6a	Rab6a-201	Known	Known	None	0.8999999761581421	None	None	None	None
m54284U_191107_221739/24184894/ccs	PacBio_Cortex_Rep1	mm10_ERCC_SIRV	chr15	98953640	98949842	-	4	1703	44246	114135	ENSMUSG00000072235.6	ENSMUST00000097014.6	Tuba1a	Tuba1a-201	Known	Known	None	0.20000000298023224	None	None	None	None
m54284U_191212_053548/118949966/ccs	PacBio_Hippocampus_Rep1	mm10_ERCC_SIRV	chr14	55510617	55517430	+	14	3678	41674	404028	ENSMUSG00000022212.15	ENCODEMT000404028	Cpne6	ENCODEMT000404028	Known	ISM	Suffix	0.20000000298023224	None	None	None	None
m54284U_191109_043049/4196293/ccs	PacBio_Cortex_Rep2	mm10_ERCC_SIRV	chr5	115272892	115241771	-	17	3108	15200	39637	ENSMUSG00000041740.16	ENSMUST00000112096.8	Rnf10	Rnf10-202	Known	Known	None	0.25	None	None	None	None
m54284U_191107_221739/75958488/ccs	PacBio_Cortex_Rep1	mm10_ERCC_SIRV	chr2	49787820	49948850	+	8	2097	4510	405922	ENSMUSG00000026765.12	ENCODEMT000405922	Lypd6b	ENCODEMT000405922	Known	NIC	None	0.10000000149011612	None	None	None	None
m54284U_191213_120042/63768458/ccs	PacBio_Hippocampus_Rep2	mm10_ERCC_SIRV	chr9	69289897	69379788	+	10	2355	28150	73784	ENSMUSG00000032238.17	ENSMUST00000113624.2	Rora	Rora-202	Known	Known	None	0.8999999761581421	None	None	None	None
m54284U_191109_043049/150538271/ccs	PacBio_Cortex_Rep2	mm10_ERCC_SIRV	chr6	128438676	128430107	-	10	2212	18862	49600	ENSMUSG00000030357.10	ENSMUST00000032508.10	Fkbp4	Fkbp4-201	Known	Known	None	0.3499999940395355	None	None	None	None
m54284U_191213_120042/983516/ccs	PacBio_Hippocampus_Rep2	mm10_ERCC_SIRV	chr4	11965711	11958186	-	2	4146	10254	26673	ENSMUSG00000049225.14	ENSMUST00000108301.7	Pdp1	Pdp1-205	Known	Known	None	0.30000001192092896	None	None	None	None
m54284U_191212_053548/119866742/ccs	PacBio_Hippocampus_Rep1	mm10_ERCC_SIRV	chr14	55510617	55517431	+	14	3679	41674	404028	ENSMUSG00000022212.15	ENCODEMT000404028	Cpne6	ENCODEMT000404028	Known	ISM	Suffix	0.15000000596046448	None	None	None	None
m54284U_191109_043049/81658065/ccs	PacBio_Cortex_Rep2	mm10_ERCC_SIRV	chr11	75732945	75765575	+	6	1754	33682	88596	ENSMUSG00000020849.13	ENSMUST00000067664.9	Ywhae	Ywhae-201	Known	Known	None	0.3499999940395355	None	None	None	None
m54284U_191213_120042/55771481/ccs	PacBio_Hippocampus_Rep2	mm10_ERCC_SIRV	chr1	164458041	164437099	-	6	2276	2748	6747	ENSMUSG00000026576.12	ENSMUST00000027863.12	Atp1b1	Atp1b1-201	Known	Known	None	0.10000000149011612	None	None	None	None
m54284U_191213_120042/1377472/ccs	PacBio_Hippocampus_Rep2	mm10_ERCC_SIRV	chr4	11965714	11958186	-	2	4149	10254	26673	ENSMUSG00000049225.14	ENSMUST00000108301.7	Pdp1	Pdp1-205	Known	Known	None	0.30000001192092896	None	None	None	None
m54284U_191109_043049/4522298/ccs	PacBio_Cortex_Rep2	mm10_ERCC_SIRV	chr5	115272888	115241771	-	17	3107	15200	39635	ENSMUSG00000041740.16	ENSMUST00000112097.7	Rnf10	Rnf10-203	Known	Known	None	0.25	None	None	None	None
m54284U_191109_043049/150734893/ccs	PacBio_Cortex_Rep2	mm10_ERCC_SIRV	chr6	128438660	128430107	-	10	2196	18862	49600	ENSMUSG00000030357.10	ENSMUST00000032508.10	Fkbp4	Fkbp4-201	Known	Known	None	0.3499999940395355	None	None	None	None
m54284U_191107_221739/85853688/ccs	PacBio_Cortex_Rep1	mm10_ERCC_SIRV	chr2	49787860	49948849	+	6	1941	4510	405915	ENSMUSG00000026765.12	ENCODEMT000405915	Lypd6b	ENCODEMT000405915	Known	NIC	None	0.15000000596046448	None	None	None	None
m54284U_191212_053548/154929539/ccs	PacBio_Hippocampus_Rep1	mm10_ERCC_SIRV	chr17	87446856	87433416	-	6	1122	48342	126343	ENSMUSG00000036438.13	ENSMUST00000040440.6	Calm2	Calm2-201	Known	Known	None	0.20000000298023224	None	None	None	None
m54284U_191212_053548/120130169/ccs	PacBio_Hippocampus_Rep1	mm10_ERCC_SIRV	chr14	55510667	55517431	+	17	2018	41674	403983	ENSMUSG00000022212.15	ENCODEMT000403983	Cpne6	ENCODEMT000403983	Known	NIC	None	0.15000000596046448	None	None	None	None
m54284U_191213_120042/60163873/ccs	PacBio_Hippocampus_Rep2	mm10_ERCC_SIRV	chr1	164458013	164437099	-	6	2246	2748	405962	ENSMUSG00000026576.12	ENCODEMT000405962	Atp1b1	ENCODEMT000405962	Known	NNC	None	0.10000000149011612	None	None	None	None
m54284U_191107_221739/24381889/ccs	PacBio_Cortex_Rep1	mm10_ERCC_SIRV	chr15	98953547	98949842	-	4	1642	44246	114135	ENSMUSG00000072235.6	ENSMUST00000097014.6	Tuba1a	Tuba1a-201	Known	Known	None	0.20000000298023224	None	None	None	None
m54284U_191212_053548/174852302/ccs	PacBio_Hippocampus_Rep1	mm10_ERCC_SIRV	chr7	100607772	100640173	+	8	1933	22691	58878	ENSMUSG00000030704.14	ENSMUST00000032946.9	Rab6a	Rab6a-201	Known	Known	None	0.8999999761581421	None	None	None	None
m54284U_191213_120042/130744811/ccs	PacBio_Hippocampus_Rep2	mm10_ERCC_SIRV	chr9	69289897	69379788	+	10	2355	28150	73784	ENSMUSG00000032238.17	ENSMUST00000113624.2	Rora	Rora-202	Known	Known	None	0.8999999761581421	None	None	None	None
m54284U_191213_120042/2425808/ccs	PacBio_Hippocampus_Rep2	mm10_ERCC_SIRV	chr4	11965971	11958186	-	3	4171	10254	26674	ENSMUSG00000049225.14	ENSMUST00000095144.9	Pdp1	Pdp1-202	Known	Known	None	0.30000001192092896	None	None	None	None
m54284U_191109_043049/82576454/ccs	PacBio_Cortex_Rep2	mm10_ERCC_SIRV	chr11	75732945	75765607	+	6	1768	33682	88596	ENSMUSG00000020849.13	ENSMUST00000067664.9	Ywhae	Ywhae-201	Known	Known	None	0.5	None	None	None	None
m54284U_191109_043049/154274597/ccs	PacBio_Cortex_Rep2	mm10_ERCC_SIRV	chr6	128438609	128430107	-	10	2145	18862	49600	ENSMUSG00000030357.10	ENSMUST00000032508.10	Fkbp4	Fkbp4-201	Known	Known	None	0.3499999940395355	None	None	None	None
m54284U_191212_053548/122226965/ccs	PacBio_Hippocampus_Rep1	mm10_ERCC_SIRV	chr14	55510626	55517427	+	17	2019	41674	107602	ENSMUSG00000022212.15	ENSMUST00000074225.10	Cpne6	Cpne6-201	Known	Known	None	0.20000000298023224	None	None	None	None
m54284U_191109_043049/4917048/ccs	PacBio_Cortex_Rep2	mm10_ERCC_SIRV	chr5	115272891	115241771	-	17	3107	15200	39637	ENSMUSG00000041740.16	ENSMUST00000112096.8	Rnf10	Rnf10-202	Known	Known	None	0.25	None	None	None	None
m54284U_191213_120042/22283212/ccs	PacBio_Hippocampus_Rep2	mm10_ERCC_SIRV	chr4	11966417	11958186	-	3	4199	10254	26676	ENSMUSG00000049225.14	ENSMUST00000108299.1	Pdp1	Pdp1-204	Known	Known	None	0.30000001192092896	None	None	None	None
m54284U_191109_043049/155649974/ccs	PacBio_Cortex_Rep2	mm10_ERCC_SIRV	chr6	128438559	128430107	-	10	2041	18862	405963	ENSMUSG00000030357.10	ENCODEMT000405963	Fkbp4	ENCODEMT000405963	Known	NNC	None	0.3499999940395355	None	None	None	None
m54284U_191107_221739/99092438/ccs	PacBio_Cortex_Rep1	mm10_ERCC_SIRV	chr2	49787945	49948845	+	7	2036	4510	405908	ENSMUSG00000026765.12	ENCODEMT000405908	Lypd6b	ENCODEMT000405908	Known	NIC	None	0.15000000596046448	None	None	None	None
m54284U_191213_120042/69601444/ccs	PacBio_Hippocampus_Rep2	mm10_ERCC_SIRV	chr9	69289899	69379785	+	10	2350	28150	73784	ENSMUSG00000032238.17	ENSMUST00000113624.2	Rora	Rora-202	Known	Known	None	0.800000011920929	None	None	None	None
m54284U_191107_221739/24511033/ccs	PacBio_Cortex_Rep1	mm10_ERCC_SIRV	chr15	98953550	98949842	-	4	1645	44246	114135	ENSMUSG00000072235.6	ENSMUST00000097014.6	Tuba1a	Tuba1a-201	Known	Known	None	0.20000000298023224	None	None	None	None
m54284U_191213_120042/77988920/ccs	PacBio_Hippocampus_Rep2	mm10_ERCC_SIRV	chr4	11965758	11958186	-	2	4193	10254	26673	ENSMUSG00000049225.14	ENSMUST00000108301.7	Pdp1	Pdp1-205	Known	Known	None	0.30000001192092896	None	None	None	None
m54284U_191213_120042/60163935/ccs	PacBio_Hippocampus_Rep2	mm10_ERCC_SIRV	chr1	164458000	164437099	-	6	2235	2748	6747	ENSMUSG00000026576.12	ENSMUST00000027863.12	Atp1b1	Atp1b1-201	Known	Known	None	0.10000000149011612	None	None	None	None
m54284U_191212_053548/125044473/ccs	PacBio_Hippocampus_Rep1	mm10_ERCC_SIRV	chr14	55510893	55517429	+	17	1998	41674	403969	ENSMUSG00000022212.15	ENCODEMT000403969	Cpne6	ENCODEMT000403969	Known	ISM	Suffix	0.15000000596046448	None	None	None	None
m54284U_191109_043049/82839758/ccs	PacBio_Cortex_Rep2	mm10_ERCC_SIRV	chr11	75732945	75765575	+	6	1754	33682	88596	ENSMUSG00000020849.13	ENSMUST00000067664.9	Ywhae	Ywhae-201	Known	Known	None	0.3499999940395355	None	None	None	None
m54284U_191212_053548/155256733/ccs	PacBio_Hippocampus_Rep1	mm10_ERCC_SIRV	chr17	87446863	87433416	-	6	1129	48342	126343	ENSMUSG00000036438.13	ENSMUST00000040440.6	Calm2	Calm2-201	Known	Known	None	0.20000000298023224	None	None	None	None
m54284U_191109_043049/7865065/ccs	PacBio_Cortex_Rep2	mm10_ERCC_SIRV	chr5	115272891	115241771	-	17	3107	15200	39637	ENSMUSG00000041740.16	ENSMUST00000112096.8	Rnf10	Rnf10-202	Known	Known	None	0.25	None	None	None	None
m54284U_191109_043049/155845691/ccs	PacBio_Cortex_Rep2	mm10_ERCC_SIRV	chr6	128438659	128430107	-	10	2195	18862	49600	ENSMUSG00000030357.10	ENSMUST00000032508.10	Fkbp4	Fkbp4-201	Known	Known	None	0.3499999940395355	None	None	None	None
m54284U_191212_053548/176423410/ccs	PacBio_Hippocampus_Rep1	mm10_ERCC_SIRV	chr7	100607772	100640157	+	8	1917	22691	58878	ENSMUSG00000030704.14	ENSMUST00000032946.9	Rab6a	Rab6a-201	Known	Known	None	0.4000000059604645	None	None	None	None
m54284U_191213_120042/77990541/ccs	PacBio_Hippocampus_Rep2	mm10_ERCC_SIRV	chr4	11966377	11958186	-	2	4124	10254	26672	ENSMUSG00000049225.14	ENSMUST00000108297.2	Pdp1	Pdp1-203	Known	Known	None	0.30000001192092896	None	None	None	None
m54284U_191109_043049/135334720/ccs	PacBio_Cortex_Rep2	mm10_ERCC_SIRV	chr2	49787946	49948846	+	7	2036	4510	405908	ENSMUSG00000026765.12	ENCODEMT000405908	Lypd6b	ENCODEMT000405908	Known	NIC	None	0.15000000596046448	None	None	None	None
m54284U_191212_053548/126159690/ccs	PacBio_Hippocampus_Rep1	mm10_ERCC_SIRV	chr14	55510893	55517430	+	17	1999	41674	403969	ENSMUSG00000022212.15	ENCODEMT000403969	Cpne6	ENCODEMT000403969	Known	ISM	Suffix	0.20000000298023224	None	None	None	None
m54284U_191212_053548/39650770/ccs	PacBio_Hippocampus_Rep1	mm10_ERCC_SIRV	chr9	69289900	69379782	+	10	2352	28150	73784	ENSMUSG00000032238.17	ENSMUST00000113624.2	Rora	Rora-202	Known	Known	None	0.6499999761581421	None	None	None	None
m54284U_191213_120042/123405492/ccs	PacBio_Hippocampus_Rep2	mm10_ERCC_SIRV	chr4	11966409	11958186	-	2	4156	10254	26672	ENSMUSG00000049225.14	ENSMUST00000108297.2	Pdp1	Pdp1-203	Known	Known	None	0.30000001192092896	None	None	None	None
m54284U_191109_043049/156566895/ccs	PacBio_Cortex_Rep2	mm10_ERCC_SIRV	chr6	128438647	128430107	-	10	2183	18862	49600	ENSMUSG00000030357.10	ENSMUST00000032508.10	Fkbp4	Fkbp4-201	Known	Known	None	0.3499999940395355	None	None	None	None
m54284U_191109_043049/8913424/ccs	PacBio_Cortex_Rep2	mm10_ERCC_SIRV	chr5	115272855	115241771	-	17	3071	15200	39637	ENSMUSG00000041740.16	ENSMUST00000112096.8	Rnf10	Rnf10-202	Known	Known	None	0.25	None	None	None	None
m54284U_191109_043049/83429749/ccs	PacBio_Cortex_Rep2	mm10_ERCC_SIRV	chr11	75732945	75765546	+	6	1704	33682	88596	ENSMUSG00000020849.13	ENSMUST00000067664.9	Ywhae	Ywhae-201	Known	Known	None	0.6499999761581421	None	None	None	None
m54284U_191213_120042/65602215/ccs	PacBio_Hippocampus_Rep2	mm10_ERCC_SIRV	chr1	164458000	164437099	-	6	2235	2748	6747	ENSMUSG00000026576.12	ENSMUST00000027863.12	Atp1b1	Atp1b1-201	Known	Known	None	0.10000000149011612	None	None	None	None
m54284U_191107_221739/24709257/ccs	PacBio_Cortex_Rep1	mm10_ERCC_SIRV	chr15	98953545	98949842	-	4	1632	44246	114135	ENSMUSG00000072235.6	ENSMUST00000097014.6	Tuba1a	Tuba1a-201	Known	Known	None	0.20000000298023224	None	None	None	None
m54284U_191212_053548/127273706/ccs	PacBio_Hippocampus_Rep1	mm10_ERCC_SIRV	chr14	55510893	55517430	+	17	1999	41674	403969	ENSMUSG00000022212.15	ENCODEMT000403969	Cpne6	ENCODEMT000403969	Known	ISM	Suffix	0.20000000298023224	None	None	None	None
m54284U_191213_120042/173737880/ccs	PacBio_Hippocampus_Rep2	mm10_ERCC_SIRV	chr4	11966414	11958186	-	2	4161	10254	26672	ENSMUSG00000049225.14	ENSMUST00000108297.2	Pdp1	Pdp1-203	Known	Known	None	0.30000001192092896	None	None	None	None
m54284U_191212_053548/180291199/ccs	PacBio_Hippocampus_Rep1	mm10_ERCC_SIRV	chr7	100607772	100641265	+	8	3025	22691	58878	ENSMUSG00000030704.14	ENSMUST00000032946.9	Rab6a	Rab6a-201	Known	Known	None	0.20000000298023224	None	None	None	None
m54284U_191107_221739/138674405/ccs	PacBio_Cortex_Rep1	mm10_ERCC_SIRV	chr2	49787703	49948849	+	9	2163	4510	405964	ENSMUSG00000026765.12	ENCODEMT000405964	Lypd6b	ENCODEMT000405964	Known	NIC	None	0.0	None	None	None	None
m54284U_191212_053548/156961093/ccs	PacBio_Hippocampus_Rep1	mm10_ERCC_SIRV	chr17	87446863	87433416	-	6	1129	48342	126343	ENSMUSG00000036438.13	ENSMUST00000040440.6	Calm2	Calm2-201	Known	Known	None	0.20000000298023224	None	None	None	None
m54284U_191212_053548/128256700/ccs	PacBio_Hippocampus_Rep1	mm10_ERCC_SIRV	chr14	55510893	55517430	+	17	1999	41674	403969	ENSMUSG00000022212.15	ENCODEMT000403969	Cpne6	ENCODEMT000403969	Known	ISM	Suffix	0.20000000298023224	None	None	None	None
m54284U_191107_221739/13959245/ccs	PacBio_Cortex_Rep1	mm10_ERCC_SIRV	chr9	69289901	69379788	+	10	2351	28150	73784	ENSMUSG00000032238.17	ENSMUST00000113624.2	Rora	Rora-202	Known	Known	None	0.8999999761581421	None	None	None	None
m54284U_191109_043049/9046312/ccs	PacBio_Cortex_Rep2	mm10_ERCC_SIRV	chr5	115272897	115241771	-	17	3113	15200	39637	ENSMUSG00000041740.16	ENSMUST00000112096.8	Rnf10	Rnf10-202	Known	Known	None	0.25	None	None	None	None
m54284U_191109_043049/160040634/ccs	PacBio_Cortex_Rep2	mm10_ERCC_SIRV	chr6	128438679	128430107	-	10	2215	18862	49600	ENSMUSG00000030357.10	ENSMUST00000032508.10	Fkbp4	Fkbp4-201	Known	Known	None	0.3499999940395355	None	None	None	None
m54284U_191107_221739/38077417/ccs	PacBio_Cortex_Rep1	mm10_ERCC_SIRV	chr4	11965729	11958187	-	2	4163	10254	26673	ENSMUSG00000049225.14	ENSMUST00000108301.7	Pdp1	Pdp1-205	Known	Known	None	0.30000001192092896	None	None	None	None
m54284U_191109_043049/161677435/ccs	PacBio_Cortex_Rep2	mm10_ERCC_SIRV	chr6	128438615	128430107	-	10	2133	18862	405965	ENSMUSG00000030357.10	ENCODEMT000405965	Fkbp4	ENCODEMT000405965	Known	NNC	None	0.3499999940395355	None	None	None	None
m54284U_191109_043049/84280337/ccs	PacBio_Cortex_Rep2	mm10_ERCC_SIRV	chr11	75732945	75765575	+	6	1754	33682	88596	ENSMUSG00000020849.13	ENSMUST00000067664.9	Ywhae	Ywhae-201	Known	Known	None	0.3499999940395355	None	None	None	None
m54284U_191213_120042/107809019/ccs	PacBio_Hippocampus_Rep2	mm10_ERCC_SIRV	chr1	164458354	164437099	-	6	2589	2748	6747	ENSMUSG00000026576.12	ENSMUST00000027863.12	Atp1b1	Atp1b1-201	Known	Known	None	0.10000000149011612	None	None	None	None
m54284U_191212_053548/132121911/ccs	PacBio_Hippocampus_Rep1	mm10_ERCC_SIRV	chr14	55510893	55517430	+	17	1999	41674	403969	ENSMUSG00000022212.15	ENCODEMT000403969	Cpne6	ENCODEMT000403969	Known	ISM	Suffix	0.20000000298023224	None	None	None	None
m54284U_191107_221739/126223253/ccs	PacBio_Cortex_Rep1	mm10_ERCC_SIRV	chr4	11965734	11958187	-	2	4168	10254	26673	ENSMUSG00000049225.14	ENSMUST00000108301.7	Pdp1	Pdp1-205	Known	Known	None	0.30000001192092896	None	None	None	None
m54284U_191109_043049/9831085/ccs	PacBio_Cortex_Rep2	mm10_ERCC_SIRV	chr5	115272881	115241771	-	17	3097	15200	39637	ENSMUSG00000041740.16	ENSMUST00000112096.8	Rnf10	Rnf10-202	Known	Known	None	0.25	None	None	None	None
m54284U_191107_221739/24773891/ccs	PacBio_Cortex_Rep1	mm10_ERCC_SIRV	chr15	98953547	98949842	-	4	1642	44246	114135	ENSMUSG00000072235.6	ENSMUST00000097014.6	Tuba1a	Tuba1a-201	Known	Known	None	0.20000000298023224	None	None	None	None
m54284U_191212_053548/133628598/ccs	PacBio_Hippocampus_Rep1	mm10_ERCC_SIRV	chr14	55510893	55517430	+	17	1999	41674	403969	ENSMUSG00000022212.15	ENCODEMT000403969	Cpne6	ENCODEMT000403969	Known	ISM	Suffix	0.20000000298023224	None	None	None	None
m54284U_191213_120042/14222579/ccs	PacBio_Hippocampus_Rep2	mm10_ERCC_SIRV	chr7	100607772	100640172	+	8	1932	22691	58878	ENSMUSG00000030704.14	ENSMUST00000032946.9	Rab6a	Rab6a-201	Known	Known	None	0.8999999761581421	None	None	None	None
m54284U_191109_043049/19923261/ccs	PacBio_Cortex_Rep2	mm10_ERCC_SIRV	chr2	49787950	49948846	+	7	2032	4510	405908	ENSMUSG00000026765.12	ENCODEMT000405908	Lypd6b	ENCODEMT000405908	Known	NIC	None	0.15000000596046448	None	None	None	None
m54284U_191107_221739/30410514/ccs	PacBio_Cortex_Rep1	mm10_ERCC_SIRV	chr9	69289901	69379788	+	10	2351	28150	73784	ENSMUSG00000032238.17	ENSMUST00000113624.2	Rora	Rora-202	Known	Known	None	0.8999999761581421	None	None	None	None
m54284U_191107_221739/132383678/ccs	PacBio_Cortex_Rep1	mm10_ERCC_SIRV	chr4	11966409	11958187	-	2	4155	10254	26672	ENSMUSG00000049225.14	ENSMUST00000108297.2	Pdp1	Pdp1-203	Known	Known	None	0.30000001192092896	None	None	None	None
m54284U_191212_053548/157878604/ccs	PacBio_Hippocampus_Rep1	mm10_ERCC_SIRV	chr17	87446861	87433416	-	6	1127	48342	126343	ENSMUSG00000036438.13	ENSMUST00000040440.6	Calm2	Calm2-201	Known	Known	None	0.20000000298023224	None	None	None	None
m54284U_191109_043049/162725977/ccs	PacBio_Cortex_Rep2	mm10_ERCC_SIRV	chr6	128438679	128430107	-	10	2215	18862	49600	ENSMUSG00000030357.10	ENSMUST00000032508.10	Fkbp4	Fkbp4-201	Known	Known	None	0.3499999940395355	None	None	None	None
m54284U_191109_043049/84282164/ccs	PacBio_Cortex_Rep2	mm10_ERCC_SIRV	chr11	75732945	75765575	+	6	1754	33682	88596	ENSMUSG00000020849.13	ENSMUST00000067664.9	Ywhae	Ywhae-201	Known	Known	None	0.3499999940395355	None	None	None	None
m54284U_191212_053548/134874166/ccs	PacBio_Hippocampus_Rep1	mm10_ERCC_SIRV	chr14	55510893	55517430	+	17	1999	41674	403969	ENSMUSG00000022212.15	ENCODEMT000403969	Cpne6	ENCODEMT000403969	Known	ISM	Suffix	0.20000000298023224	None	None	None	None
m54284U_191109_043049/9896152/ccs	PacBio_Cortex_Rep2	mm10_ERCC_SIRV	chr5	115272895	115241771	-	17	3108	15200	39636	ENSMUSG00000041740.16	ENSMUST00000040555.14	Rnf10	Rnf10-201	Known	Known	None	0.25	None	None	None	None
m54284U_191213_120042/108724891/ccs	PacBio_Hippocampus_Rep2	mm10_ERCC_SIRV	chr1	164458027	164437099	-	6	2262	2748	6747	ENSMUSG00000026576.12	ENSMUST00000027863.12	Atp1b1	Atp1b1-201	Known	Known	None	0.10000000149011612	None	None	None	None
m54284U_191107_221739/132450513/ccs	PacBio_Cortex_Rep1	mm10_ERCC_SIRV	chr4	11966420	11958187	-	2	4166	10254	26672	ENSMUSG00000049225.14	ENSMUST00000108297.2	Pdp1	Pdp1-203	Known	Known	None	0.30000001192092896	None	None	None	None
m54284U_191212_053548/138215507/ccs	PacBio_Hippocampus_Rep1	mm10_ERCC_SIRV	chr14	55510626	55517430	+	17	1996	41674	107601	ENSMUSG00000022212.15	ENSMUST00000165262.7	Cpne6	Cpne6-203	Known	Known	None	0.20000000298023224	None	None	None	None
m54284U_191107_221739/156501317/ccs	PacBio_Cortex_Rep1	mm10_ERCC_SIRV	chr4	11959990	11958194	-	1	2071	10254	405945	ENSMUSG00000049225.14	ENCODEMT000405945	Pdp1	ENCODEMT000405945	Known	Genomic	None	0.30000001192092896	None	None	None	None
m54284U_191107_221739/25035063/ccs	PacBio_Cortex_Rep1	mm10_ERCC_SIRV	chr15	98953548	98949842	-	4	1643	44246	114135	ENSMUSG00000072235.6	ENSMUST00000097014.6	Tuba1a	Tuba1a-201	Known	Known	None	0.20000000298023224	None	None	None	None
m54284U_191109_043049/10422371/ccs	PacBio_Cortex_Rep2	mm10_ERCC_SIRV	chr5	115272894	115241771	-	17	3110	15200	39637	ENSMUSG00000041740.16	ENSMUST00000112096.8	Rnf10	Rnf10-202	Known	Known	None	0.25	None	None	None	None
m54284U_191109_043049/140510888/ccs	PacBio_Cortex_Rep2	mm10_ERCC_SIRV	chr2	49787825	49948850	+	8	2092	4510	405922	ENSMUSG00000026765.12	ENCODEMT000405922	Lypd6b	ENCODEMT000405922	Known	NIC	None	0.10000000149011612	None	None	None	None
m54284U_191107_221739/65604136/ccs	PacBio_Cortex_Rep1	mm10_ERCC_SIRV	chr9	69289901	69379789	+	10	2352	28150	73784	ENSMUSG00000032238.17	ENSMUST00000113624.2	Rora	Rora-202	Known	Known	None	0.8999999761581421	None	None	None	None
m54284U_191109_043049/165545653/ccs	PacBio_Cortex_Rep2	mm10_ERCC_SIRV	chr6	128438620	128430107	-	10	2156	18862	49600	ENSMUSG00000030357.10	ENSMUST00000032508.10	Fkbp4	Fkbp4-201	Known	Known	None	0.3499999940395355	None	None	None	None
m54284U_191212_053548/138545533/ccs	PacBio_Hippocampus_Rep1	mm10_ERCC_SIRV	chr14	55510599	55517431	+	17	2021	41674	404169	ENSMUSG00000022212.15	ENCODEMT000404169	Cpne6	ENCODEMT000404169	Known	NIC	None	0.15000000596046448	None	None	None	None
m54284U_191109_043049/84936904/ccs	PacBio_Cortex_Rep2	mm10_ERCC_SIRV	chr11	75732945	75765575	+	6	1754	33682	88596	ENSMUSG00000020849.13	ENSMUST00000067664.9	Ywhae	Ywhae-201	Known	Known	None	0.3499999940395355	None	None	None	None
m54284U_191213_120042/22544498/ccs	PacBio_Hippocampus_Rep2	mm10_ERCC_SIRV	chr7	100607772	100640172	+	8	1932	22691	58878	ENSMUSG00000030704.14	ENSMUST00000032946.9	Rab6a	Rab6a-201	Known	Known	None	0.8999999761581421	None	None	None	None
m54284U_191109_043049/23464024/ccs	PacBio_Cortex_Rep2	mm10_ERCC_SIRV	chr4	11966455	11958187	-	2	4201	10254	26672	ENSMUSG00000049225.14	ENSMUST00000108297.2	Pdp1	Pdp1-203	Known	Known	None	0.30000001192092896	None	None	None	None
m54284U_191212_053548/158074206/ccs	PacBio_Hippocampus_Rep1	mm10_ERCC_SIRV	chr17	87446861	87433416	-	6	1120	48342	126343	ENSMUSG00000036438.13	ENSMUST00000040440.6	Calm2	Calm2-201	Known	Known	None	0.20000000298023224	None	None	None	None
m54284U_191109_043049/47186246/ccs	PacBio_Cortex_Rep2	mm10_ERCC_SIRV	chr4	11960199	11958194	-	1	2280	10254	405945	ENSMUSG00000049225.14	ENCODEMT000405945	Pdp1	ENCODEMT000405945	Known	Genomic	None	0.30000001192092896	None	None	None	None
m54284U_191213_120042/118227101/ccs	PacBio_Hippocampus_Rep2	mm10_ERCC_SIRV	chr1	164458016	164437099	-	6	2251	2748	6747	ENSMUSG00000026576.12	ENSMUST00000027863.12	Atp1b1	Atp1b1-201	Known	Known	None	0.10000000149011612	None	None	None	None
m54284U_191109_043049/51184683/ccs	PacBio_Cortex_Rep2	mm10_ERCC_SIRV	chr4	11961064	11958194	-	1	3145	10254	405945	ENSMUSG00000049225.14	ENCODEMT000405945	Pdp1	ENCODEMT000405945	Known	Genomic	None	0.30000001192092896	None	None	None	None
m54284U_191212_053548/139002012/ccs	PacBio_Hippocampus_Rep1	mm10_ERCC_SIRV	chr14	55510638	55517426	+	14	2483	41674	403986	ENSMUSG00000022212.15	ENCODEMT000403986	Cpne6	ENCODEMT000403986	Known	NIC	None	0.20000000298023224	None	None	None	None
m54284U_191109_043049/165873543/ccs	PacBio_Cortex_Rep2	mm10_ERCC_SIRV	chr6	128438680	128430107	-	10	2216	18862	49600	ENSMUSG00000030357.10	ENSMUST00000032508.10	Fkbp4	Fkbp4-201	Known	Known	None	0.3499999940395355	None	None	None	None
m54284U_191107_221739/156107129/ccs	PacBio_Cortex_Rep1	mm10_ERCC_SIRV	chr9	69289901	69379003	+	10	1566	28150	73784	ENSMUSG00000032238.17	ENSMUST00000113624.2	Rora	Rora-202	Known	Known	None	0.550000011920929	None	None	None	None
m54284U_191109_043049/148244585/ccs	PacBio_Cortex_Rep2	mm10_ERCC_SIRV	chr4	11966418	11958187	-	2	4164	10254	26672	ENSMUSG00000049225.14	ENSMUST00000108297.2	Pdp1	Pdp1-203	Known	Known	None	0.30000001192092896	None	None	None	None
m54284U_191109_043049/88016072/ccs	PacBio_Cortex_Rep2	mm10_ERCC_SIRV	chr11	75732945	75765544	+	6	1723	33682	88596	ENSMUSG00000020849.13	ENSMUST00000067664.9	Ywhae	Ywhae-201	Known	Known	None	0.6499999761581421	None	None	None	None
m54284U_191109_043049/11994842/ccs	PacBio_Cortex_Rep2	mm10_ERCC_SIRV	chr5	115249485	115241770	-	10	1459	15200	405790	ENSMUSG00000041740.16	ENCODEMT000405790	Rnf10	ENCODEMT000405790	Known	ISM	Suffix	0.25	None	None	None	None
m54284U_191107_221739/18942632/ccs	PacBio_Cortex_Rep1	mm10_ERCC_SIRV	chr2	49787952	49948848	+	7	2032	4510	405908	ENSMUSG00000026765.12	ENCODEMT000405908	Lypd6b	ENCODEMT000405908	Known	NIC	None	0.10000000149011612	None	None	None	None
m54284U_191107_221739/25101945/ccs	PacBio_Cortex_Rep1	mm10_ERCC_SIRV	chr15	98953550	98949842	-	4	1645	44246	114135	ENSMUSG00000072235.6	ENSMUST00000097014.6	Tuba1a	Tuba1a-201	Known	Known	None	0.20000000298023224	None	None	None	None
m54284U_191212_053548/140380428/ccs	PacBio_Hippocampus_Rep1	mm10_ERCC_SIRV	chr14	55510626	55517430	+	17	2022	41674	107602	ENSMUSG00000022212.15	ENSMUST00000074225.10	Cpne6	Cpne6-201	Known	Known	None	0.20000000298023224	None	None	None	None
m54284U_191109_043049/160040156/ccs	PacBio_Cortex_Rep2	mm10_ERCC_SIRV	chr4	11959990	11958194	-	1	2071	10254	405945	ENSMUSG00000049225.14	ENCODEMT000405945	Pdp1	ENCODEMT000405945	Known	Genomic	None	0.30000001192092896	None	None	None	None
m54284U_191109_043049/172885335/ccs	PacBio_Cortex_Rep2	mm10_ERCC_SIRV	chr4	11961399	11958194	-	1	3480	10254	405945	ENSMUSG00000049225.14	ENCODEMT000405945	Pdp1	ENCODEMT000405945	Known	Genomic	None	0.30000001192092896	None	None	None	None
m54284U_191213_120042/29100712/ccs	PacBio_Hippocampus_Rep2	mm10_ERCC_SIRV	chr7	100607772	100641265	+	8	3025	22691	58878	ENSMUSG00000030704.14	ENSMUST00000032946.9	Rab6a	Rab6a-201	Known	Known	None	0.20000000298023224	None	None	None	None
m54284U_191213_120042/140706439/ccs	PacBio_Hippocampus_Rep2	mm10_ERCC_SIRV	chr1	164458001	164437099	-	6	2236	2748	6747	ENSMUSG00000026576.12	ENSMUST00000027863.12	Atp1b1	Atp1b1-201	Known	Known	None	0.10000000149011612	None	None	None	None
m54284U_191109_043049/165874253/ccs	PacBio_Cortex_Rep2	mm10_ERCC_SIRV	chr6	128438600	128430107	-	10	2136	18862	49600	ENSMUSG00000030357.10	ENSMUST00000032508.10	Fkbp4	Fkbp4-201	Known	Known	None	0.3499999940395355	None	None	None	None
m54284U_191212_053548/158403199/ccs	PacBio_Hippocampus_Rep1	mm10_ERCC_SIRV	chr17	87446853	87433416	-	6	1119	48342	126343	ENSMUSG00000036438.13	ENSMUST00000040440.6	Calm2	Calm2-201	Known	Known	None	0.20000000298023224	None	None	None	None
m54284U_191212_053548/141754485/ccs	PacBio_Hippocampus_Rep1	mm10_ERCC_SIRV	chr14	55510893	55517435	+	17	2004	41674	403969	ENSMUSG00000022212.15	ENCODEMT000403969	Cpne6	ENCODEMT000403969	Known	ISM	Suffix	0.15000000596046448	None	None	None	None
m54284U_191212_053548/23005496/ccs	PacBio_Hippocampus_Rep1	mm10_ERCC_SIRV	chr4	11966425	11958187	-	2	4171	10254	26672	ENSMUSG00000049225.14	ENSMUST00000108297.2	Pdp1	Pdp1-203	Known	Known	None	0.30000001192092896	None	None	None	None
m54284U_191109_043049/72419028/ccs	PacBio_Cortex_Rep2	mm10_ERCC_SIRV	chr9	69289901	69379788	+	10	2351	28150	73784	ENSMUSG00000032238.17	ENSMUST00000113624.2	Rora	Rora-202	Known	Known	None	0.8999999761581421	None	None	None	None
m54284U_191109_043049/88213174/ccs	PacBio_Cortex_Rep2	mm10_ERCC_SIRV	chr11	75732945	75765546	+	6	1725	33682	88596	ENSMUSG00000020849.13	ENSMUST00000067664.9	Ywhae	Ywhae-201	Known	Known	None	0.6499999761581421	None	None	None	None
m54284U_191212_053548/141754538/ccs	PacBio_Hippocampus_Rep1	mm10_ERCC_SIRV	chr14	55510626	55517429	+	17	2021	41674	107602	ENSMUSG00000022212.15	ENSMUST00000074225.10	Cpne6	Cpne6-201	Known	Known	None	0.15000000596046448	None	None	None	None
m54284U_191109_043049/12452107/ccs	PacBio_Cortex_Rep2	mm10_ERCC_SIRV	chr2	49787823	49948851	+	7	2011	4510	405924	ENSMUSG00000026765.12	ENCODEMT000405924	Lypd6b	ENCODEMT000405924	Known	NIC	None	0.15000000596046448	None	None	None	None
m54284U_191109_043049/13238969/ccs	PacBio_Cortex_Rep2	mm10_ERCC_SIRV	chr5	115272892	115241771	-	17	3108	15200	39637	ENSMUSG00000041740.16	ENSMUST00000112096.8	Rnf10	Rnf10-202	Known	Known	None	0.25	None	None	None	None
m54284U_191109_043049/166527998/ccs	PacBio_Cortex_Rep2	mm10_ERCC_SIRV	chr6	128438650	128430107	-	10	2186	18862	49600	ENSMUSG00000030357.10	ENSMUST00000032508.10	Fkbp4	Fkbp4-201	Known	Known	None	0.3499999940395355	None	None	None	None
m54284U_191107_221739/25233663/ccs	PacBio_Cortex_Rep1	mm10_ERCC_SIRV	chr15	98953550	98949842	-	4	1645	44246	114135	ENSMUSG00000072235.6	ENSMUST00000097014.6	Tuba1a	Tuba1a-201	Known	Known	None	0.20000000298023224	None	None	None	None
m54284U_191212_053548/77531124/ccs	PacBio_Hippocampus_Rep1	mm10_ERCC_SIRV	chr4	11966420	11958187	-	2	4166	10254	26672	ENSMUSG00000049225.14	ENSMUST00000108297.2	Pdp1	Pdp1-203	Known	Known	None	0.30000001192092896	None	None	None	None
m54284U_191212_053548/142607956/ccs	PacBio_Hippocampus_Rep1	mm10_ERCC_SIRV	chr14	55510893	55517427	+	17	1996	41674	403969	ENSMUSG00000022212.15	ENCODEMT000403969	Cpne6	ENCODEMT000403969	Known	ISM	Suffix	0.20000000298023224	None	None	None	None
m54284U_191213_120042/143263463/ccs	PacBio_Hippocampus_Rep2	mm10_ERCC_SIRV	chr1	164458001	164437099	-	6	2236	2748	6747	ENSMUSG00000026576.12	ENSMUST00000027863.12	Atp1b1	Atp1b1-201	Known	Known	None	0.10000000149011612	None	None	None	None
m54284U_191213_120042/30607627/ccs	PacBio_Hippocampus_Rep2	mm10_ERCC_SIRV	chr7	100607772	100640172	+	8	1932	22691	58879	ENSMUSG00000030704.14	ENSMUST00000098252.4	Rab6a	Rab6a-202	Known	Known	None	0.8999999761581421	None	None	None	None
m54284U_191212_053548/14419642/ccs	PacBio_Hippocampus_Rep1	mm10_ERCC_SIRV	chr9	69289901	69379788	+	10	2351	28150	73784	ENSMUSG00000032238.17	ENSMUST00000113624.2	Rora	Rora-202	Known	Known	None	0.8999999761581421	None	None	None	None
m54284U_191212_053548/158665308/ccs	PacBio_Hippocampus_Rep1	mm10_ERCC_SIRV	chr17	87446858	87433416	-	6	1124	48342	126343	ENSMUSG00000036438.13	ENSMUST00000040440.6	Calm2	Calm2-201	Known	Known	None	0.20000000298023224	None	None	None	None
m54284U_191212_053548/160432180/ccs	PacBio_Hippocampus_Rep1	mm10_ERCC_SIRV	chr4	11965719	11958187	-	2	4153	10254	26673	ENSMUSG00000049225.14	ENSMUST00000108301.7	Pdp1	Pdp1-205	Known	Known	None	0.30000001192092896	None	None	None	None
m54284U_191109_043049/88671535/ccs	PacBio_Cortex_Rep2	mm10_ERCC_SIRV	chr11	75732945	75765546	+	6	1725	33682	88596	ENSMUSG00000020849.13	ENSMUST00000067664.9	Ywhae	Ywhae-201	Known	Known	None	0.6499999761581421	None	None	None	None
m54284U_191212_053548/143329446/ccs	PacBio_Hippocampus_Rep1	mm10_ERCC_SIRV	chr14	55510893	55517428	+	17	1997	41674	403969	ENSMUSG00000022212.15	ENCODEMT000403969	Cpne6	ENCODEMT000403969	Known	ISM	Suffix	0.15000000596046448	None	None	None	None
m54284U_191109_043049/167839283/ccs	PacBio_Cortex_Rep2	mm10_ERCC_SIRV	chr6	128438648	128430107	-	10	2184	18862	49600	ENSMUSG00000030357.10	ENSMUST00000032508.10	Fkbp4	Fkbp4-201	Known	Known	None	0.3499999940395355	None	None	None	None
m54284U_191212_053548/7866458/ccs	PacBio_Hippocampus_Rep1	mm10_ERCC_SIRV	chr2	49787837	49948849	+	8	2110	4510	405918	ENSMUSG00000026765.12	ENCODEMT000405918	Lypd6b	ENCODEMT000405918	Known	NIC	None	0.10000000149011612	None	None	None	None
m54284U_191109_043049/14876752/ccs	PacBio_Cortex_Rep2	mm10_ERCC_SIRV	chr5	115272888	115241771	-	17	3104	15200	39637	ENSMUSG00000041740.16	ENSMUST00000112096.8	Rnf10	Rnf10-202	Known	Known	None	0.25	None	None	None	None
m54284U_191212_053548/144902510/ccs	PacBio_Hippocampus_Rep1	mm10_ERCC_SIRV	chr14	55510626	55517431	+	17	2023	41674	107602	ENSMUSG00000022212.15	ENSMUST00000074225.10	Cpne6	Cpne6-201	Known	Known	None	0.15000000596046448	None	None	None	None
m54284U_191107_221739/25430218/ccs	PacBio_Cortex_Rep1	mm10_ERCC_SIRV	chr15	98953551	98949842	-	4	1646	44246	114135	ENSMUSG00000072235.6	ENSMUST00000097014.6	Tuba1a	Tuba1a-201	Known	Known	None	0.20000000298023224	None	None	None	None
m54284U_191213_120042/155125153/ccs	PacBio_Hippocampus_Rep2	mm10_ERCC_SIRV	chr1	164457999	164437099	-	6	2234	2748	6747	ENSMUSG00000026576.12	ENSMUST00000027863.12	Atp1b1	Atp1b1-201	Known	Known	None	0.10000000149011612	None	None	None	None
m54284U_191212_053548/176750795/ccs	PacBio_Hippocampus_Rep1	mm10_ERCC_SIRV	chr4	11966418	11958187	-	2	4164	10254	26672	ENSMUSG00000049225.14	ENSMUST00000108297.2	Pdp1	Pdp1-203	Known	Known	None	0.30000001192092896	None	None	None	None
m54284U_191212_053548/15663980/ccs	PacBio_Hippocampus_Rep1	mm10_ERCC_SIRV	chr9	69289807	69379810	+	10	2347	28150	405704	ENSMUSG00000032238.17	ENCODEMT000405704	Rora	ENCODEMT000405704	Known	NIC	None	0.8500000238418579	None	None	None	None
m54284U_191109_043049/170394000/ccs	PacBio_Cortex_Rep2	mm10_ERCC_SIRV	chr6	128438648	128430107	-	10	2184	18862	49600	ENSMUSG00000030357.10	ENSMUST00000032508.10	Fkbp4	Fkbp4-201	Known	Known	None	0.3499999940395355	None	None	None	None
m54284U_191109_043049/89128990/ccs	PacBio_Cortex_Rep2	mm10_ERCC_SIRV	chr11	75732945	75765575	+	6	1754	33682	88596	ENSMUSG00000020849.13	ENSMUST00000067664.9	Ywhae	Ywhae-201	Known	Known	None	0.3499999940395355	None	None	None	None
m54284U_191213_120042/37814638/ccs	PacBio_Hippocampus_Rep2	mm10_ERCC_SIRV	chr7	100607772	100640172	+	8	1932	22691	58878	ENSMUSG00000030704.14	ENSMUST00000032946.9	Rab6a	Rab6a-201	Known	Known	None	0.8999999761581421	None	None	None	None
m54284U_191212_053548/146146524/ccs	PacBio_Hippocampus_Rep1	mm10_ERCC_SIRV	chr14	55510893	55517428	+	17	1997	41674	403969	ENSMUSG00000022212.15	ENCODEMT000403969	Cpne6	ENCODEMT000403969	Known	ISM	Suffix	0.15000000596046448	None	None	None	None
m54284U_191213_120042/95946949/ccs	PacBio_Hippocampus_Rep2	mm10_ERCC_SIRV	chr4	11966429	11958187	-	2	4175	10254	26672	ENSMUSG00000049225.14	ENSMUST00000108297.2	Pdp1	Pdp1-203	Known	Known	None	0.30000001192092896	None	None	None	None
m54284U_191212_053548/46334191/ccs	PacBio_Hippocampus_Rep1	mm10_ERCC_SIRV	chr2	49787823	49948849	+	7	2009	4510	405924	ENSMUSG00000026765.12	ENCODEMT000405924	Lypd6b	ENCODEMT000405924	Known	NIC	None	0.15000000596046448	None	None	None	None
m54284U_191212_053548/159187874/ccs	PacBio_Hippocampus_Rep1	mm10_ERCC_SIRV	chr17	87446863	87433416	-	6	1129	48342	126343	ENSMUSG00000036438.13	ENSMUST00000040440.6	Calm2	Calm2-201	Known	Known	None	0.20000000298023224	None	None	None	None
m54284U_191212_053548/148768442/ccs	PacBio_Hippocampus_Rep1	mm10_ERCC_SIRV	chr14	55510893	55517430	+	17	1999	41674	403969	ENSMUSG00000022212.15	ENCODEMT000403969	Cpne6	ENCODEMT000403969	Known	ISM	Suffix	0.20000000298023224	None	None	None	None
m54284U_191109_043049/171181726/ccs	PacBio_Cortex_Rep2	mm10_ERCC_SIRV	chr6	128438648	128430107	-	10	2184	18862	49600	ENSMUSG00000030357.10	ENSMUST00000032508.10	Fkbp4	Fkbp4-201	Known	Known	None	0.3499999940395355	None	None	None	None
m54284U_191212_053548/32571495/ccs	PacBio_Hippocampus_Rep1	mm10_ERCC_SIRV	chr9	69289901	69379786	+	10	2349	28150	73784	ENSMUSG00000032238.17	ENSMUST00000113624.2	Rora	Rora-202	Known	Known	None	0.8500000238418579	None	None	None	None
m54284U_191109_043049/15730292/ccs	PacBio_Cortex_Rep2	mm10_ERCC_SIRV	chr5	115272894	115241771	-	17	3110	15200	39637	ENSMUSG00000041740.16	ENSMUST00000112096.8	Rnf10	Rnf10-202	Known	Known	None	0.25	None	None	None	None
m54284U_191213_120042/168298186/ccs	PacBio_Hippocampus_Rep2	mm10_ERCC_SIRV	chr1	164457999	164437099	-	6	2234	2748	6747	ENSMUSG00000026576.12	ENSMUST00000027863.12	Atp1b1	Atp1b1-201	Known	Known	None	0.10000000149011612	None	None	None	None
m54284U_191213_120042/131400912/ccs	PacBio_Hippocampus_Rep2	mm10_ERCC_SIRV	chr4	11966419	11958187	-	3	4200	10254	26676	ENSMUSG00000049225.14	ENSMUST00000108299.1	Pdp1	Pdp1-204	Known	Known	None	0.30000001192092896	None	None	None	None
m54284U_191107_221739/25430244/ccs	PacBio_Cortex_Rep1	mm10_ERCC_SIRV	chr15	98953549	98949842	-	4	1644	44246	114135	ENSMUSG00000072235.6	ENSMUST00000097014.6	Tuba1a	Tuba1a-201	Known	Known	None	0.20000000298023224	None	None	None	None
m54284U_191109_043049/91753131/ccs	PacBio_Cortex_Rep2	mm10_ERCC_SIRV	chr11	75732945	75765832	+	6	2011	33682	88596	ENSMUSG00000020849.13	ENSMUST00000067664.9	Ywhae	Ywhae-201	Known	Known	None	0.3499999940395355	None	None	None	None
m54284U_191212_053548/153094941/ccs	PacBio_Hippocampus_Rep1	mm10_ERCC_SIRV	chr14	55510893	55517427	+	17	1996	41674	403969	ENSMUSG00000022212.15	ENCODEMT000403969	Cpne6	ENCODEMT000403969	Known	ISM	Suffix	0.20000000298023224	None	None	None	None
m54284U_191212_053548/64293287/ccs	PacBio_Hippocampus_Rep1	mm10_ERCC_SIRV	chr2	49787827	49948846	+	8	2086	4510	405922	ENSMUSG00000026765.12	ENCODEMT000405922	Lypd6b	ENCODEMT000405922	Known	NIC	None	0.15000000596046448	None	None	None	None
m54284U_191213_120042/39061154/ccs	PacBio_Hippocampus_Rep2	mm10_ERCC_SIRV	chr7	100607772	100640171	+	8	1931	22691	58878	ENSMUSG00000030704.14	ENSMUST00000032946.9	Rab6a	Rab6a-201	Known	Known	None	0.8500000238418579	None	None	None	None
m54284U_191107_221739/101843046/ccs	PacBio_Cortex_Rep1	mm10_ERCC_SIRV	chr4	11965705	11958188	-	2	4138	10254	26673	ENSMUSG00000049225.14	ENSMUST00000108301.7	Pdp1	Pdp1-205	Known	Known	None	0.30000001192092896	None	None	None	None
m54284U_191109_043049/171245922/ccs	PacBio_Cortex_Rep2	mm10_ERCC_SIRV	chr6	128438647	128430107	-	10	2183	18862	49600	ENSMUSG00000030357.10	ENSMUST00000032508.10	Fkbp4	Fkbp4-201	Known	Known	None	0.3499999940395355	None	None	None	None
m54284U_191212_053548/153159694/ccs	PacBio_Hippocampus_Rep1	mm10_ERCC_SIRV	chr14	55510893	55517430	+	17	1999	41674	403969	ENSMUSG00000022212.15	ENCODEMT000403969	Cpne6	ENCODEMT000403969	Known	ISM	Suffix	0.20000000298023224	None	None	None	None
m54284U_191212_053548/36438928/ccs	PacBio_Hippocampus_Rep1	mm10_ERCC_SIRV	chr9	69289901	69379786	+	10	2349	28150	73784	ENSMUSG00000032238.17	ENSMUST00000113624.2	Rora	Rora-202	Known	Known	None	0.8500000238418579	None	None	None	None
m54284U_191212_053548/159712503/ccs	PacBio_Hippocampus_Rep1	mm10_ERCC_SIRV	chr17	87446842	87433416	-	6	1108	48342	126343	ENSMUSG00000036438.13	ENSMUST00000040440.6	Calm2	Calm2-201	Known	Known	None	0.20000000298023224	None	None	None	None
m54284U_191109_043049/93454465/ccs	PacBio_Cortex_Rep2	mm10_ERCC_SIRV	chr11	75732945	75765839	+	6	2018	33682	88596	ENSMUSG00000020849.13	ENSMUST00000067664.9	Ywhae	Ywhae-201	Known	Known	None	0.4000000059604645	None	None	None	None
m54284U_191109_043049/17826696/ccs	PacBio_Cortex_Rep2	mm10_ERCC_SIRV	chr5	115272905	115241771	-	17	3121	15200	39637	ENSMUSG00000041740.16	ENSMUST00000112096.8	Rnf10	Rnf10-202	Known	Known	None	0.25	None	None	None	None
m54284U_191213_120042/177668745/ccs	PacBio_Hippocampus_Rep2	mm10_ERCC_SIRV	chr1	164458011	164437099	-	6	2246	2748	6747	ENSMUSG00000026576.12	ENSMUST00000027863.12	Atp1b1	Atp1b1-201	Known	Known	None	0.10000000149011612	None	None	None	None
m54284U_191109_043049/155585028/ccs	PacBio_Cortex_Rep2	mm10_ERCC_SIRV	chr4	11966410	11958188	-	3	4190	10254	26676	ENSMUSG00000049225.14	ENSMUST00000108299.1	Pdp1	Pdp1-204	Known	Known	None	0.30000001192092896	None	None	None	None
m54284U_191212_053548/154338080/ccs	PacBio_Hippocampus_Rep1	mm10_ERCC_SIRV	chr14	55510893	55517427	+	17	1996	41674	403969	ENSMUSG00000022212.15	ENCODEMT000403969	Cpne6	ENCODEMT000403969	Known	ISM	Suffix	0.20000000298023224	None	None	None	None
m54284U_191212_053548/74975195/ccs	PacBio_Hippocampus_Rep1	mm10_ERCC_SIRV	chr2	49787823	49948855	+	7	2015	4510	405924	ENSMUSG00000026765.12	ENCODEMT000405924	Lypd6b	ENCODEMT000405924	Known	NIC	None	0.10000000149011612	None	None	None	None
m54284U_191107_221739/25494453/ccs	PacBio_Cortex_Rep1	mm10_ERCC_SIRV	chr15	98953547	98949842	-	4	1642	44246	114135	ENSMUSG00000072235.6	ENSMUST00000097014.6	Tuba1a	Tuba1a-201	Known	Known	None	0.20000000298023224	None	None	None	None
m54284U_191109_043049/171575372/ccs	PacBio_Cortex_Rep2	mm10_ERCC_SIRV	chr6	128438625	128430107	-	10	2161	18862	49600	ENSMUSG00000030357.10	ENSMUST00000032508.10	Fkbp4	Fkbp4-201	Known	Known	None	0.3499999940395355	None	None	None	None
m54284U_191213_120042/75956780/ccs	PacBio_Hippocampus_Rep2	mm10_ERCC_SIRV	chr2	49787706	49948845	+	8	2082	4510	405966	ENSMUSG00000026765.12	ENCODEMT000405966	Lypd6b	ENCODEMT000405966	Known	NNC	None	0.10000000149011612	None	None	None	None
m54284U_191212_053548/163316489/ccs	PacBio_Hippocampus_Rep1	mm10_ERCC_SIRV	chr4	11966210	11958188	-	3	4408	10254	26674	ENSMUSG00000049225.14	ENSMUST00000095144.9	Pdp1	Pdp1-202	Known	Known	None	0.30000001192092896	None	None	None	None
m54284U_191212_053548/155781100/ccs	PacBio_Hippocampus_Rep1	mm10_ERCC_SIRV	chr14	55510893	55517428	+	17	1997	41674	403969	ENSMUSG00000022212.15	ENCODEMT000403969	Cpne6	ENCODEMT000403969	Known	ISM	Suffix	0.15000000596046448	None	None	None	None
m54284U_191213_120042/39061458/ccs	PacBio_Hippocampus_Rep2	mm10_ERCC_SIRV	chr7	100607772	100640172	+	8	1932	22691	58878	ENSMUSG00000030704.14	ENSMUST00000032946.9	Rab6a	Rab6a-201	Known	Known	None	0.8999999761581421	None	None	None	None
m54284U_191212_053548/38929819/ccs	PacBio_Hippocampus_Rep1	mm10_ERCC_SIRV	chr9	69289901	69379788	+	10	2351	28150	73784	ENSMUSG00000032238.17	ENSMUST00000113624.2	Rora	Rora-202	Known	Known	None	0.8999999761581421	None	None	None	None
m54284U_191109_043049/93456779/ccs	PacBio_Cortex_Rep2	mm10_ERCC_SIRV	chr11	75732945	75765546	+	6	1725	33682	88596	ENSMUSG00000020849.13	ENSMUST00000067664.9	Ywhae	Ywhae-201	Known	Known	None	0.6499999761581421	None	None	None	None
m54284U_191212_053548/179243589/ccs	PacBio_Hippocampus_Rep1	mm10_ERCC_SIRV	chr1	164458000	164437100	-	6	2234	2748	6747	ENSMUSG00000026576.12	ENSMUST00000027863.12	Atp1b1	Atp1b1-201	Known	Known	None	0.10000000149011612	None	None	None	None
m54284U_191109_043049/172951659/ccs	PacBio_Cortex_Rep2	mm10_ERCC_SIRV	chr6	128438662	128430107	-	10	2198	18862	49600	ENSMUSG00000030357.10	ENSMUST00000032508.10	Fkbp4	Fkbp4-201	Known	Known	None	0.3499999940395355	None	None	None	None
m54284U_191213_120042/109578877/ccs	PacBio_Hippocampus_Rep2	mm10_ERCC_SIRV	chr4	11966409	11958188	-	2	4154	10254	26672	ENSMUSG00000049225.14	ENSMUST00000108297.2	Pdp1	Pdp1-203	Known	Known	None	0.30000001192092896	None	None	None	None
m54284U_191212_053548/155978487/ccs	PacBio_Hippocampus_Rep1	mm10_ERCC_SIRV	chr14	55510626	55517429	+	17	1995	41674	107601	ENSMUSG00000022212.15	ENSMUST00000165262.7	Cpne6	Cpne6-203	Known	Known	None	0.15000000596046448	None	None	None	None
m54284U_191212_053548/159974096/ccs	PacBio_Hippocampus_Rep1	mm10_ERCC_SIRV	chr17	87446868	87433416	-	6	1134	48342	126343	ENSMUSG00000036438.13	ENSMUST00000040440.6	Calm2	Calm2-201	Known	Known	None	0.20000000298023224	None	None	None	None
m54284U_191109_043049/18286234/ccs	PacBio_Cortex_Rep2	mm10_ERCC_SIRV	chr5	115272891	115241771	-	17	3107	15200	39637	ENSMUSG00000041740.16	ENSMUST00000112096.8	Rnf10	Rnf10-202	Known	Known	None	0.25	None	None	None	None
m54284U_191107_221739/105906323/ccs	PacBio_Cortex_Rep1	mm10_ERCC_SIRV	chr4	11961387	11958196	-	1	3466	10254	405945	ENSMUSG00000049225.14	ENCODEMT000405945	Pdp1	ENCODEMT000405945	Known	Genomic	None	0.3499999940395355	None	None	None	None
m54284U_191107_221739/25560033/ccs	PacBio_Cortex_Rep1	mm10_ERCC_SIRV	chr15	98953550	98949842	-	4	1645	44246	114135	ENSMUSG00000072235.6	ENSMUST00000097014.6	Tuba1a	Tuba1a-201	Known	Known	None	0.20000000298023224	None	None	None	None
m54284U_191213_120042/83361882/ccs	PacBio_Hippocampus_Rep2	mm10_ERCC_SIRV	chr2	49787952	49948846	+	7	2030	4510	405908	ENSMUSG00000026765.12	ENCODEMT000405908	Lypd6b	ENCODEMT000405908	Known	NIC	None	0.15000000596046448	None	None	None	None
m54284U_191212_053548/157092265/ccs	PacBio_Hippocampus_Rep1	mm10_ERCC_SIRV	chr14	55510667	55517432	+	17	2019	41674	403983	ENSMUSG00000022212.15	ENCODEMT000403983	Cpne6	ENCODEMT000403983	Known	NIC	None	0.20000000298023224	None	None	None	None
m54284U_191212_053548/89981407/ccs	PacBio_Hippocampus_Rep1	mm10_ERCC_SIRV	chr9	69289901	69379782	+	10	2345	28150	73784	ENSMUSG00000032238.17	ENSMUST00000113624.2	Rora	Rora-202	Known	Known	None	0.6499999761581421	None	None	None	None
m54284U_191109_043049/93653074/ccs	PacBio_Cortex_Rep2	mm10_ERCC_SIRV	chr11	75732945	75765573	+	6	1752	33682	88596	ENSMUSG00000020849.13	ENSMUST00000067664.9	Ywhae	Ywhae-201	Known	Known	None	0.3499999940395355	None	None	None	None
m54284U_191109_043049/173475242/ccs	PacBio_Cortex_Rep2	mm10_ERCC_SIRV	chr6	128438660	128430107	-	10	2196	18862	49600	ENSMUSG00000030357.10	ENSMUST00000032508.10	Fkbp4	Fkbp4-201	Known	Known	None	0.3499999940395355	None	None	None	None
m54284U_191212_053548/77662220/ccs	PacBio_Hippocampus_Rep1	mm10_ERCC_SIRV	chr4	11966163	11958189	-	2	4325	10254	26675	ENSMUSG00000049225.14	ENSMUST00000108302.7	Pdp1	Pdp1-206	Known	Known	None	0.3499999940395355	None	None	None	None
m54284U_191213_120042/44173485/ccs	PacBio_Hippocampus_Rep2	mm10_ERCC_SIRV	chr7	100607772	100640172	+	8	1932	22691	58878	ENSMUSG00000030704.14	ENSMUST00000032946.9	Rab6a	Rab6a-201	Known	Known	None	0.8999999761581421	None	None	None	None
m54284U_191213_120042/25036232/ccs	PacBio_Hippocampus_Rep2	mm10_ERCC_SIRV	chr1	164458000	164437100	-	6	2234	2748	6747	ENSMUSG00000026576.12	ENSMUST00000027863.12	Atp1b1	Atp1b1-201	Known	Known	None	0.10000000149011612	None	None	None	None
m54284U_191212_053548/158728616/ccs	PacBio_Hippocampus_Rep1	mm10_ERCC_SIRV	chr14	55510893	55517430	+	17	1999	41674	403969	ENSMUSG00000022212.15	ENCODEMT000403969	Cpne6	ENCODEMT000403969	Known	ISM	Suffix	0.20000000298023224	None	None	None	None
m54284U_191109_043049/18546899/ccs	PacBio_Cortex_Rep2	mm10_ERCC_SIRV	chr5	115272888	115241771	-	17	3104	15200	39637	ENSMUSG00000041740.16	ENSMUST00000112096.8	Rnf10	Rnf10-202	Known	Known	None	0.25	None	None	None	None
m54284U_191107_221739/13239704/ccs	PacBio_Cortex_Rep1	mm10_ERCC_SIRV	chr2	49787953	49948850	+	7	2033	4510	405908	ENSMUSG00000026765.12	ENCODEMT000405908	Lypd6b	ENCODEMT000405908	Known	NIC	None	0.10000000149011612	None	None	None	None
m54284U_191109_043049/79496750/ccs	PacBio_Cortex_Rep2	mm10_ERCC_SIRV	chr4	11966415	11958190	-	2	4182	10254	26672	ENSMUSG00000049225.14	ENSMUST00000108297.2	Pdp1	Pdp1-203	Known	Known	None	0.3499999940395355	None	None	None	None
m54284U_191109_043049/175375796/ccs	PacBio_Cortex_Rep2	mm10_ERCC_SIRV	chr6	128438604	128430107	-	10	2140	18862	49600	ENSMUSG00000030357.10	ENSMUST00000032508.10	Fkbp4	Fkbp4-201	Known	Known	None	0.3499999940395355	None	None	None	None
m54284U_191212_053548/162531357/ccs	PacBio_Hippocampus_Rep1	mm10_ERCC_SIRV	chr17	87446863	87433416	-	6	1129	48342	126343	ENSMUSG00000036438.13	ENSMUST00000040440.6	Calm2	Calm2-201	Known	Known	None	0.20000000298023224	None	None	None	None
m54284U_191212_053548/159057077/ccs	PacBio_Hippocampus_Rep1	mm10_ERCC_SIRV	chr14	55510893	55517430	+	17	1999	41674	403969	ENSMUSG00000022212.15	ENCODEMT000403969	Cpne6	ENCODEMT000403969	Known	ISM	Suffix	0.20000000298023224	None	None	None	None
m54284U_191107_221739/25690746/ccs	PacBio_Cortex_Rep1	mm10_ERCC_SIRV	chr15	98953550	98949842	-	4	1645	44246	114135	ENSMUSG00000072235.6	ENSMUST00000097014.6	Tuba1a	Tuba1a-201	Known	Known	None	0.20000000298023224	None	None	None	None
m54284U_191212_053548/101908856/ccs	PacBio_Hippocampus_Rep1	mm10_ERCC_SIRV	chr9	69289901	69379788	+	10	2351	28150	73784	ENSMUSG00000032238.17	ENSMUST00000113624.2	Rora	Rora-202	Known	Known	None	0.8999999761581421	None	None	None	None
m54284U_191109_043049/94635155/ccs	PacBio_Cortex_Rep2	mm10_ERCC_SIRV	chr11	75732945	75765546	+	6	1725	33682	88596	ENSMUSG00000020849.13	ENSMUST00000067664.9	Ywhae	Ywhae-201	Known	Known	None	0.6499999761581421	None	None	None	None
m54284U_191107_221739/145162947/ccs	PacBio_Cortex_Rep1	mm10_ERCC_SIRV	chr1	164458000	164437101	-	6	2233	2748	6747	ENSMUSG00000026576.12	ENSMUST00000027863.12	Atp1b1	Atp1b1-201	Known	Known	None	0.10000000149011612	None	None	None	None
m54284U_191107_221739/109904590/ccs	PacBio_Cortex_Rep1	mm10_ERCC_SIRV	chr4	11965728	11958191	-	2	4164	10254	26673	ENSMUSG00000049225.14	ENSMUST00000108301.7	Pdp1	Pdp1-205	Known	Known	None	0.4000000059604645	None	None	None	None
m54284U_191212_053548/159254157/ccs	PacBio_Hippocampus_Rep1	mm10_ERCC_SIRV	chr14	55510893	55517430	+	17	1999	41674	403969	ENSMUSG00000022212.15	ENCODEMT000403969	Cpne6	ENCODEMT000403969	Known	ISM	Suffix	0.20000000298023224	None	None	None	None
m54284U_191213_120042/47056526/ccs	PacBio_Hippocampus_Rep2	mm10_ERCC_SIRV	chr7	100607772	100640172	+	8	1932	22691	58878	ENSMUSG00000030704.14	ENSMUST00000032946.9	Rab6a	Rab6a-201	Known	Known	None	0.8999999761581421	None	None	None	None
m54284U_191107_221739/152700603/ccs	PacBio_Cortex_Rep1	mm10_ERCC_SIRV	chr4	11961742	11958198	-	1	3819	10254	405945	ENSMUSG00000049225.14	ENCODEMT000405945	Pdp1	ENCODEMT000405945	Known	Genomic	None	0.4000000059604645	None	None	None	None
m54284U_191109_043049/176686175/ccs	PacBio_Cortex_Rep2	mm10_ERCC_SIRV	chr6	128438660	128430107	-	10	2196	18862	49600	ENSMUSG00000030357.10	ENSMUST00000032508.10	Fkbp4	Fkbp4-201	Known	Known	None	0.3499999940395355	None	None	None	None
m54284U_191107_221739/44829410/ccs	PacBio_Cortex_Rep1	mm10_ERCC_SIRV	chr2	49787838	49948845	+	8	2105	4510	405918	ENSMUSG00000026765.12	ENCODEMT000405918	Lypd6b	ENCODEMT000405918	Known	NIC	None	0.15000000596046448	None	None	None	None
m54284U_191107_221739/155650333/ccs	PacBio_Cortex_Rep1	mm10_ERCC_SIRV	chr4	11960653	11958198	-	1	2730	10254	405945	ENSMUSG00000049225.14	ENCODEMT000405945	Pdp1	ENCODEMT000405945	Known	Genomic	None	0.4000000059604645	None	None	None	None
m54284U_191109_043049/19663053/ccs	PacBio_Cortex_Rep2	mm10_ERCC_SIRV	chr5	115272892	115241771	-	17	3105	15200	39636	ENSMUSG00000041740.16	ENSMUST00000040555.14	Rnf10	Rnf10-201	Known	Known	None	0.25	None	None	None	None
m54284U_191212_053548/160302023/ccs	PacBio_Hippocampus_Rep1	mm10_ERCC_SIRV	chr14	55510626	55517430	+	17	2022	41674	107602	ENSMUSG00000022212.15	ENSMUST00000074225.10	Cpne6	Cpne6-201	Known	Known	None	0.20000000298023224	None	None	None	None
m54284U_191212_053548/122488347/ccs	PacBio_Hippocampus_Rep1	mm10_ERCC_SIRV	chr9	69289901	69379788	+	10	2351	28150	73784	ENSMUSG00000032238.17	ENSMUST00000113624.2	Rora	Rora-202	Known	Known	None	0.8999999761581421	None	None	None	None
m54284U_191109_043049/95160037/ccs	PacBio_Cortex_Rep2	mm10_ERCC_SIRV	chr11	75732945	75765632	+	6	1811	33682	88596	ENSMUSG00000020849.13	ENSMUST00000067664.9	Ywhae	Ywhae-201	Known	Known	None	0.20000000298023224	None	None	None	None
m54284U_191212_053548/162660967/ccs	PacBio_Hippocampus_Rep1	mm10_ERCC_SIRV	chr17	87446861	87433416	-	6	1127	48342	126343	ENSMUSG00000036438.13	ENSMUST00000040440.6	Calm2	Calm2-201	Known	Known	None	0.20000000298023224	None	None	None	None
m54284U_191107_221739/25757525/ccs	PacBio_Cortex_Rep1	mm10_ERCC_SIRV	chr15	98953544	98949842	-	4	1639	44246	114135	ENSMUSG00000072235.6	ENSMUST00000097014.6	Tuba1a	Tuba1a-201	Known	Known	None	0.20000000298023224	None	None	None	None
m54284U_191109_043049/88933888/ccs	PacBio_Cortex_Rep2	mm10_ERCC_SIRV	chr4	11966414	11958191	-	3	4191	10254	26676	ENSMUSG00000049225.14	ENSMUST00000108299.1	Pdp1	Pdp1-204	Known	Known	None	0.4000000059604645	None	None	None	None
m54284U_191109_043049/144834701/ccs	PacBio_Cortex_Rep2	mm10_ERCC_SIRV	chr1	164458000	164437101	-	6	2233	2748	6747	ENSMUSG00000026576.12	ENSMUST00000027863.12	Atp1b1	Atp1b1-201	Known	Known	None	0.10000000149011612	None	None	None	None
m54284U_191109_043049/176883497/ccs	PacBio_Cortex_Rep2	mm10_ERCC_SIRV	chr6	128438659	128430107	-	10	2195	18862	49600	ENSMUSG00000030357.10	ENSMUST00000032508.10	Fkbp4	Fkbp4-201	Known	Known	None	0.3499999940395355	None	None	None	None
m54284U_191109_043049/111151731/ccs	PacBio_Cortex_Rep2	mm10_ERCC_SIRV	chr4	11961287	11958198	-	1	3364	10254	405945	ENSMUSG00000049225.14	ENCODEMT000405945	Pdp1	ENCODEMT000405945	Known	Genomic	None	0.4000000059604645	None	None	None	None
m54284U_191212_053548/160694980/ccs	PacBio_Hippocampus_Rep1	mm10_ERCC_SIRV	chr14	55510626	55517428	+	17	2020	41674	107602	ENSMUSG00000022212.15	ENSMUST00000074225.10	Cpne6	Cpne6-201	Known	Known	None	0.15000000596046448	None	None	None	None
m54284U_191107_221739/56950786/ccs	PacBio_Cortex_Rep1	mm10_ERCC_SIRV	chr2	49787838	49948846	+	8	2106	4510	405918	ENSMUSG00000026765.12	ENCODEMT000405918	Lypd6b	ENCODEMT000405918	Known	NIC	None	0.15000000596046448	None	None	None	None
m54284U_191213_120042/47187208/ccs	PacBio_Hippocampus_Rep2	mm10_ERCC_SIRV	chr7	100607772	100640159	+	8	1919	22691	58878	ENSMUSG00000030704.14	ENSMUST00000032946.9	Rab6a	Rab6a-201	Known	Known	None	0.5	None	None	None	None
m54284U_191212_053548/108988689/ccs	PacBio_Hippocampus_Rep1	mm10_ERCC_SIRV	chr4	11966443	11958191	-	2	4185	10254	26672	ENSMUSG00000049225.14	ENSMUST00000108297.2	Pdp1	Pdp1-203	Known	Known	None	0.4000000059604645	None	None	None	None
m54284U_191109_043049/20054454/ccs	PacBio_Cortex_Rep2	mm10_ERCC_SIRV	chr5	115272891	115241785	-	17	3107	15200	405620	ENSMUSG00000041740.16	ENCODEMT000405620	Rnf10	ENCODEMT000405620	Known	NIC	None	0.25	None	None	None	None
m54284U_191212_053548/146343463/ccs	PacBio_Hippocampus_Rep1	mm10_ERCC_SIRV	chr9	69289901	69379788	+	10	2351	28150	73784	ENSMUSG00000032238.17	ENSMUST00000113624.2	Rora	Rora-202	Known	Known	None	0.8999999761581421	None	None	None	None
m54284U_191212_053548/161087814/ccs	PacBio_Hippocampus_Rep1	mm10_ERCC_SIRV	chr14	55510893	55517430	+	17	1999	41674	403969	ENSMUSG00000022212.15	ENCODEMT000403969	Cpne6	ENCODEMT000403969	Known	ISM	Suffix	0.20000000298023224	None	None	None	None
m54284U_191109_043049/95160640/ccs	PacBio_Cortex_Rep2	mm10_ERCC_SIRV	chr11	75732945	75765546	+	6	1725	33682	88596	ENSMUSG00000020849.13	ENSMUST00000067664.9	Ywhae	Ywhae-201	Known	Known	None	0.6499999761581421	None	None	None	None
m54284U_191109_043049/179243068/ccs	PacBio_Cortex_Rep2	mm10_ERCC_SIRV	chr6	128438648	128430107	-	10	2184	18862	49600	ENSMUSG00000030357.10	ENSMUST00000032508.10	Fkbp4	Fkbp4-201	Known	Known	None	0.3499999940395355	None	None	None	None
m54284U_191212_053548/14092022/ccs	PacBio_Hippocampus_Rep1	mm10_ERCC_SIRV	chr1	164458006	164437101	-	6	2239	2748	6747	ENSMUSG00000026576.12	ENSMUST00000027863.12	Atp1b1	Atp1b1-201	Known	Known	None	0.10000000149011612	None	None	None	None
m54284U_191107_221739/25822254/ccs	PacBio_Cortex_Rep1	mm10_ERCC_SIRV	chr15	98953543	98949842	-	4	1638	44246	114135	ENSMUSG00000072235.6	ENSMUST00000097014.6	Tuba1a	Tuba1a-201	Known	Known	None	0.20000000298023224	None	None	None	None
m54284U_191212_053548/163251572/ccs	PacBio_Hippocampus_Rep1	mm10_ERCC_SIRV	chr17	87446863	87433416	-	6	1129	48342	126343	ENSMUSG00000036438.13	ENSMUST00000040440.6	Calm2	Calm2-201	Known	Known	None	0.20000000298023224	None	None	None	None
m54284U_191107_221739/36701414/ccs	PacBio_Cortex_Rep1	mm10_ERCC_SIRV	chr4	11965711	11958192	-	2	4140	10254	26673	ENSMUSG00000049225.14	ENSMUST00000108301.7	Pdp1	Pdp1-205	Known	Known	None	0.4000000059604645	None	None	None	None
m54284U_191107_221739/93978748/ccs	PacBio_Cortex_Rep1	mm10_ERCC_SIRV	chr2	49787707	49948382	+	8	1634	4510	405967	ENSMUSG00000026765.12	ENCODEMT000405967	Lypd6b	ENCODEMT000405967	Known	NIC	None	0.5	None	None	None	None
m54284U_191212_053548/161286130/ccs	PacBio_Hippocampus_Rep1	mm10_ERCC_SIRV	chr14	55510893	55517430	+	17	1999	41674	403969	ENSMUSG00000022212.15	ENCODEMT000403969	Cpne6	ENCODEMT000403969	Known	ISM	Suffix	0.20000000298023224	None	None	None	None
m54284U_191212_053548/3080636/ccs	PacBio_Hippocampus_Rep1	mm10_ERCC_SIRV	chr6	128438658	128430107	-	10	2194	18862	49600	ENSMUSG00000030357.10	ENSMUST00000032508.10	Fkbp4	Fkbp4-201	Known	Known	None	0.3499999940395355	None	None	None	None
m54284U_191212_053548/176490477/ccs	PacBio_Hippocampus_Rep1	mm10_ERCC_SIRV	chr9	69289901	69379786	+	10	2349	28150	73784	ENSMUSG00000032238.17	ENSMUST00000113624.2	Rora	Rora-202	Known	Known	None	0.8500000238418579	None	None	None	None
m54284U_191109_043049/96272828/ccs	PacBio_Cortex_Rep2	mm10_ERCC_SIRV	chr11	75732945	75765570	+	6	1749	33682	88596	ENSMUSG00000020849.13	ENSMUST00000067664.9	Ywhae	Ywhae-201	Known	Known	None	0.3499999940395355	None	None	None	None
m54284U_191109_043049/20187224/ccs	PacBio_Cortex_Rep2	mm10_ERCC_SIRV	chr5	115272888	115241771	-	17	3104	15200	39637	ENSMUSG00000041740.16	ENSMUST00000112096.8	Rnf10	Rnf10-202	Known	Known	None	0.25	None	None	None	None
m54284U_191213_120042/112263230/ccs	PacBio_Hippocampus_Rep2	mm10_ERCC_SIRV	chr4	11966420	11958193	-	2	4160	10254	26672	ENSMUSG00000049225.14	ENSMUST00000108297.2	Pdp1	Pdp1-203	Known	Known	None	0.4000000059604645	None	None	None	None
m54284U_191212_053548/162202240/ccs	PacBio_Hippocampus_Rep1	mm10_ERCC_SIRV	chr14	55510626	55517427	+	17	2013	41674	107602	ENSMUSG00000022212.15	ENSMUST00000074225.10	Cpne6	Cpne6-201	Known	Known	None	0.20000000298023224	None	None	None	None
m54284U_191213_120042/48760650/ccs	PacBio_Hippocampus_Rep2	mm10_ERCC_SIRV	chr7	100607772	100640172	+	8	1932	22691	58878	ENSMUSG00000030704.14	ENSMUST00000032946.9	Rab6a	Rab6a-201	Known	Known	None	0.8999999761581421	None	None	None	None
m54284U_191212_053548/19596676/ccs	PacBio_Hippocampus_Rep1	mm10_ERCC_SIRV	chr4	11960667	11958201	-	1	2741	10254	405945	ENSMUSG00000049225.14	ENCODEMT000405945	Pdp1	ENCODEMT000405945	Known	Genomic	None	0.4000000059604645	None	None	None	None
m54284U_191212_053548/129959173/ccs	PacBio_Hippocampus_Rep1	mm10_ERCC_SIRV	chr1	164457990	164437101	-	6	2223	2748	6747	ENSMUSG00000026576.12	ENSMUST00000027863.12	Atp1b1	Atp1b1-201	Known	Known	None	0.10000000149011612	None	None	None	None
m54284U_191212_053548/3998121/ccs	PacBio_Hippocampus_Rep1	mm10_ERCC_SIRV	chr6	128438660	128430107	-	10	2196	18862	49600	ENSMUSG00000030357.10	ENSMUST00000032508.10	Fkbp4	Fkbp4-201	Known	Known	None	0.3499999940395355	None	None	None	None
m54284U_191107_221739/101318821/ccs	PacBio_Cortex_Rep1	mm10_ERCC_SIRV	chr2	49787838	49948849	+	8	2109	4510	405918	ENSMUSG00000026765.12	ENCODEMT000405918	Lypd6b	ENCODEMT000405918	Known	NIC	None	0.10000000149011612	None	None	None	None
m54284U_191107_221739/25887769/ccs	PacBio_Cortex_Rep1	mm10_ERCC_SIRV	chr15	98953547	98949842	-	4	1642	44246	114135	ENSMUSG00000072235.6	ENSMUST00000097014.6	Tuba1a	Tuba1a-201	Known	Known	None	0.20000000298023224	None	None	None	None
m54284U_191212_053548/163514652/ccs	PacBio_Hippocampus_Rep1	mm10_ERCC_SIRV	chr17	87446836	87433416	-	6	1102	48342	126343	ENSMUSG00000036438.13	ENSMUST00000040440.6	Calm2	Calm2-201	Known	Known	None	0.20000000298023224	None	None	None	None
m54284U_191107_221739/153158038/ccs	PacBio_Cortex_Rep1	mm10_ERCC_SIRV	chr4	11966379	11958195	-	2	4117	10254	26672	ENSMUSG00000049225.14	ENSMUST00000108297.2	Pdp1	Pdp1-203	Known	Known	None	0.3499999940395355	None	None	None	None
m54284U_191212_053548/162465854/ccs	PacBio_Hippocampus_Rep1	mm10_ERCC_SIRV	chr14	55510893	55517422	+	17	1991	41674	403969	ENSMUSG00000022212.15	ENCODEMT000403969	Cpne6	ENCODEMT000403969	Known	ISM	Suffix	0.20000000298023224	None	None	None	None
m54284U_191213_120042/4063481/ccs	PacBio_Hippocampus_Rep2	mm10_ERCC_SIRV	chr9	69289901	69379788	+	10	2351	28150	73784	ENSMUSG00000032238.17	ENSMUST00000113624.2	Rora	Rora-202	Known	Known	None	0.8999999761581421	None	None	None	None
m54284U_191109_043049/96404860/ccs	PacBio_Cortex_Rep2	mm10_ERCC_SIRV	chr11	75732945	75765546	+	6	1718	33682	88596	ENSMUSG00000020849.13	ENSMUST00000067664.9	Ywhae	Ywhae-201	Known	Known	None	0.6499999761581421	None	None	None	None
m54284U_191109_043049/21300931/ccs	PacBio_Cortex_Rep2	mm10_ERCC_SIRV	chr5	115272892	115241771	-	17	3108	15200	39637	ENSMUSG00000041740.16	ENSMUST00000112096.8	Rnf10	Rnf10-202	Known	Known	None	0.25	None	None	None	None
m54284U_191109_043049/175311316/ccs	PacBio_Cortex_Rep2	mm10_ERCC_SIRV	chr4	11966374	11958195	-	3	4153	10254	26676	ENSMUSG00000049225.14	ENSMUST00000108299.1	Pdp1	Pdp1-204	Known	Known	None	0.3499999940395355	None	None	None	None
m54284U_191212_053548/162792430/ccs	PacBio_Hippocampus_Rep1	mm10_ERCC_SIRV	chr14	55510893	55517429	+	17	1998	41674	403969	ENSMUSG00000022212.15	ENCODEMT000403969	Cpne6	ENCODEMT000403969	Known	ISM	Suffix	0.15000000596046448	None	None	None	None
m54284U_191212_053548/4522250/ccs	PacBio_Hippocampus_Rep1	mm10_ERCC_SIRV	chr6	128438631	128430107	-	10	2167	18862	49600	ENSMUSG00000030357.10	ENSMUST00000032508.10	Fkbp4	Fkbp4-201	Known	Known	None	0.3499999940395355	None	None	None	None
m54284U_191213_120042/51446392/ccs	PacBio_Hippocampus_Rep2	mm10_ERCC_SIRV	chr7	100607772	100640173	+	8	1933	22691	58878	ENSMUSG00000030704.14	ENSMUST00000032946.9	Rab6a	Rab6a-201	Known	Known	None	0.8999999761581421	None	None	None	None
m54284U_191107_221739/174720518/ccs	PacBio_Cortex_Rep1	mm10_ERCC_SIRV	chr1	164457999	164437103	-	6	2230	2748	6747	ENSMUSG00000026576.12	ENSMUST00000027863.12	Atp1b1	Atp1b1-201	Known	Known	None	0.10000000149011612	None	None	None	None
m54284U_191213_120042/121637288/ccs	PacBio_Hippocampus_Rep2	mm10_ERCC_SIRV	chr9	69289901	69379788	+	10	2351	28150	73784	ENSMUSG00000032238.17	ENSMUST00000113624.2	Rora	Rora-202	Known	Known	None	0.8999999761581421	None	None	None	None
m54284U_191109_043049/41421073/ccs	PacBio_Cortex_Rep2	mm10_ERCC_SIRV	chr2	49787953	49948850	+	7	2033	4510	405908	ENSMUSG00000026765.12	ENCODEMT000405908	Lypd6b	ENCODEMT000405908	Known	NIC	None	0.10000000149011612	None	None	None	None
m54284U_191213_120042/158796577/ccs	PacBio_Hippocampus_Rep2	mm10_ERCC_SIRV	chr4	11965705	11958197	-	2	4129	10254	26673	ENSMUSG00000049225.14	ENSMUST00000108301.7	Pdp1	Pdp1-205	Known	Known	None	0.25	None	None	None	None
m54284U_191212_053548/163120722/ccs	PacBio_Hippocampus_Rep1	mm10_ERCC_SIRV	chr14	55510689	55517427	+	16	2067	41674	403978	ENSMUSG00000022212.15	ENCODEMT000403978	Cpne6	ENCODEMT000403978	Known	NIC	None	0.20000000298023224	None	None	None	None
m54284U_191107_221739/25953555/ccs	PacBio_Cortex_Rep1	mm10_ERCC_SIRV	chr15	98953543	98949842	-	4	1638	44246	114135	ENSMUSG00000072235.6	ENSMUST00000097014.6	Tuba1a	Tuba1a-201	Known	Known	None	0.20000000298023224	None	None	None	None
m54284U_191212_053548/163709820/ccs	PacBio_Hippocampus_Rep1	mm10_ERCC_SIRV	chr17	87446861	87433416	-	6	1127	48342	126343	ENSMUSG00000036438.13	ENSMUST00000040440.6	Calm2	Calm2-201	Known	Known	None	0.20000000298023224	None	None	None	None
m54284U_191109_043049/97651163/ccs	PacBio_Cortex_Rep2	mm10_ERCC_SIRV	chr11	75732945	75765546	+	6	1725	33682	88596	ENSMUSG00000020849.13	ENSMUST00000067664.9	Ywhae	Ywhae-201	Known	Known	None	0.6499999761581421	None	None	None	None
m54284U_191109_043049/21302008/ccs	PacBio_Cortex_Rep2	mm10_ERCC_SIRV	chr5	115272891	115241771	-	17	3107	15200	39637	ENSMUSG00000041740.16	ENSMUST00000112096.8	Rnf10	Rnf10-202	Known	Known	None	0.25	None	None	None	None
m54284U_191212_053548/5310544/ccs	PacBio_Hippocampus_Rep1	mm10_ERCC_SIRV	chr6	128438540	128430107	-	10	2076	18862	49600	ENSMUSG00000030357.10	ENSMUST00000032508.10	Fkbp4	Fkbp4-201	Known	Known	None	0.3499999940395355	None	None	None	None
m54284U_191109_043049/101123323/ccs	PacBio_Cortex_Rep2	mm10_ERCC_SIRV	chr4	11965755	11958198	-	2	4178	10254	26673	ENSMUSG00000049225.14	ENSMUST00000108301.7	Pdp1	Pdp1-205	Known	Known	None	0.30000001192092896	None	None	None	None
m54284U_191212_053548/48236660/ccs	PacBio_Hippocampus_Rep1	mm10_ERCC_SIRV	chr4	11960635	11958216	-	1	2694	10254	405945	ENSMUSG00000049225.14	ENCODEMT000405945	Pdp1	ENCODEMT000405945	Known	Genomic	None	0.5	None	None	None	None
m54284U_191212_053548/163448432/ccs	PacBio_Hippocampus_Rep1	mm10_ERCC_SIRV	chr14	55510626	55517429	+	17	2021	41674	107602	ENSMUSG00000022212.15	ENSMUST00000074225.10	Cpne6	Cpne6-201	Known	Known	None	0.15000000596046448	None	None	None	None
m54284U_191213_120042/164365547/ccs	PacBio_Hippocampus_Rep2	mm10_ERCC_SIRV	chr9	69289901	69379010	+	10	1573	28150	73784	ENSMUSG00000032238.17	ENSMUST00000113624.2	Rora	Rora-202	Known	Known	None	0.6000000238418579	None	None	None	None
m54284U_191109_043049/24119886/ccs	PacBio_Cortex_Rep2	mm10_ERCC_SIRV	chr1	164458006	164437103	-	6	2237	2748	6747	ENSMUSG00000026576.12	ENSMUST00000027863.12	Atp1b1	Atp1b1-201	Known	Known	None	0.10000000149011612	None	None	None	None
m54284U_191213_120042/52364192/ccs	PacBio_Hippocampus_Rep2	mm10_ERCC_SIRV	chr7	100607772	100640172	+	8	1932	22691	58878	ENSMUSG00000030704.14	ENSMUST00000032946.9	Rab6a	Rab6a-201	Known	Known	None	0.8999999761581421	None	None	None	None
m54284U_191109_043049/59441832/ccs	PacBio_Cortex_Rep2	mm10_ERCC_SIRV	chr2	49787828	49948848	+	8	2087	4510	405922	ENSMUSG00000026765.12	ENCODEMT000405922	Lypd6b	ENCODEMT000405922	Known	NIC	None	0.10000000149011612	None	None	None	None
m54284U_191107_221739/152832740/ccs	PacBio_Cortex_Rep1	mm10_ERCC_SIRV	chr4	11966392	11958210	-	3	4150	10254	26676	ENSMUSG00000049225.14	ENSMUST00000108299.1	Pdp1	Pdp1-204	Known	Known	None	0.550000011920929	None	None	None	None
m54284U_191212_053548/6029966/ccs	PacBio_Hippocampus_Rep1	mm10_ERCC_SIRV	chr6	128438659	128430107	-	10	2195	18862	49600	ENSMUSG00000030357.10	ENSMUST00000032508.10	Fkbp4	Fkbp4-201	Known	Known	None	0.3499999940395355	None	None	None	None
m54284U_191109_043049/98764303/ccs	PacBio_Cortex_Rep2	mm10_ERCC_SIRV	chr11	75732945	75765631	+	6	1810	33682	88596	ENSMUSG00000020849.13	ENSMUST00000067664.9	Ywhae	Ywhae-201	Known	Known	None	0.20000000298023224	None	None	None	None
m54284U_191212_053548/164038985/ccs	PacBio_Hippocampus_Rep1	mm10_ERCC_SIRV	chr14	55510626	55517430	+	17	2022	41674	107602	ENSMUSG00000022212.15	ENSMUST00000074225.10	Cpne6	Cpne6-201	Known	Known	None	0.20000000298023224	None	None	None	None
m54284U_191109_043049/21432465/ccs	PacBio_Cortex_Rep2	mm10_ERCC_SIRV	chr5	115272891	115241771	-	17	3107	15200	39637	ENSMUSG00000041740.16	ENSMUST00000112096.8	Rnf10	Rnf10-202	Known	Known	None	0.25	None	None	None	None
m54284U_191107_221739/26018748/ccs	PacBio_Cortex_Rep1	mm10_ERCC_SIRV	chr15	98953550	98949842	-	4	1645	44246	114135	ENSMUSG00000072235.6	ENSMUST00000097014.6	Tuba1a	Tuba1a-201	Known	Known	None	0.20000000298023224	None	None	None	None
m54284U_191212_053548/163973551/ccs	PacBio_Hippocampus_Rep1	mm10_ERCC_SIRV	chr17	87446861	87433416	-	6	1127	48342	126343	ENSMUSG00000036438.13	ENSMUST00000040440.6	Calm2	Calm2-201	Known	Known	None	0.20000000298023224	None	None	None	None
m54284U_191213_120042/169674878/ccs	PacBio_Hippocampus_Rep2	mm10_ERCC_SIRV	chr9	69289901	69379786	+	10	2349	28150	73784	ENSMUSG00000032238.17	ENSMUST00000113624.2	Rora	Rora-202	Known	Known	None	0.8500000238418579	None	None	None	None
m54284U_191107_221739/119276741/ccs	PacBio_Cortex_Rep1	mm10_ERCC_SIRV	chr4	11966419	11958212	-	2	4134	10254	26672	ENSMUSG00000049225.14	ENSMUST00000108297.2	Pdp1	Pdp1-203	Known	Known	None	0.5	None	None	None	None
m54284U_191212_053548/165021096/ccs	PacBio_Hippocampus_Rep1	mm10_ERCC_SIRV	chr14	55510893	55517429	+	17	1998	41674	403969	ENSMUSG00000022212.15	ENCODEMT000403969	Cpne6	ENCODEMT000403969	Known	ISM	Suffix	0.15000000596046448	None	None	None	None
m54284U_191212_053548/59310185/ccs	PacBio_Hippocampus_Rep1	mm10_ERCC_SIRV	chr1	164458003	164437103	-	6	2234	2748	6747	ENSMUSG00000026576.12	ENSMUST00000027863.12	Atp1b1	Atp1b1-201	Known	Known	None	0.10000000149011612	None	None	None	None
m54284U_191109_043049/77990638/ccs	PacBio_Cortex_Rep2	mm10_ERCC_SIRV	chr2	49787953	49948851	+	7	2034	4510	405908	ENSMUSG00000026765.12	ENCODEMT000405908	Lypd6b	ENCODEMT000405908	Known	NIC	None	0.05000000074505806	None	None	None	None
m54284U_191212_053548/6095716/ccs	PacBio_Hippocampus_Rep1	mm10_ERCC_SIRV	chr6	128435808	128430107	-	8	1748	18862	405968	ENSMUSG00000030357.10	ENCODEMT000405968	Fkbp4	ENCODEMT000405968	Known	ISM	Suffix	0.3499999940395355	None	None	None	None
m54284U_191212_053548/12519481/ccs	PacBio_Hippocampus_Rep1	mm10_ERCC_SIRV	chr4	11966420	11958216	-	2	4137	10254	26672	ENSMUSG00000049225.14	ENSMUST00000108297.2	Pdp1	Pdp1-203	Known	Known	None	0.6000000238418579	None	None	None	None
m54284U_191109_043049/102826900/ccs	PacBio_Cortex_Rep2	mm10_ERCC_SIRV	chr11	75732945	75765546	+	6	1725	33682	88596	ENSMUSG00000020849.13	ENSMUST00000067664.9	Ywhae	Ywhae-201	Known	Known	None	0.6499999761581421	None	None	None	None
m54284U_191213_120042/54397378/ccs	PacBio_Hippocampus_Rep2	mm10_ERCC_SIRV	chr7	100607772	100641267	+	8	3027	22691	58878	ENSMUSG00000030704.14	ENSMUST00000032946.9	Rab6a	Rab6a-201	Known	Known	None	0.25	None	None	None	None
m54284U_191109_043049/22153515/ccs	PacBio_Cortex_Rep2	mm10_ERCC_SIRV	chr5	115272895	115241771	-	17	3111	15200	39637	ENSMUSG00000041740.16	ENSMUST00000112096.8	Rnf10	Rnf10-202	Known	Known	None	0.25	None	None	None	None
m54284U_191212_053548/165806751/ccs	PacBio_Hippocampus_Rep1	mm10_ERCC_SIRV	chr14	55510626	55517430	+	17	2022	41674	107602	ENSMUSG00000022212.15	ENSMUST00000074225.10	Cpne6	Cpne6-201	Known	Known	None	0.20000000298023224	None	None	None	None
m54284U_191213_120042/178061753/ccs	PacBio_Hippocampus_Rep2	mm10_ERCC_SIRV	chr9	69289901	69379788	+	10	2351	28150	73784	ENSMUSG00000032238.17	ENSMUST00000113624.2	Rora	Rora-202	Known	Known	None	0.8999999761581421	None	None	None	None
m54284U_191107_221739/26020161/ccs	PacBio_Cortex_Rep1	mm10_ERCC_SIRV	chr15	98953550	98949842	-	4	1645	44246	114135	ENSMUSG00000072235.6	ENSMUST00000097014.6	Tuba1a	Tuba1a-201	Known	Known	None	0.20000000298023224	None	None	None	None
m54284U_191212_053548/165347603/ccs	PacBio_Hippocampus_Rep1	mm10_ERCC_SIRV	chr17	87446861	87433416	-	6	1127	48342	126343	ENSMUSG00000036438.13	ENSMUST00000040440.6	Calm2	Calm2-201	Known	Known	None	0.20000000298023224	None	None	None	None
m54284U_191107_221739/179962938/ccs	PacBio_Cortex_Rep1	mm10_ERCC_SIRV	chr4	11965696	11958229	-	2	4088	10254	26673	ENSMUSG00000049225.14	ENSMUST00000108301.7	Pdp1	Pdp1-205	Known	Known	None	0.44999998807907104	None	None	None	None
m54284U_191212_053548/165938815/ccs	PacBio_Hippocampus_Rep1	mm10_ERCC_SIRV	chr14	55510893	55517430	+	17	1999	41674	403969	ENSMUSG00000022212.15	ENCODEMT000403969	Cpne6	ENCODEMT000403969	Known	ISM	Suffix	0.20000000298023224	None	None	None	None
m54284U_191212_053548/95029828/ccs	PacBio_Hippocampus_Rep1	mm10_ERCC_SIRV	chr1	164458000	164437103	-	6	2225	2748	6747	ENSMUSG00000026576.12	ENSMUST00000027863.12	Atp1b1	Atp1b1-201	Known	Known	None	0.10000000149011612	None	None	None	None
m54284U_191109_043049/138477878/ccs	PacBio_Cortex_Rep2	mm10_ERCC_SIRV	chr2	49787838	49948846	+	8	2106	4510	405918	ENSMUSG00000026765.12	ENCODEMT000405918	Lypd6b	ENCODEMT000405918	Known	NIC	None	0.15000000596046448	None	None	None	None
m54284U_191212_053548/6357135/ccs	PacBio_Hippocampus_Rep1	mm10_ERCC_SIRV	chr6	128438631	128430107	-	10	2167	18862	49600	ENSMUSG00000030357.10	ENSMUST00000032508.10	Fkbp4	Fkbp4-201	Known	Known	None	0.3499999940395355	None	None	None	None
m54284U_191109_043049/102892747/ccs	PacBio_Cortex_Rep2	mm10_ERCC_SIRV	chr11	75732945	75765839	+	6	2018	33682	88596	ENSMUSG00000020849.13	ENSMUST00000067664.9	Ywhae	Ywhae-201	Known	Known	None	0.4000000059604645	None	None	None	None
m54284U_191109_043049/22873619/ccs	PacBio_Cortex_Rep2	mm10_ERCC_SIRV	chr5	115272892	115241771	-	17	3108	15200	39637	ENSMUSG00000041740.16	ENSMUST00000112096.8	Rnf10	Rnf10-202	Known	Known	None	0.25	None	None	None	None
m54284U_191213_120042/104858072/ccs	PacBio_Hippocampus_Rep2	mm10_ERCC_SIRV	chr4	11966369	11958229	-	2	4073	10254	26672	ENSMUSG00000049225.14	ENSMUST00000108297.2	Pdp1	Pdp1-203	Known	Known	None	0.44999998807907104	None	None	None	None
m54284U_191107_221739/148767900/ccs	PacBio_Cortex_Rep1	mm10_ERCC_SIRV	chr9	69289902	69379788	+	10	2350	28150	73784	ENSMUSG00000032238.17	ENSMUST00000113624.2	Rora	Rora-202	Known	Known	None	0.8999999761581421	None	None	None	None
m54284U_191212_053548/166658591/ccs	PacBio_Hippocampus_Rep1	mm10_ERCC_SIRV	chr14	55510626	55517427	+	17	2019	41674	107602	ENSMUSG00000022212.15	ENSMUST00000074225.10	Cpne6	Cpne6-201	Known	Known	None	0.20000000298023224	None	None	None	None
m54284U_191213_120042/58524747/ccs	PacBio_Hippocampus_Rep2	mm10_ERCC_SIRV	chr7	100607772	100640170	+	8	1930	22691	58878	ENSMUSG00000030704.14	ENSMUST00000032946.9	Rab6a	Rab6a-201	Known	Known	None	0.800000011920929	None	None	None	None
m54284U_191109_043049/45483261/ccs	PacBio_Cortex_Rep2	mm10_ERCC_SIRV	chr4	11966202	11958230	-	3	4358	10254	26674	ENSMUSG00000049225.14	ENSMUST00000095144.9	Pdp1	Pdp1-202	Known	Known	None	0.4000000059604645	None	None	None	None
m54284U_191212_053548/7668592/ccs	PacBio_Hippocampus_Rep1	mm10_ERCC_SIRV	chr6	128438631	128430107	-	10	2167	18862	49600	ENSMUSG00000030357.10	ENSMUST00000032508.10	Fkbp4	Fkbp4-201	Known	Known	None	0.3499999940395355	None	None	None	None
m54284U_191107_221739/26084372/ccs	PacBio_Cortex_Rep1	mm10_ERCC_SIRV	chr15	98953550	98949842	-	4	1645	44246	114135	ENSMUSG00000072235.6	ENSMUST00000097014.6	Tuba1a	Tuba1a-201	Known	Known	None	0.20000000298023224	None	None	None	None
m54284U_191212_053548/169937509/ccs	PacBio_Hippocampus_Rep1	mm10_ERCC_SIRV	chr14	55510626	55517429	+	17	2021	41674	107602	ENSMUSG00000022212.15	ENSMUST00000074225.10	Cpne6	Cpne6-201	Known	Known	None	0.15000000596046448	None	None	None	None
m54284U_191109_043049/99027580/ccs	PacBio_Cortex_Rep2	mm10_ERCC_SIRV	chr4	11961713	11958237	-	1	3751	10254	405945	ENSMUSG00000049225.14	ENCODEMT000405945	Pdp1	ENCODEMT000405945	Known	Genomic	None	0.4000000059604645	None	None	None	None
m54284U_191109_043049/144442460/ccs	PacBio_Cortex_Rep2	mm10_ERCC_SIRV	chr2	49787953	49948845	+	7	2028	4510	405908	ENSMUSG00000026765.12	ENCODEMT000405908	Lypd6b	ENCODEMT000405908	Known	NIC	None	0.15000000596046448	None	None	None	None
m54284U_191212_053548/166462203/ccs	PacBio_Hippocampus_Rep1	mm10_ERCC_SIRV	chr17	87446861	87433416	-	6	1127	48342	126343	ENSMUSG00000036438.13	ENSMUST00000040440.6	Calm2	Calm2-201	Known	Known	None	0.20000000298023224	None	None	None	None
m54284U_191109_043049/23856079/ccs	PacBio_Cortex_Rep2	mm10_ERCC_SIRV	chr5	115272891	115241771	-	17	3107	15200	39637	ENSMUSG00000041740.16	ENSMUST00000112096.8	Rnf10	Rnf10-202	Known	Known	None	0.25	None	None	None	None
m54284U_191212_053548/64490288/ccs	PacBio_Hippocampus_Rep1	mm10_ERCC_SIRV	chr9	69289902	69379785	+	10	2347	28150	73784	ENSMUSG00000032238.17	ENSMUST00000113624.2	Rora	Rora-202	Known	Known	None	0.800000011920929	None	None	None	None
m54284U_191213_120042/5505316/ccs	PacBio_Hippocampus_Rep2	mm10_ERCC_SIRV	chr1	164457998	164437103	-	6	2229	2748	6747	ENSMUSG00000026576.12	ENSMUST00000027863.12	Atp1b1	Atp1b1-201	Known	Known	None	0.10000000149011612	None	None	None	None
m54284U_191109_043049/103482250/ccs	PacBio_Cortex_Rep2	mm10_ERCC_SIRV	chr11	75732945	75765546	+	6	1719	33682	88596	ENSMUSG00000020849.13	ENSMUST00000067664.9	Ywhae	Ywhae-201	Known	Known	None	0.6499999761581421	None	None	None	None
m54284U_191213_120042/128779211/ccs	PacBio_Hippocampus_Rep2	mm10_ERCC_SIRV	chr4	11966412	11958232	-	2	4113	10254	26672	ENSMUSG00000049225.14	ENSMUST00000108297.2	Pdp1	Pdp1-203	Known	Known	None	0.44999998807907104	None	None	None	None
m54284U_191212_053548/172099831/ccs	PacBio_Hippocampus_Rep1	mm10_ERCC_SIRV	chr14	55510626	55517429	+	17	2021	41674	107602	ENSMUSG00000022212.15	ENSMUST00000074225.10	Cpne6	Cpne6-201	Known	Known	None	0.15000000596046448	None	None	None	None
m54284U_191212_053548/8587862/ccs	PacBio_Hippocampus_Rep1	mm10_ERCC_SIRV	chr6	128438677	128430107	-	10	2213	18862	49600	ENSMUSG00000030357.10	ENSMUST00000032508.10	Fkbp4	Fkbp4-201	Known	Known	None	0.3499999940395355	None	None	None	None
m54284U_191213_120042/63440470/ccs	PacBio_Hippocampus_Rep2	mm10_ERCC_SIRV	chr7	100607772	100641257	+	8	3017	22691	58878	ENSMUSG00000030704.14	ENSMUST00000032946.9	Rab6a	Rab6a-201	Known	Known	None	0.30000001192092896	None	None	None	None
m54284U_191107_221739/114623946/ccs	PacBio_Cortex_Rep1	mm10_ERCC_SIRV	chr4	11966370	11958234	-	2	4069	10254	26672	ENSMUSG00000049225.14	ENSMUST00000108297.2	Pdp1	Pdp1-203	Known	Known	None	0.44999998807907104	None	None	None	None
m54284U_191212_053548/172490900/ccs	PacBio_Hippocampus_Rep1	mm10_ERCC_SIRV	chr14	55510626	55517435	+	17	2027	41674	107602	ENSMUSG00000022212.15	ENSMUST00000074225.10	Cpne6	Cpne6-201	Known	Known	None	0.15000000596046448	None	None	None	None
m54284U_191109_043049/23923024/ccs	PacBio_Cortex_Rep2	mm10_ERCC_SIRV	chr5	115272891	115241771	-	17	3110	15200	39635	ENSMUSG00000041740.16	ENSMUST00000112097.7	Rnf10	Rnf10-203	Known	Known	None	0.25	None	None	None	None
m54284U_191212_053548/97061263/ccs	PacBio_Hippocampus_Rep1	mm10_ERCC_SIRV	chr9	69289902	69379788	+	10	2350	28150	73784	ENSMUSG00000032238.17	ENSMUST00000113624.2	Rora	Rora-202	Known	Known	None	0.8999999761581421	None	None	None	None
m54284U_191109_043049/103680331/ccs	PacBio_Cortex_Rep2	mm10_ERCC_SIRV	chr11	75732945	75765544	+	6	1723	33682	88596	ENSMUSG00000020849.13	ENSMUST00000067664.9	Ywhae	Ywhae-201	Known	Known	None	0.6499999761581421	None	None	None	None
m54284U_191107_221739/26084839/ccs	PacBio_Cortex_Rep1	mm10_ERCC_SIRV	chr15	98953549	98949842	-	4	1644	44246	114135	ENSMUSG00000072235.6	ENSMUST00000097014.6	Tuba1a	Tuba1a-201	Known	Known	None	0.20000000298023224	None	None	None	None
m54284U_191109_043049/148441315/ccs	PacBio_Cortex_Rep2	mm10_ERCC_SIRV	chr2	49787828	49948846	+	8	2085	4510	405922	ENSMUSG00000026765.12	ENCODEMT000405922	Lypd6b	ENCODEMT000405922	Known	NIC	None	0.15000000596046448	None	None	None	None
m54284U_191213_120042/31654166/ccs	PacBio_Hippocampus_Rep2	mm10_ERCC_SIRV	chr1	164458000	164437103	-	6	2231	2748	6747	ENSMUSG00000026576.12	ENSMUST00000027863.12	Atp1b1	Atp1b1-201	Known	Known	None	0.10000000149011612	None	None	None	None
m54284U_191212_053548/166592707/ccs	PacBio_Hippocampus_Rep1	mm10_ERCC_SIRV	chr17	87446863	87433416	-	6	1129	48342	126343	ENSMUSG00000036438.13	ENSMUST00000040440.6	Calm2	Calm2-201	Known	Known	None	0.20000000298023224	None	None	None	None
m54284U_191212_053548/43059549/ccs	PacBio_Hippocampus_Rep1	mm10_ERCC_SIRV	chr4	11966123	11958236	-	2	4238	10254	26675	ENSMUSG00000049225.14	ENSMUST00000108302.7	Pdp1	Pdp1-206	Known	Known	None	0.4000000059604645	None	None	None	None
m54284U_191212_053548/9110447/ccs	PacBio_Hippocampus_Rep1	mm10_ERCC_SIRV	chr6	128438652	128430107	-	10	2188	18862	49600	ENSMUSG00000030357.10	ENSMUST00000032508.10	Fkbp4	Fkbp4-201	Known	Known	None	0.3499999940395355	None	None	None	None
m54284U_191212_053548/173737896/ccs	PacBio_Hippocampus_Rep1	mm10_ERCC_SIRV	chr14	55510626	55517430	+	17	2022	41674	107602	ENSMUSG00000022212.15	ENSMUST00000074225.10	Cpne6	Cpne6-201	Known	Known	None	0.20000000298023224	None	None	None	None
m54284U_191109_043049/62195439/ccs	PacBio_Cortex_Rep2	mm10_ERCC_SIRV	chr4	11966389	11958237	-	2	4091	10254	26672	ENSMUSG00000049225.14	ENSMUST00000108297.2	Pdp1	Pdp1-203	Known	Known	None	0.4000000059604645	None	None	None	None
m54284U_191212_053548/110494371/ccs	PacBio_Hippocampus_Rep1	mm10_ERCC_SIRV	chr9	69289902	69379788	+	10	2350	28150	73784	ENSMUSG00000032238.17	ENSMUST00000113624.2	Rora	Rora-202	Known	Known	None	0.8999999761581421	None	None	None	None
m54284U_191213_120042/64030290/ccs	PacBio_Hippocampus_Rep2	mm10_ERCC_SIRV	chr7	100607772	100641195	+	8	2955	22691	58878	ENSMUSG00000030704.14	ENSMUST00000032946.9	Rab6a	Rab6a-201	Known	Known	None	0.4000000059604645	None	None	None	None
m54284U_191212_053548/174850185/ccs	PacBio_Hippocampus_Rep1	mm10_ERCC_SIRV	chr14	55510626	55517429	+	17	2021	41674	107602	ENSMUSG00000022212.15	ENSMUST00000074225.10	Cpne6	Cpne6-201	Known	Known	None	0.15000000596046448	None	None	None	None
m54284U_191109_043049/104073886/ccs	PacBio_Cortex_Rep2	mm10_ERCC_SIRV	chr11	75732945	75765571	+	6	1750	33682	88596	ENSMUSG00000020849.13	ENSMUST00000067664.9	Ywhae	Ywhae-201	Known	Known	None	0.30000001192092896	None	None	None	None
m54284U_191109_043049/24644446/ccs	PacBio_Cortex_Rep2	mm10_ERCC_SIRV	chr5	115272891	115241771	-	17	3107	15200	39637	ENSMUSG00000041740.16	ENSMUST00000112096.8	Rnf10	Rnf10-202	Known	Known	None	0.25	None	None	None	None
m54284U_191212_053548/9373787/ccs	PacBio_Hippocampus_Rep1	mm10_ERCC_SIRV	chr6	128438630	128430107	-	10	2166	18862	49600	ENSMUSG00000030357.10	ENSMUST00000032508.10	Fkbp4	Fkbp4-201	Known	Known	None	0.3499999940395355	None	None	None	None
m54284U_191212_053548/168296904/ccs	PacBio_Hippocampus_Rep1	mm10_ERCC_SIRV	chr4	11966450	11958237	-	2	4146	10254	26672	ENSMUSG00000049225.14	ENSMUST00000108297.2	Pdp1	Pdp1-203	Known	Known	None	0.4000000059604645	None	None	None	None
m54284U_191109_043049/176947230/ccs	PacBio_Cortex_Rep2	mm10_ERCC_SIRV	chr2	49787737	49948851	+	9	2164	4510	405931	ENSMUSG00000026765.12	ENCODEMT000405931	Lypd6b	ENCODEMT000405931	Known	NIC	None	0.10000000149011612	None	None	None	None
m54284U_191213_120042/77597526/ccs	PacBio_Hippocampus_Rep2	mm10_ERCC_SIRV	chr1	164457971	164437103	-	6	2202	2748	6747	ENSMUSG00000026576.12	ENSMUST00000027863.12	Atp1b1	Atp1b1-201	Known	Known	None	0.10000000149011612	None	None	None	None
m54284U_191107_221739/26151582/ccs	PacBio_Cortex_Rep1	mm10_ERCC_SIRV	chr15	98953549	98949842	-	4	1644	44246	114135	ENSMUSG00000072235.6	ENSMUST00000097014.6	Tuba1a	Tuba1a-201	Known	Known	None	0.20000000298023224	None	None	None	None
m54284U_191107_221739/75761281/ccs	PacBio_Cortex_Rep1	mm10_ERCC_SIRV	chr4	11966411	11958241	-	2	4103	10254	26672	ENSMUSG00000049225.14	ENSMUST00000108297.2	Pdp1	Pdp1-203	Known	Known	None	0.4000000059604645	None	None	None	None
m54284U_191212_053548/167510034/ccs	PacBio_Hippocampus_Rep1	mm10_ERCC_SIRV	chr17	87446861	87433416	-	6	1127	48342	126343	ENSMUSG00000036438.13	ENSMUST00000040440.6	Calm2	Calm2-201	Known	Known	None	0.20000000298023224	None	None	None	None
m54284U_191212_053548/175113780/ccs	PacBio_Hippocampus_Rep1	mm10_ERCC_SIRV	chr14	55510893	55517427	+	17	1996	41674	403969	ENSMUSG00000022212.15	ENCODEMT000403969	Cpne6	ENCODEMT000403969	Known	ISM	Suffix	0.20000000298023224	None	None	None	None
m54284U_191212_053548/130811237/ccs	PacBio_Hippocampus_Rep1	mm10_ERCC_SIRV	chr9	69289902	69379794	+	10	2356	28150	73784	ENSMUSG00000032238.17	ENSMUST00000113624.2	Rora	Rora-202	Known	Known	None	0.8999999761581421	None	None	None	None
m54284U_191212_053548/9438151/ccs	PacBio_Hippocampus_Rep1	mm10_ERCC_SIRV	chr6	128438626	128430107	-	10	2162	18862	49600	ENSMUSG00000030357.10	ENSMUST00000032508.10	Fkbp4	Fkbp4-201	Known	Known	None	0.3499999940395355	None	None	None	None
m54284U_191109_043049/71106881/ccs	PacBio_Cortex_Rep2	mm10_ERCC_SIRV	chr4	11966414	11958241	-	2	4106	10254	26672	ENSMUSG00000049225.14	ENSMUST00000108297.2	Pdp1	Pdp1-203	Known	Known	None	0.4000000059604645	None	None	None	None
m54284U_191109_043049/105253533/ccs	PacBio_Cortex_Rep2	mm10_ERCC_SIRV	chr11	75732945	75765546	+	6	1725	33682	88596	ENSMUSG00000020849.13	ENSMUST00000067664.9	Ywhae	Ywhae-201	Known	Known	None	0.6499999761581421	None	None	None	None
m54284U_191109_043049/24905767/ccs	PacBio_Cortex_Rep2	mm10_ERCC_SIRV	chr5	115260237	115241776	-	16	2332	15200	405640	ENSMUSG00000041740.16	ENCODEMT000405640	Rnf10	ENCODEMT000405640	Known	ISM	Suffix	0.25	None	None	None	None
m54284U_191212_053548/5178062/ccs	PacBio_Hippocampus_Rep1	mm10_ERCC_SIRV	chr2	49787838	49948843	+	8	2103	4510	405918	ENSMUSG00000026765.12	ENCODEMT000405918	Lypd6b	ENCODEMT000405918	Known	NIC	None	0.15000000596046448	None	None	None	None
m54284U_191213_120042/64555768/ccs	PacBio_Hippocampus_Rep2	mm10_ERCC_SIRV	chr7	100607772	100640172	+	8	1932	22691	58878	ENSMUSG00000030704.14	ENSMUST00000032946.9	Rab6a	Rab6a-201	Known	Known	None	0.8999999761581421	None	None	None	None
m54284U_191212_053548/147261033/ccs	PacBio_Hippocampus_Rep1	mm10_ERCC_SIRV	chr4	11966420	11958247	-	3	4147	10254	26676	ENSMUSG00000049225.14	ENSMUST00000108299.1	Pdp1	Pdp1-204	Known	Known	None	0.4000000059604645	None	None	None	None
m54284U_191212_053548/175178555/ccs	PacBio_Hippocampus_Rep1	mm10_ERCC_SIRV	chr14	55510626	55517429	+	17	2021	41674	107602	ENSMUSG00000022212.15	ENSMUST00000074225.10	Cpne6	Cpne6-201	Known	Known	None	0.15000000596046448	None	None	None	None
m54284U_191212_053548/122620138/ccs	PacBio_Hippocampus_Rep1	mm10_ERCC_SIRV	chr1	164458001	164437104	-	6	2231	2748	6747	ENSMUSG00000026576.12	ENSMUST00000027863.12	Atp1b1	Atp1b1-201	Known	Known	None	0.10000000149011612	None	None	None	None
m54284U_191212_053548/144509022/ccs	PacBio_Hippocampus_Rep1	mm10_ERCC_SIRV	chr9	69289902	69379788	+	10	2350	28150	73784	ENSMUSG00000032238.17	ENSMUST00000113624.2	Rora	Rora-202	Known	Known	None	0.8999999761581421	None	None	None	None
m54284U_191107_221739/26544849/ccs	PacBio_Cortex_Rep1	mm10_ERCC_SIRV	chr15	98953549	98949842	-	4	1644	44246	114135	ENSMUSG00000072235.6	ENSMUST00000097014.6	Tuba1a	Tuba1a-201	Known	Known	None	0.20000000298023224	None	None	None	None
m54284U_191109_043049/166070256/ccs	PacBio_Cortex_Rep2	mm10_ERCC_SIRV	chr4	11966379	11958257	-	3	4090	10254	26676	ENSMUSG00000049225.14	ENSMUST00000108299.1	Pdp1	Pdp1-204	Known	Known	None	0.44999998807907104	None	None	None	None
m54284U_191212_053548/168428244/ccs	PacBio_Hippocampus_Rep1	mm10_ERCC_SIRV	chr17	87446835	87433416	-	6	1101	48342	126343	ENSMUSG00000036438.13	ENSMUST00000040440.6	Calm2	Calm2-201	Known	Known	None	0.20000000298023224	None	None	None	None
m54284U_191212_053548/9636232/ccs	PacBio_Hippocampus_Rep1	mm10_ERCC_SIRV	chr6	128438660	128430107	-	10	2196	18862	49600	ENSMUSG00000030357.10	ENSMUST00000032508.10	Fkbp4	Fkbp4-201	Known	Known	None	0.3499999940395355	None	None	None	None
m54284U_191107_221739/58329749/ccs	PacBio_Cortex_Rep1	mm10_ERCC_SIRV	chr4	11959988	11958339	-	1	1924	10254	405945	ENSMUSG00000049225.14	ENCODEMT000405945	Pdp1	ENCODEMT000405945	Known	Genomic	None	0.15000000596046448	None	None	None	None
m54284U_191212_053548/175440295/ccs	PacBio_Hippocampus_Rep1	mm10_ERCC_SIRV	chr14	55510626	55517430	+	17	2022	41674	107602	ENSMUSG00000022212.15	ENSMUST00000074225.10	Cpne6	Cpne6-201	Known	Known	None	0.20000000298023224	None	None	None	None
m54284U_191109_043049/24971093/ccs	PacBio_Cortex_Rep2	mm10_ERCC_SIRV	chr5	115272891	115241771	-	17	3107	15200	39637	ENSMUSG00000041740.16	ENSMUST00000112096.8	Rnf10	Rnf10-202	Known	Known	None	0.25	None	None	None	None
m54284U_191109_043049/106235553/ccs	PacBio_Cortex_Rep2	mm10_ERCC_SIRV	chr11	75732945	75765574	+	6	1753	33682	88596	ENSMUSG00000020849.13	ENSMUST00000067664.9	Ywhae	Ywhae-201	Known	Known	None	0.3499999940395355	None	None	None	None
m54284U_191212_053548/24709818/ccs	PacBio_Hippocampus_Rep1	mm10_ERCC_SIRV	chr2	49787953	49948846	+	7	2029	4510	405908	ENSMUSG00000026765.12	ENCODEMT000405908	Lypd6b	ENCODEMT000405908	Known	NIC	None	0.15000000596046448	None	None	None	None
m54284U_191212_053548/173410680/ccs	PacBio_Hippocampus_Rep1	mm10_ERCC_SIRV	chr9	69289902	69379788	+	10	2350	28150	73784	ENSMUSG00000032238.17	ENSMUST00000113624.2	Rora	Rora-202	Known	Known	None	0.8999999761581421	None	None	None	None
m54284U_191107_221739/81199562/ccs	PacBio_Cortex_Rep1	mm10_ERCC_SIRV	chr4	11966452	11958332	-	3	4088	10254	26676	ENSMUSG00000049225.14	ENSMUST00000108299.1	Pdp1	Pdp1-204	Known	Known	None	0.15000000596046448	None	None	None	None
m54284U_191213_120042/65734052/ccs	PacBio_Hippocampus_Rep2	mm10_ERCC_SIRV	chr7	100607772	100641266	+	8	3026	22691	58878	ENSMUSG00000030704.14	ENSMUST00000032946.9	Rab6a	Rab6a-201	Known	Known	None	0.25	None	None	None	None
m54284U_191212_053548/175703095/ccs	PacBio_Hippocampus_Rep1	mm10_ERCC_SIRV	chr14	55510893	55517429	+	17	1998	41674	403969	ENSMUSG00000022212.15	ENCODEMT000403969	Cpne6	ENCODEMT000403969	Known	ISM	Suffix	0.15000000596046448	None	None	None	None
m54284U_191213_120042/102761837/ccs	PacBio_Hippocampus_Rep2	mm10_ERCC_SIRV	chr1	164458006	164437104	-	6	2236	2748	6747	ENSMUSG00000026576.12	ENSMUST00000027863.12	Atp1b1	Atp1b1-201	Known	Known	None	0.10000000149011612	None	None	None	None
m54284U_191212_053548/11798322/ccs	PacBio_Hippocampus_Rep1	mm10_ERCC_SIRV	chr6	128438629	128430107	-	10	2165	18862	49600	ENSMUSG00000030357.10	ENSMUST00000032508.10	Fkbp4	Fkbp4-201	Known	Known	None	0.3499999940395355	None	None	None	None
m54284U_191107_221739/133433161/ccs	PacBio_Cortex_Rep1	mm10_ERCC_SIRV	chr4	11965712	11958332	-	2	4001	10254	26673	ENSMUSG00000049225.14	ENSMUST00000108301.7	Pdp1	Pdp1-205	Known	Known	None	0.15000000596046448	None	None	None	None
m54284U_191107_221739/26674476/ccs	PacBio_Cortex_Rep1	mm10_ERCC_SIRV	chr15	98953549	98949842	-	4	1644	44246	114135	ENSMUSG00000072235.6	ENSMUST00000097014.6	Tuba1a	Tuba1a-201	Known	Known	None	0.20000000298023224	None	None	None	None
m54284U_191212_053548/169017621/ccs	PacBio_Hippocampus_Rep1	mm10_ERCC_SIRV	chr17	87446861	87433416	-	6	1127	48342	126343	ENSMUSG00000036438.13	ENSMUST00000040440.6	Calm2	Calm2-201	Known	Known	None	0.20000000298023224	None	None	None	None
m54284U_191212_053548/29754285/ccs	PacBio_Hippocampus_Rep1	mm10_ERCC_SIRV	chr2	49787868	49948848	+	6	1932	4510	405915	ENSMUSG00000026765.12	ENCODEMT000405915	Lypd6b	ENCODEMT000405915	Known	NIC	None	0.15000000596046448	None	None	None	None
m54284U_191109_043049/106627116/ccs	PacBio_Cortex_Rep2	mm10_ERCC_SIRV	chr11	75732945	75765575	+	6	1754	33682	88596	ENSMUSG00000020849.13	ENSMUST00000067664.9	Ywhae	Ywhae-201	Known	Known	None	0.3499999940395355	None	None	None	None
m54284U_191212_053548/176228038/ccs	PacBio_Hippocampus_Rep1	mm10_ERCC_SIRV	chr14	55510626	55517427	+	17	2010	41674	107602	ENSMUSG00000022212.15	ENSMUST00000074225.10	Cpne6	Cpne6-201	Known	Known	None	0.20000000298023224	None	None	None	None
m54284U_191213_120042/95749356/ccs	PacBio_Hippocampus_Rep2	mm10_ERCC_SIRV	chr9	69289902	69379788	+	10	2350	28150	73784	ENSMUSG00000032238.17	ENSMUST00000113624.2	Rora	Rora-202	Known	Known	None	0.8999999761581421	None	None	None	None
m54284U_191107_221739/133696129/ccs	PacBio_Cortex_Rep1	mm10_ERCC_SIRV	chr4	11965705	11958332	-	2	3994	10254	26673	ENSMUSG00000049225.14	ENSMUST00000108301.7	Pdp1	Pdp1-205	Known	Known	None	0.15000000596046448	None	None	None	None
m54284U_191109_043049/25823391/ccs	PacBio_Cortex_Rep2	mm10_ERCC_SIRV	chr5	115250159	115241771	-	11	1617	15200	405767	ENSMUSG00000041740.16	ENCODEMT000405767	Rnf10	ENCODEMT000405767	Known	ISM	Suffix	0.25	None	None	None	None
m54284U_191212_053548/11863907/ccs	PacBio_Hippocampus_Rep1	mm10_ERCC_SIRV	chr6	128438659	128430107	-	10	2195	18862	49600	ENSMUSG00000030357.10	ENSMUST00000032508.10	Fkbp4	Fkbp4-201	Known	Known	None	0.3499999940395355	None	None	None	None
m54284U_191212_053548/176292925/ccs	PacBio_Hippocampus_Rep1	mm10_ERCC_SIRV	chr14	55510893	55517429	+	17	1998	41674	403969	ENSMUSG00000022212.15	ENCODEMT000403969	Cpne6	ENCODEMT000403969	Known	ISM	Suffix	0.15000000596046448	None	None	None	None
m54284U_191109_043049/113052243/ccs	PacBio_Cortex_Rep2	mm10_ERCC_SIRV	chr4	11966374	11958332	-	2	3960	10254	26672	ENSMUSG00000049225.14	ENSMUST00000108297.2	Pdp1	Pdp1-203	Known	Known	None	0.15000000596046448	None	None	None	None
m54284U_191213_120042/174326466/ccs	PacBio_Hippocampus_Rep2	mm10_ERCC_SIRV	chr1	164458354	164437104	-	6	2584	2748	6747	ENSMUSG00000026576.12	ENSMUST00000027863.12	Atp1b1	Atp1b1-201	Known	Known	None	0.10000000149011612	None	None	None	None
m54284U_191213_120042/67895955/ccs	PacBio_Hippocampus_Rep2	mm10_ERCC_SIRV	chr7	100607772	100640172	+	8	1932	22691	58878	ENSMUSG00000030704.14	ENSMUST00000032946.9	Rab6a	Rab6a-201	Known	Known	None	0.8999999761581421	None	None	None	None
m54284U_191213_120042/158665547/ccs	PacBio_Hippocampus_Rep2	mm10_ERCC_SIRV	chr9	69289902	69379785	+	10	2347	28150	73784	ENSMUSG00000032238.17	ENSMUST00000113624.2	Rora	Rora-202	Known	Known	None	0.800000011920929	None	None	None	None
m54284U_191107_221739/26739545/ccs	PacBio_Cortex_Rep1	mm10_ERCC_SIRV	chr15	98953547	98949842	-	4	1642	44246	114135	ENSMUSG00000072235.6	ENSMUST00000097014.6	Tuba1a	Tuba1a-201	Known	Known	None	0.20000000298023224	None	None	None	None
m54284U_191109_043049/107742529/ccs	PacBio_Cortex_Rep2	mm10_ERCC_SIRV	chr11	75732945	75765837	+	6	2016	33682	88596	ENSMUSG00000020849.13	ENSMUST00000067664.9	Ywhae	Ywhae-201	Known	Known	None	0.3499999940395355	None	None	None	None
m54284U_191109_043049/26084044/ccs	PacBio_Cortex_Rep2	mm10_ERCC_SIRV	chr5	115272888	115241771	-	17	3104	15200	39637	ENSMUSG00000041740.16	ENSMUST00000112096.8	Rnf10	Rnf10-202	Known	Known	None	0.25	None	None	None	None
m54284U_191212_053548/42797612/ccs	PacBio_Hippocampus_Rep1	mm10_ERCC_SIRV	chr2	49787953	49948846	+	7	2029	4510	405908	ENSMUSG00000026765.12	ENCODEMT000405908	Lypd6b	ENCODEMT000405908	Known	NIC	None	0.15000000596046448	None	None	None	None
m54284U_191212_053548/177997959/ccs	PacBio_Hippocampus_Rep1	mm10_ERCC_SIRV	chr14	55510626	55517429	+	17	2021	41674	107602	ENSMUSG00000022212.15	ENSMUST00000074225.10	Cpne6	Cpne6-201	Known	Known	None	0.15000000596046448	None	None	None	None
m54284U_191212_053548/170852903/ccs	PacBio_Hippocampus_Rep1	mm10_ERCC_SIRV	chr17	87446861	87433416	-	6	1127	48342	126343	ENSMUSG00000036438.13	ENSMUST00000040440.6	Calm2	Calm2-201	Known	Known	None	0.20000000298023224	None	None	None	None
m54284U_191212_053548/5113948/ccs	PacBio_Hippocampus_Rep1	mm10_ERCC_SIRV	chr4	11966433	11958332	-	2	4034	10254	26672	ENSMUSG00000049225.14	ENSMUST00000108297.2	Pdp1	Pdp1-203	Known	Known	None	0.15000000596046448	None	None	None	None
m54284U_191212_053548/11864024/ccs	PacBio_Hippocampus_Rep1	mm10_ERCC_SIRV	chr6	128438523	128430107	-	10	2059	18862	49600	ENSMUSG00000030357.10	ENSMUST00000032508.10	Fkbp4	Fkbp4-201	Known	Known	None	0.3499999940395355	None	None	None	None
m54284U_191212_053548/83034548/ccs	PacBio_Hippocampus_Rep1	mm10_ERCC_SIRV	chr4	11966424	11958332	-	3	4060	10254	26676	ENSMUSG00000049225.14	ENSMUST00000108299.1	Pdp1	Pdp1-204	Known	Known	None	0.15000000596046448	None	None	None	None
m54284U_191212_053548/178192898/ccs	PacBio_Hippocampus_Rep1	mm10_ERCC_SIRV	chr14	55510893	55517429	+	17	1998	41674	403969	ENSMUSG00000022212.15	ENCODEMT000403969	Cpne6	ENCODEMT000403969	Known	ISM	Suffix	0.15000000596046448	None	None	None	None
m54284U_191107_221739/14221832/ccs	PacBio_Cortex_Rep1	mm10_ERCC_SIRV	chr1	164457992	164437105	-	6	2221	2748	6747	ENSMUSG00000026576.12	ENSMUST00000027863.12	Atp1b1	Atp1b1-201	Known	Known	None	0.10000000149011612	None	None	None	None
m54284U_191109_043049/27265394/ccs	PacBio_Cortex_Rep2	mm10_ERCC_SIRV	chr5	115272892	115241771	-	17	3108	15200	39637	ENSMUSG00000041740.16	ENSMUST00000112096.8	Rnf10	Rnf10-202	Known	Known	None	0.25	None	None	None	None
m54284U_191107_221739/31522994/ccs	PacBio_Cortex_Rep1	mm10_ERCC_SIRV	chr9	69289903	69379788	+	10	2349	28150	73784	ENSMUSG00000032238.17	ENSMUST00000113624.2	Rora	Rora-202	Known	Known	None	0.8999999761581421	None	None	None	None
m54284U_191109_043049/108659815/ccs	PacBio_Cortex_Rep2	mm10_ERCC_SIRV	chr11	75732945	75765574	+	6	1753	33682	88596	ENSMUSG00000020849.13	ENSMUST00000067664.9	Ywhae	Ywhae-201	Known	Known	None	0.3499999940395355	None	None	None	None
m54284U_191213_120042/70780643/ccs	PacBio_Hippocampus_Rep2	mm10_ERCC_SIRV	chr7	100607772	100640172	+	8	1932	22691	58878	ENSMUSG00000030704.14	ENSMUST00000032946.9	Rab6a	Rab6a-201	Known	Known	None	0.8999999761581421	None	None	None	None
m54284U_191212_053548/51709258/ccs	PacBio_Hippocampus_Rep1	mm10_ERCC_SIRV	chr2	49787737	49948837	+	7	1983	4510	405939	ENSMUSG00000026765.12	ENCODEMT000405939	Lypd6b	ENCODEMT000405939	Known	NIC	None	0.20000000298023224	None	None	None	None
m54284U_191212_053548/12977987/ccs	PacBio_Hippocampus_Rep1	mm10_ERCC_SIRV	chr6	128438631	128430107	-	10	2167	18862	49600	ENSMUSG00000030357.10	ENSMUST00000032508.10	Fkbp4	Fkbp4-201	Known	Known	None	0.3499999940395355	None	None	None	None
m54284U_191109_043049/23135065/ccs	PacBio_Cortex_Rep2	mm10_ERCC_SIRV	chr4	11966373	11958333	-	2	3973	10254	26672	ENSMUSG00000049225.14	ENSMUST00000108297.2	Pdp1	Pdp1-203	Known	Known	None	0.10000000149011612	None	None	None	None
m54284U_191107_221739/26740687/ccs	PacBio_Cortex_Rep1	mm10_ERCC_SIRV	chr15	98953546	98949842	-	4	1641	44246	114135	ENSMUSG00000072235.6	ENSMUST00000097014.6	Tuba1a	Tuba1a-201	Known	Known	None	0.20000000298023224	None	None	None	None
m54284U_191212_053548/178390642/ccs	PacBio_Hippocampus_Rep1	mm10_ERCC_SIRV	chr14	55510893	55517429	+	17	1998	41674	403969	ENSMUSG00000022212.15	ENCODEMT000403969	Cpne6	ENCODEMT000403969	Known	ISM	Suffix	0.15000000596046448	None	None	None	None
m54284U_191212_053548/170918471/ccs	PacBio_Hippocampus_Rep1	mm10_ERCC_SIRV	chr17	87446861	87433416	-	6	1127	48342	126343	ENSMUSG00000036438.13	ENSMUST00000040440.6	Calm2	Calm2-201	Known	Known	None	0.20000000298023224	None	None	None	None
m54284U_191109_043049/140313440/ccs	PacBio_Cortex_Rep2	mm10_ERCC_SIRV	chr4	11961498	11958340	-	1	3433	10254	405945	ENSMUSG00000049225.14	ENCODEMT000405945	Pdp1	ENCODEMT000405945	Known	Genomic	None	0.10000000149011612	None	None	None	None
m54284U_191109_043049/27330747/ccs	PacBio_Cortex_Rep2	mm10_ERCC_SIRV	chr5	115272888	115241771	-	17	3104	15200	39637	ENSMUSG00000041740.16	ENSMUST00000112096.8	Rnf10	Rnf10-202	Known	Known	None	0.25	None	None	None	None
m54284U_191109_043049/138871761/ccs	PacBio_Cortex_Rep2	mm10_ERCC_SIRV	chr9	69289903	69379788	+	10	2349	28150	73784	ENSMUSG00000032238.17	ENSMUST00000113624.2	Rora	Rora-202	Known	Known	None	0.8999999761581421	None	None	None	None
m54284U_191109_043049/110691465/ccs	PacBio_Cortex_Rep2	mm10_ERCC_SIRV	chr11	75732945	75765546	+	6	1725	33682	88596	ENSMUSG00000020849.13	ENSMUST00000067664.9	Ywhae	Ywhae-201	Known	Known	None	0.6499999761581421	None	None	None	None
m54284U_191107_221739/74254935/ccs	PacBio_Cortex_Rep1	mm10_ERCC_SIRV	chr1	164458354	164437105	-	6	2583	2748	6747	ENSMUSG00000026576.12	ENSMUST00000027863.12	Atp1b1	Atp1b1-201	Known	Known	None	0.10000000149011612	None	None	None	None
m54284U_191213_120042/41025913/ccs	PacBio_Hippocampus_Rep2	mm10_ERCC_SIRV	chr4	11966452	11958333	-	2	4052	10254	26672	ENSMUSG00000049225.14	ENSMUST00000108297.2	Pdp1	Pdp1-203	Known	Known	None	0.10000000149011612	None	None	None	None
m54284U_191212_053548/179701507/ccs	PacBio_Hippocampus_Rep1	mm10_ERCC_SIRV	chr14	55510626	55517430	+	15	2173	41674	405969	ENSMUSG00000022212.15	ENCODEMT000405969	Cpne6	ENCODEMT000405969	Known	NIC	None	0.20000000298023224	None	None	None	None
m54284U_191212_053548/13632716/ccs	PacBio_Hippocampus_Rep1	mm10_ERCC_SIRV	chr6	128438640	128430107	-	10	2176	18862	49600	ENSMUSG00000030357.10	ENSMUST00000032508.10	Fkbp4	Fkbp4-201	Known	Known	None	0.3499999940395355	None	None	None	None
m54284U_191212_053548/65863981/ccs	PacBio_Hippocampus_Rep1	mm10_ERCC_SIRV	chr2	49787717	49948851	+	8	2086	4510	405948	ENSMUSG00000026765.12	ENCODEMT000405948	Lypd6b	ENCODEMT000405948	Known	NIC	None	0.15000000596046448	None	None	None	None
m54284U_191213_120042/70846011/ccs	PacBio_Hippocampus_Rep2	mm10_ERCC_SIRV	chr7	100607772	100641265	+	8	3025	22691	58878	ENSMUSG00000030704.14	ENSMUST00000032946.9	Rab6a	Rab6a-201	Known	Known	None	0.20000000298023224	None	None	None	None
m54284U_191107_221739/26806942/ccs	PacBio_Cortex_Rep1	mm10_ERCC_SIRV	chr15	98953547	98949842	-	4	1642	44246	114135	ENSMUSG00000072235.6	ENSMUST00000097014.6	Tuba1a	Tuba1a-201	Known	Known	None	0.20000000298023224	None	None	None	None
m54284U_191107_221739/8389606/ccs	PacBio_Cortex_Rep1	mm10_ERCC_SIRV	chr4	11966326	11958334	-	2	3925	10254	26672	ENSMUSG00000049225.14	ENSMUST00000108297.2	Pdp1	Pdp1-203	Known	Known	None	0.10000000149011612	None	None	None	None
m54284U_191212_053548/171312808/ccs	PacBio_Hippocampus_Rep1	mm10_ERCC_SIRV	chr17	87446862	87433416	-	6	1128	48342	126343	ENSMUSG00000036438.13	ENSMUST00000040440.6	Calm2	Calm2-201	Known	Known	None	0.20000000298023224	None	None	None	None
m54284U_191213_120042/67652/ccs	PacBio_Hippocampus_Rep2	mm10_ERCC_SIRV	chr14	55510626	55517430	+	17	2022	41674	107602	ENSMUSG00000022212.15	ENSMUST00000074225.10	Cpne6	Cpne6-201	Known	Known	None	0.20000000298023224	None	None	None	None
m54284U_191109_043049/27525818/ccs	PacBio_Cortex_Rep2	mm10_ERCC_SIRV	chr5	115272892	115241771	-	17	3108	15200	39637	ENSMUSG00000041740.16	ENSMUST00000112096.8	Rnf10	Rnf10-202	Known	Known	None	0.25	None	None	None	None
m54284U_191212_053548/14156706/ccs	PacBio_Hippocampus_Rep1	mm10_ERCC_SIRV	chr6	128438660	128430107	-	10	2196	18862	49600	ENSMUSG00000030357.10	ENSMUST00000032508.10	Fkbp4	Fkbp4-201	Known	Known	None	0.3499999940395355	None	None	None	None
m54284U_191107_221739/14157083/ccs	PacBio_Cortex_Rep1	mm10_ERCC_SIRV	chr4	11960752	11958341	-	1	2686	10254	405945	ENSMUSG00000049225.14	ENCODEMT000405945	Pdp1	ENCODEMT000405945	Known	Genomic	None	0.10000000149011612	None	None	None	None
m54284U_191212_053548/75497944/ccs	PacBio_Hippocampus_Rep1	mm10_ERCC_SIRV	chr9	69289903	69379785	+	10	2346	28150	73784	ENSMUSG00000032238.17	ENSMUST00000113624.2	Rora	Rora-202	Known	Known	None	0.800000011920929	None	None	None	None
m54284U_191109_043049/111935869/ccs	PacBio_Cortex_Rep2	mm10_ERCC_SIRV	chr11	75732945	75765574	+	6	1753	33682	88596	ENSMUSG00000020849.13	ENSMUST00000067664.9	Ywhae	Ywhae-201	Known	Known	None	0.3499999940395355	None	None	None	None
m54284U_191107_221739/29296573/ccs	PacBio_Cortex_Rep1	mm10_ERCC_SIRV	chr4	11960463	11958341	-	1	2397	10254	405945	ENSMUSG00000049225.14	ENCODEMT000405945	Pdp1	ENCODEMT000405945	Known	Genomic	None	0.10000000149011612	None	None	None	None
m54284U_191107_221739/76743315/ccs	PacBio_Cortex_Rep1	mm10_ERCC_SIRV	chr1	164458000	164437105	-	6	2229	2748	6747	ENSMUSG00000026576.12	ENSMUST00000027863.12	Atp1b1	Atp1b1-201	Known	Known	None	0.10000000149011612	None	None	None	None
m54284U_191107_221739/32443062/ccs	PacBio_Cortex_Rep1	mm10_ERCC_SIRV	chr4	11961713	11958341	-	1	3647	10254	405945	ENSMUSG00000049225.14	ENCODEMT000405945	Pdp1	ENCODEMT000405945	Known	Genomic	None	0.10000000149011612	None	None	None	None
m54284U_191213_120042/7668278/ccs	PacBio_Hippocampus_Rep2	mm10_ERCC_SIRV	chr2	49787953	49948847	+	7	2030	4510	405908	ENSMUSG00000026765.12	ENCODEMT000405908	Lypd6b	ENCODEMT000405908	Known	NIC	None	0.10000000149011612	None	None	None	None
m54284U_191213_120042/395495/ccs	PacBio_Hippocampus_Rep2	mm10_ERCC_SIRV	chr14	55510626	55517430	+	17	2022	41674	107602	ENSMUSG00000022212.15	ENSMUST00000074225.10	Cpne6	Cpne6-201	Known	Known	None	0.20000000298023224	None	None	None	None
m54284U_191213_120042/70846796/ccs	PacBio_Hippocampus_Rep2	mm10_ERCC_SIRV	chr7	100607772	100641265	+	8	3025	22691	58878	ENSMUSG00000030704.14	ENSMUST00000032946.9	Rab6a	Rab6a-201	Known	Known	None	0.20000000298023224	None	None	None	None
m54284U_191212_053548/15007845/ccs	PacBio_Hippocampus_Rep1	mm10_ERCC_SIRV	chr6	128438658	128430107	-	10	2194	18862	49600	ENSMUSG00000030357.10	ENSMUST00000032508.10	Fkbp4	Fkbp4-201	Known	Known	None	0.3499999940395355	None	None	None	None
m54284U_191109_043049/27722151/ccs	PacBio_Cortex_Rep2	mm10_ERCC_SIRV	chr5	115272892	115241771	-	17	3108	15200	39637	ENSMUSG00000041740.16	ENSMUST00000112096.8	Rnf10	Rnf10-202	Known	Known	None	0.25	None	None	None	None
m54284U_191213_120042/460805/ccs	PacBio_Hippocampus_Rep2	mm10_ERCC_SIRV	chr14	55510626	55517430	+	17	2022	41674	107602	ENSMUSG00000022212.15	ENSMUST00000074225.10	Cpne6	Cpne6-201	Known	Known	None	0.20000000298023224	None	None	None	None
m54284U_191107_221739/40503173/ccs	PacBio_Cortex_Rep1	mm10_ERCC_SIRV	chr4	11966381	11958334	-	2	3980	10254	26672	ENSMUSG00000049225.14	ENSMUST00000108297.2	Pdp1	Pdp1-203	Known	Known	None	0.10000000149011612	None	None	None	None
m54284U_191212_053548/119342418/ccs	PacBio_Hippocampus_Rep1	mm10_ERCC_SIRV	chr9	69289903	69379786	+	10	2347	28150	73784	ENSMUSG00000032238.17	ENSMUST00000113624.2	Rora	Rora-202	Known	Known	None	0.8500000238418579	None	None	None	None
m54284U_191107_221739/26869954/ccs	PacBio_Cortex_Rep1	mm10_ERCC_SIRV	chr15	98953547	98949842	-	4	1642	44246	114135	ENSMUSG00000072235.6	ENSMUST00000097014.6	Tuba1a	Tuba1a-201	Known	Known	None	0.20000000298023224	None	None	None	None
m54284U_191212_053548/172295456/ccs	PacBio_Hippocampus_Rep1	mm10_ERCC_SIRV	chr17	87446870	87433416	-	6	1136	48342	126343	ENSMUSG00000036438.13	ENSMUST00000040440.6	Calm2	Calm2-201	Known	Known	None	0.20000000298023224	None	None	None	None
m54284U_191109_043049/112853989/ccs	PacBio_Cortex_Rep2	mm10_ERCC_SIRV	chr11	75732945	75765573	+	6	1752	33682	88596	ENSMUSG00000020849.13	ENSMUST00000067664.9	Ywhae	Ywhae-201	Known	Known	None	0.3499999940395355	None	None	None	None
m54284U_191107_221739/41552359/ccs	PacBio_Cortex_Rep1	mm10_ERCC_SIRV	chr4	11960226	11958341	-	1	2160	10254	405945	ENSMUSG00000049225.14	ENCODEMT000405945	Pdp1	ENCODEMT000405945	Known	Genomic	None	0.10000000149011612	None	None	None	None
m54284U_191109_043049/28311621/ccs	PacBio_Cortex_Rep2	mm10_ERCC_SIRV	chr1	164458006	164437105	-	6	2235	2748	6747	ENSMUSG00000026576.12	ENSMUST00000027863.12	Atp1b1	Atp1b1-201	Known	Known	None	0.10000000149011612	None	None	None	None
m54284U_191213_120042/112592333/ccs	PacBio_Hippocampus_Rep2	mm10_ERCC_SIRV	chr2	49787838	49948846	+	8	2106	4510	405918	ENSMUSG00000026765.12	ENCODEMT000405918	Lypd6b	ENCODEMT000405918	Known	NIC	None	0.15000000596046448	None	None	None	None
m54284U_191213_120042/1901288/ccs	PacBio_Hippocampus_Rep2	mm10_ERCC_SIRV	chr14	55510893	55517428	+	17	1997	41674	403969	ENSMUSG00000022212.15	ENCODEMT000403969	Cpne6	ENCODEMT000403969	Known	ISM	Suffix	0.15000000596046448	None	None	None	None
m54284U_191212_053548/15795468/ccs	PacBio_Hippocampus_Rep1	mm10_ERCC_SIRV	chr6	128438661	128430107	-	10	2197	18862	49600	ENSMUSG00000030357.10	ENSMUST00000032508.10	Fkbp4	Fkbp4-201	Known	Known	None	0.3499999940395355	None	None	None	None
m54284U_191107_221739/51579044/ccs	PacBio_Cortex_Rep1	mm10_ERCC_SIRV	chr4	11965743	11958334	-	2	4030	10254	26673	ENSMUSG00000049225.14	ENSMUST00000108301.7	Pdp1	Pdp1-205	Known	Known	None	0.10000000149011612	None	None	None	None
m54284U_191109_043049/27854110/ccs	PacBio_Cortex_Rep2	mm10_ERCC_SIRV	chr5	115272891	115241771	-	17	3107	15200	39637	ENSMUSG00000041740.16	ENSMUST00000112096.8	Rnf10	Rnf10-202	Known	Known	None	0.25	None	None	None	None
m54284U_191213_120042/71697144/ccs	PacBio_Hippocampus_Rep2	mm10_ERCC_SIRV	chr7	100607772	100640174	+	8	1934	22691	58878	ENSMUSG00000030704.14	ENSMUST00000032946.9	Rab6a	Rab6a-201	Known	Known	None	0.8999999761581421	None	None	None	None
m54284U_191213_120042/55772361/ccs	PacBio_Hippocampus_Rep2	mm10_ERCC_SIRV	chr9	69289903	69379788	+	10	2349	28150	73784	ENSMUSG00000032238.17	ENSMUST00000113624.2	Rora	Rora-202	Known	Known	None	0.8999999761581421	None	None	None	None
m54284U_191213_120042/2295747/ccs	PacBio_Hippocampus_Rep2	mm10_ERCC_SIRV	chr14	55510893	55517430	+	17	1999	41674	403969	ENSMUSG00000022212.15	ENCODEMT000403969	Cpne6	ENCODEMT000403969	Known	ISM	Suffix	0.20000000298023224	None	None	None	None
m54284U_191107_221739/60033804/ccs	PacBio_Cortex_Rep1	mm10_ERCC_SIRV	chr4	11965671	11958334	-	2	3958	10254	26673	ENSMUSG00000049225.14	ENSMUST00000108301.7	Pdp1	Pdp1-205	Known	Known	None	0.10000000149011612	None	None	None	None
m54284U_191109_043049/112854222/ccs	PacBio_Cortex_Rep2	mm10_ERCC_SIRV	chr11	75732945	75765630	+	6	1809	33682	88596	ENSMUSG00000020849.13	ENSMUST00000067664.9	Ywhae	Ywhae-201	Known	Known	None	0.25	None	None	None	None
m54284U_191212_053548/17171496/ccs	PacBio_Hippocampus_Rep1	mm10_ERCC_SIRV	chr6	128438677	128430107	-	10	2213	18862	49600	ENSMUSG00000030357.10	ENSMUST00000032508.10	Fkbp4	Fkbp4-201	Known	Known	None	0.3499999940395355	None	None	None	None
m54284U_191107_221739/26871905/ccs	PacBio_Cortex_Rep1	mm10_ERCC_SIRV	chr15	98953547	98949842	-	4	1642	44246	114135	ENSMUSG00000072235.6	ENSMUST00000097014.6	Tuba1a	Tuba1a-201	Known	Known	None	0.20000000298023224	None	None	None	None
m54284U_191212_053548/173083006/ccs	PacBio_Hippocampus_Rep1	mm10_ERCC_SIRV	chr17	87446861	87433416	-	6	1127	48342	126343	ENSMUSG00000036438.13	ENSMUST00000040440.6	Calm2	Calm2-201	Known	Known	None	0.20000000298023224	None	None	None	None
m54284U_191109_043049/49940036/ccs	PacBio_Cortex_Rep2	mm10_ERCC_SIRV	chr1	164457993	164437105	-	6	2222	2748	6747	ENSMUSG00000026576.12	ENSMUST00000027863.12	Atp1b1	Atp1b1-201	Known	Known	None	0.10000000149011612	None	None	None	None
m54284U_191107_221739/60230328/ccs	PacBio_Cortex_Rep1	mm10_ERCC_SIRV	chr4	11966425	11958334	-	2	4024	10254	26672	ENSMUSG00000049225.14	ENSMUST00000108297.2	Pdp1	Pdp1-203	Known	Known	None	0.10000000149011612	None	None	None	None
m54284U_191109_043049/96076383/ccs	PacBio_Cortex_Rep2	mm10_ERCC_SIRV	chr2	49787954	49948850	+	7	2032	4510	405908	ENSMUSG00000026765.12	ENCODEMT000405908	Lypd6b	ENCODEMT000405908	Known	NIC	None	0.10000000149011612	None	None	None	None
m54284U_191213_120042/3081261/ccs	PacBio_Hippocampus_Rep2	mm10_ERCC_SIRV	chr14	55510893	55517422	+	17	1991	41674	403969	ENSMUSG00000022212.15	ENCODEMT000403969	Cpne6	ENCODEMT000403969	Known	ISM	Suffix	0.20000000298023224	None	None	None	None
m54284U_191107_221739/108071332/ccs	PacBio_Cortex_Rep1	mm10_ERCC_SIRV	chr2	49787709	49948843	+	9	2212	4510	405970	ENSMUSG00000026765.12	ENCODEMT000405970	Lypd6b	ENCODEMT000405970	Known	NNC	None	0.15000000596046448	None	None	None	None
m54284U_191107_221739/71304371/ccs	PacBio_Cortex_Rep1	mm10_ERCC_SIRV	chr4	11961691	11958341	-	1	3625	10254	405945	ENSMUSG00000049225.14	ENCODEMT000405945	Pdp1	ENCODEMT000405945	Known	Genomic	None	0.10000000149011612	None	None	None	None
m54284U_191109_043049/27919005/ccs	PacBio_Cortex_Rep2	mm10_ERCC_SIRV	chr5	115272873	115241771	-	17	3092	15200	39635	ENSMUSG00000041740.16	ENSMUST00000112097.7	Rnf10	Rnf10-203	Known	Known	None	0.25	None	None	None	None
m54284U_191213_120042/122094852/ccs	PacBio_Hippocampus_Rep2	mm10_ERCC_SIRV	chr9	69289903	69379794	+	10	2355	28150	73784	ENSMUSG00000032238.17	ENSMUST00000113624.2	Rora	Rora-202	Known	Known	None	0.8999999761581421	None	None	None	None
m54284U_191212_053548/20907693/ccs	PacBio_Hippocampus_Rep1	mm10_ERCC_SIRV	chr6	128438660	128430107	-	10	2202	18862	49600	ENSMUSG00000030357.10	ENSMUST00000032508.10	Fkbp4	Fkbp4-201	Known	Known	None	0.3499999940395355	None	None	None	None
m54284U_191109_043049/113772811/ccs	PacBio_Cortex_Rep2	mm10_ERCC_SIRV	chr11	75732945	75765575	+	6	1754	33682	88596	ENSMUSG00000020849.13	ENSMUST00000067664.9	Ywhae	Ywhae-201	Known	Known	None	0.3499999940395355	None	None	None	None
m54284U_191213_120042/3344806/ccs	PacBio_Hippocampus_Rep2	mm10_ERCC_SIRV	chr14	55510893	55517421	+	17	1990	41674	403969	ENSMUSG00000022212.15	ENCODEMT000403969	Cpne6	ENCODEMT000403969	Known	ISM	Suffix	0.20000000298023224	None	None	None	None
m54284U_191213_120042/73924940/ccs	PacBio_Hippocampus_Rep2	mm10_ERCC_SIRV	chr7	100607772	100641634	+	8	3394	22691	58878	ENSMUSG00000030704.14	ENSMUST00000032946.9	Rab6a	Rab6a-201	Known	Known	None	0.550000011920929	None	None	None	None
m54284U_191107_221739/91359781/ccs	PacBio_Cortex_Rep1	mm10_ERCC_SIRV	chr4	11965711	11958334	-	2	3998	10254	26673	ENSMUSG00000049225.14	ENSMUST00000108301.7	Pdp1	Pdp1-205	Known	Known	None	0.10000000149011612	None	None	None	None
m54284U_191107_221739/121045021/ccs	PacBio_Cortex_Rep1	mm10_ERCC_SIRV	chr4	11960650	11958341	-	1	2584	10254	405945	ENSMUSG00000049225.14	ENCODEMT000405945	Pdp1	ENCODEMT000405945	Known	Genomic	None	0.10000000149011612	None	None	None	None
m54284U_191107_221739/26935504/ccs	PacBio_Cortex_Rep1	mm10_ERCC_SIRV	chr15	98953550	98949842	-	4	1645	44246	114135	ENSMUSG00000072235.6	ENSMUST00000097014.6	Tuba1a	Tuba1a-201	Known	Known	None	0.20000000298023224	None	None	None	None
m54284U_191213_120042/3408820/ccs	PacBio_Hippocampus_Rep2	mm10_ERCC_SIRV	chr14	55510893	55517430	+	17	1999	41674	403969	ENSMUSG00000022212.15	ENCODEMT000403969	Cpne6	ENCODEMT000403969	Known	ISM	Suffix	0.20000000298023224	None	None	None	None
m54284U_191212_053548/173606062/ccs	PacBio_Hippocampus_Rep1	mm10_ERCC_SIRV	chr17	87446863	87433416	-	6	1129	48342	126343	ENSMUSG00000036438.13	ENSMUST00000040440.6	Calm2	Calm2-201	Known	Known	None	0.20000000298023224	None	None	None	None
m54284U_191109_043049/91490699/ccs	PacBio_Cortex_Rep2	mm10_ERCC_SIRV	chr1	164457998	164437105	-	6	2227	2748	6747	ENSMUSG00000026576.12	ENSMUST00000027863.12	Atp1b1	Atp1b1-201	Known	Known	None	0.10000000149011612	None	None	None	None
m54284U_191109_043049/27919492/ccs	PacBio_Cortex_Rep2	mm10_ERCC_SIRV	chr5	115272892	115241771	-	17	3114	15200	39637	ENSMUSG00000041740.16	ENSMUST00000112096.8	Rnf10	Rnf10-202	Known	Known	None	0.25	None	None	None	None
m54284U_191212_053548/24511008/ccs	PacBio_Hippocampus_Rep1	mm10_ERCC_SIRV	chr6	128438645	128430107	-	10	2181	18862	49600	ENSMUSG00000030357.10	ENSMUST00000032508.10	Fkbp4	Fkbp4-201	Known	Known	None	0.3499999940395355	None	None	None	None
m54284U_191107_221739/125699427/ccs	PacBio_Cortex_Rep1	mm10_ERCC_SIRV	chr4	11966415	11958334	-	2	4014	10254	26672	ENSMUSG00000049225.14	ENSMUST00000108297.2	Pdp1	Pdp1-203	Known	Known	None	0.10000000149011612	None	None	None	None
m54284U_191107_221739/153094173/ccs	PacBio_Cortex_Rep1	mm10_ERCC_SIRV	chr2	49787739	49948843	+	7	1987	4510	405939	ENSMUSG00000026765.12	ENCODEMT000405939	Lypd6b	ENCODEMT000405939	Known	NIC	None	0.15000000596046448	None	None	None	None
m54284U_191213_120042/169937197/ccs	PacBio_Hippocampus_Rep2	mm10_ERCC_SIRV	chr9	69289903	69379786	+	10	2347	28150	73784	ENSMUSG00000032238.17	ENSMUST00000113624.2	Rora	Rora-202	Known	Known	None	0.8500000238418579	None	None	None	None
m54284U_191109_043049/115344135/ccs	PacBio_Cortex_Rep2	mm10_ERCC_SIRV	chr11	75732945	75765546	+	6	1725	33682	88596	ENSMUSG00000020849.13	ENSMUST00000067664.9	Ywhae	Ywhae-201	Known	Known	None	0.6499999761581421	None	None	None	None
m54284U_191213_120042/3475037/ccs	PacBio_Hippocampus_Rep2	mm10_ERCC_SIRV	chr14	55510893	55517431	+	17	2000	41674	403969	ENSMUSG00000022212.15	ENCODEMT000403969	Cpne6	ENCODEMT000403969	Known	ISM	Suffix	0.15000000596046448	None	None	None	None
m54284U_191107_221739/126419078/ccs	PacBio_Cortex_Rep1	mm10_ERCC_SIRV	chr4	11965743	11958334	-	2	4030	10254	26673	ENSMUSG00000049225.14	ENSMUST00000108301.7	Pdp1	Pdp1-205	Known	Known	None	0.10000000149011612	None	None	None	None
m54284U_191107_221739/139003071/ccs	PacBio_Cortex_Rep1	mm10_ERCC_SIRV	chr4	11961327	11958341	-	1	3261	10254	405945	ENSMUSG00000049225.14	ENCODEMT000405945	Pdp1	ENCODEMT000405945	Known	Genomic	None	0.10000000149011612	None	None	None	None
m54284U_191213_120042/75629154/ccs	PacBio_Hippocampus_Rep2	mm10_ERCC_SIRV	chr7	100607772	100640173	+	8	1933	22691	58878	ENSMUSG00000030704.14	ENSMUST00000032946.9	Rab6a	Rab6a-201	Known	Known	None	0.8999999761581421	None	None	None	None
m54284U_191212_053548/26019032/ccs	PacBio_Hippocampus_Rep1	mm10_ERCC_SIRV	chr6	128438659	128430107	-	10	2195	18862	49600	ENSMUSG00000030357.10	ENSMUST00000032508.10	Fkbp4	Fkbp4-201	Known	Known	None	0.3499999940395355	None	None	None	None
m54284U_191109_043049/27984103/ccs	PacBio_Cortex_Rep2	mm10_ERCC_SIRV	chr5	115272891	115241771	-	17	3107	15200	39637	ENSMUSG00000041740.16	ENSMUST00000112096.8	Rnf10	Rnf10-202	Known	Known	None	0.25	None	None	None	None
m54284U_191213_120042/4983195/ccs	PacBio_Hippocampus_Rep2	mm10_ERCC_SIRV	chr14	55510626	55517430	+	17	2022	41674	107602	ENSMUSG00000022212.15	ENSMUST00000074225.10	Cpne6	Cpne6-201	Known	Known	None	0.20000000298023224	None	None	None	None
m54284U_191107_221739/27328715/ccs	PacBio_Cortex_Rep1	mm10_ERCC_SIRV	chr15	98953547	98949842	-	4	1642	44246	114135	ENSMUSG00000072235.6	ENSMUST00000097014.6	Tuba1a	Tuba1a-201	Known	Known	None	0.20000000298023224	None	None	None	None
m54284U_191212_053548/174721035/ccs	PacBio_Hippocampus_Rep1	mm10_ERCC_SIRV	chr17	87446861	87433416	-	6	1127	48342	126343	ENSMUSG00000036438.13	ENSMUST00000040440.6	Calm2	Calm2-201	Known	Known	None	0.20000000298023224	None	None	None	None
m54284U_191109_043049/101581823/ccs	PacBio_Cortex_Rep2	mm10_ERCC_SIRV	chr1	164457873	164437105	-	6	2102	2748	6747	ENSMUSG00000026576.12	ENSMUST00000027863.12	Atp1b1	Atp1b1-201	Known	Known	None	0.10000000149011612	None	None	None	None
m54284U_191107_221739/45088810/ccs	PacBio_Cortex_Rep1	mm10_ERCC_SIRV	chr9	69289905	69379788	+	10	2347	28150	73784	ENSMUSG00000032238.17	ENSMUST00000113624.2	Rora	Rora-202	Known	Known	None	0.8999999761581421	None	None	None	None
m54284U_191107_221739/139659244/ccs	PacBio_Cortex_Rep1	mm10_ERCC_SIRV	chr4	11965674	11958334	-	2	3961	10254	26673	ENSMUSG00000049225.14	ENSMUST00000108301.7	Pdp1	Pdp1-205	Known	Known	None	0.10000000149011612	None	None	None	None
m54284U_191212_053548/40436534/ccs	PacBio_Hippocampus_Rep1	mm10_ERCC_SIRV	chr2	49787742	49948849	+	9	2157	4510	405931	ENSMUSG00000026765.12	ENCODEMT000405931	Lypd6b	ENCODEMT000405931	Known	NIC	None	0.15000000596046448	None	None	None	None
m54284U_191109_043049/117442857/ccs	PacBio_Cortex_Rep2	mm10_ERCC_SIRV	chr11	75732945	75765546	+	6	1725	33682	88596	ENSMUSG00000020849.13	ENSMUST00000067664.9	Ywhae	Ywhae-201	Known	Known	None	0.6499999761581421	None	None	None	None
m54284U_191213_120042/5112866/ccs	PacBio_Hippocampus_Rep2	mm10_ERCC_SIRV	chr14	55510893	55517427	+	17	1996	41674	403969	ENSMUSG00000022212.15	ENCODEMT000403969	Cpne6	ENCODEMT000403969	Known	ISM	Suffix	0.20000000298023224	None	None	None	None
m54284U_191212_053548/26345870/ccs	PacBio_Hippocampus_Rep1	mm10_ERCC_SIRV	chr6	128438648	128430107	-	10	2184	18862	49600	ENSMUSG00000030357.10	ENSMUST00000032508.10	Fkbp4	Fkbp4-201	Known	Known	None	0.3499999940395355	None	None	None	None
m54284U_191107_221739/172361513/ccs	PacBio_Cortex_Rep1	mm10_ERCC_SIRV	chr4	11965711	11958334	-	2	3998	10254	26673	ENSMUSG00000049225.14	ENSMUST00000108301.7	Pdp1	Pdp1-205	Known	Known	None	0.10000000149011612	None	None	None	None
m54284U_191213_120042/5113493/ccs	PacBio_Hippocampus_Rep2	mm10_ERCC_SIRV	chr14	55510662	55512580	+	1	1773	41674	403985	ENSMUSG00000022212.15	ENCODEMT000403985	Cpne6	ENCODEMT000403985	Known	Genomic	None	0.699999988079071	None	None	None	None
m54284U_191109_043049/28049838/ccs	PacBio_Cortex_Rep2	mm10_ERCC_SIRV	chr5	115272892	115241771	-	17	3108	15200	39637	ENSMUSG00000041740.16	ENSMUST00000112096.8	Rnf10	Rnf10-202	Known	Known	None	0.25	None	None	None	None
m54284U_191109_043049/7604286/ccs	PacBio_Cortex_Rep2	mm10_ERCC_SIRV	chr4	11966392	11958334	-	2	3991	10254	26672	ENSMUSG00000049225.14	ENSMUST00000108297.2	Pdp1	Pdp1-203	Known	Known	None	0.10000000149011612	None	None	None	None
m54284U_191213_120042/82643628/ccs	PacBio_Hippocampus_Rep2	mm10_ERCC_SIRV	chr7	100607772	100640172	+	8	1932	22691	58878	ENSMUSG00000030704.14	ENSMUST00000032946.9	Rab6a	Rab6a-201	Known	Known	None	0.8999999761581421	None	None	None	None
m54284U_191107_221739/67240648/ccs	PacBio_Cortex_Rep1	mm10_ERCC_SIRV	chr9	69289905	69379009	+	10	1568	28150	73784	ENSMUSG00000032238.17	ENSMUST00000113624.2	Rora	Rora-202	Known	Known	None	0.550000011920929	None	None	None	None
m54284U_191109_043049/137365129/ccs	PacBio_Cortex_Rep2	mm10_ERCC_SIRV	chr1	164457992	164437105	-	6	2221	2748	6747	ENSMUSG00000026576.12	ENSMUST00000027863.12	Atp1b1	Atp1b1-201	Known	Known	None	0.10000000149011612	None	None	None	None
m54284U_191109_043049/118686309/ccs	PacBio_Cortex_Rep2	mm10_ERCC_SIRV	chr11	75732945	75765575	+	6	1754	33682	88596	ENSMUSG00000020849.13	ENSMUST00000067664.9	Ywhae	Ywhae-201	Known	Known	None	0.3499999940395355	None	None	None	None
m54284U_191107_221739/27459645/ccs	PacBio_Cortex_Rep1	mm10_ERCC_SIRV	chr15	98953549	98949842	-	4	1644	44246	114135	ENSMUSG00000072235.6	ENSMUST00000097014.6	Tuba1a	Tuba1a-201	Known	Known	None	0.20000000298023224	None	None	None	None
m54284U_191212_053548/66848090/ccs	PacBio_Hippocampus_Rep1	mm10_ERCC_SIRV	chr2	49787873	49948853	+	6	1932	4510	405915	ENSMUSG00000026765.12	ENCODEMT000405915	Lypd6b	ENCODEMT000405915	Known	NIC	None	0.10000000149011612	None	None	None	None
m54284U_191213_120042/5245185/ccs	PacBio_Hippocampus_Rep2	mm10_ERCC_SIRV	chr14	55510626	55517430	+	17	2022	41674	107602	ENSMUSG00000022212.15	ENSMUST00000074225.10	Cpne6	Cpne6-201	Known	Known	None	0.20000000298023224	None	None	None	None
m54284U_191212_053548/176359264/ccs	PacBio_Hippocampus_Rep1	mm10_ERCC_SIRV	chr17	87446863	87433416	-	6	1129	48342	126343	ENSMUSG00000036438.13	ENSMUST00000040440.6	Calm2	Calm2-201	Known	Known	None	0.20000000298023224	None	None	None	None
m54284U_191212_053548/28051489/ccs	PacBio_Hippocampus_Rep1	mm10_ERCC_SIRV	chr6	128438662	128430107	-	10	2198	18862	49600	ENSMUSG00000030357.10	ENSMUST00000032508.10	Fkbp4	Fkbp4-201	Known	Known	None	0.3499999940395355	None	None	None	None
m54284U_191109_043049/18679480/ccs	PacBio_Cortex_Rep2	mm10_ERCC_SIRV	chr4	11966377	11958334	-	3	4011	10254	26676	ENSMUSG00000049225.14	ENSMUST00000108299.1	Pdp1	Pdp1-204	Known	Known	None	0.10000000149011612	None	None	None	None
m54284U_191109_043049/28115832/ccs	PacBio_Cortex_Rep2	mm10_ERCC_SIRV	chr5	115272892	115241771	-	17	3108	15200	39637	ENSMUSG00000041740.16	ENSMUST00000112096.8	Rnf10	Rnf10-202	Known	Known	None	0.25	None	None	None	None
m54284U_191213_120042/6161083/ccs	PacBio_Hippocampus_Rep2	mm10_ERCC_SIRV	chr14	55510638	55517419	+	14	2476	41674	403986	ENSMUSG00000022212.15	ENCODEMT000403986	Cpne6	ENCODEMT000403986	Known	NIC	None	0.25	None	None	None	None
m54284U_191109_043049/21039555/ccs	PacBio_Cortex_Rep2	mm10_ERCC_SIRV	chr4	11966414	11958334	-	2	4013	10254	26672	ENSMUSG00000049225.14	ENSMUST00000108297.2	Pdp1	Pdp1-203	Known	Known	None	0.10000000149011612	None	None	None	None
m54284U_191107_221739/83233549/ccs	PacBio_Cortex_Rep1	mm10_ERCC_SIRV	chr9	69289811	69379005	+	10	1561	28150	405704	ENSMUSG00000032238.17	ENCODEMT000405704	Rora	ENCODEMT000405704	Known	NIC	None	0.550000011920929	None	None	None	None
m54284U_191212_053548/28182219/ccs	PacBio_Hippocampus_Rep1	mm10_ERCC_SIRV	chr6	128438557	128430107	-	10	2093	18862	49600	ENSMUSG00000030357.10	ENSMUST00000032508.10	Fkbp4	Fkbp4-201	Known	Known	None	0.3499999940395355	None	None	None	None
m54284U_191109_043049/118819076/ccs	PacBio_Cortex_Rep2	mm10_ERCC_SIRV	chr11	75732945	75765546	+	6	1725	33682	88596	ENSMUSG00000020849.13	ENSMUST00000067664.9	Ywhae	Ywhae-201	Known	Known	None	0.6499999761581421	None	None	None	None
m54284U_191109_043049/148900303/ccs	PacBio_Cortex_Rep2	mm10_ERCC_SIRV	chr1	164457999	164437105	-	6	2228	2748	6747	ENSMUSG00000026576.12	ENSMUST00000027863.12	Atp1b1	Atp1b1-201	Known	Known	None	0.10000000149011612	None	None	None	None
m54284U_191212_053548/99878227/ccs	PacBio_Hippocampus_Rep1	mm10_ERCC_SIRV	chr2	49787959	49948850	+	7	2027	4510	405908	ENSMUSG00000026765.12	ENCODEMT000405908	Lypd6b	ENCODEMT000405908	Known	NIC	None	0.10000000149011612	None	None	None	None
m54284U_191213_120042/89131560/ccs	PacBio_Hippocampus_Rep2	mm10_ERCC_SIRV	chr7	100607772	100640142	+	8	1902	22691	58878	ENSMUSG00000030704.14	ENSMUST00000032946.9	Rab6a	Rab6a-201	Known	Known	None	0.5	None	None	None	None
m54284U_191213_120042/6751055/ccs	PacBio_Hippocampus_Rep2	mm10_ERCC_SIRV	chr14	55510893	55517430	+	17	1999	41674	403969	ENSMUSG00000022212.15	ENCODEMT000403969	Cpne6	ENCODEMT000403969	Known	ISM	Suffix	0.20000000298023224	None	None	None	None
m54284U_191109_043049/26413451/ccs	PacBio_Cortex_Rep2	mm10_ERCC_SIRV	chr4	11966390	11958334	-	3	4011	10254	26676	ENSMUSG00000049225.14	ENSMUST00000108299.1	Pdp1	Pdp1-204	Known	Known	None	0.10000000149011612	None	None	None	None
m54284U_191107_221739/27526722/ccs	PacBio_Cortex_Rep1	mm10_ERCC_SIRV	chr15	98953549	98949842	-	4	1644	44246	114135	ENSMUSG00000072235.6	ENSMUST00000097014.6	Tuba1a	Tuba1a-201	Known	Known	None	0.20000000298023224	None	None	None	None
m54284U_191212_053548/83363062/ccs	PacBio_Hippocampus_Rep1	mm10_ERCC_SIRV	chr2	49787714	49948694	+	8	1910	4510	405971	ENSMUSG00000026765.12	ENCODEMT000405971	Lypd6b	ENCODEMT000405971	Known	NIC	None	0.30000001192092896	None	None	None	None
m54284U_191212_053548/176947628/ccs	PacBio_Hippocampus_Rep1	mm10_ERCC_SIRV	chr17	87446861	87433416	-	6	1127	48342	126343	ENSMUSG00000036438.13	ENSMUST00000040440.6	Calm2	Calm2-201	Known	Known	None	0.20000000298023224	None	None	None	None
m54284U_191109_043049/28378226/ccs	PacBio_Cortex_Rep2	mm10_ERCC_SIRV	chr5	115272897	115241771	-	17	3116	15200	39635	ENSMUSG00000041740.16	ENSMUST00000112097.7	Rnf10	Rnf10-203	Known	Known	None	0.25	None	None	None	None
m54284U_191213_120042/6816934/ccs	PacBio_Hippocampus_Rep2	mm10_ERCC_SIRV	chr14	55510626	55517430	+	17	2022	41674	107602	ENSMUSG00000022212.15	ENSMUST00000074225.10	Cpne6	Cpne6-201	Known	Known	None	0.20000000298023224	None	None	None	None
m54284U_191109_043049/31719653/ccs	PacBio_Cortex_Rep2	mm10_ERCC_SIRV	chr4	11965994	11958334	-	3	4046	10254	26674	ENSMUSG00000049225.14	ENSMUST00000095144.9	Pdp1	Pdp1-202	Known	Known	None	0.10000000149011612	None	None	None	None
m54284U_191212_053548/28247929/ccs	PacBio_Hippocampus_Rep1	mm10_ERCC_SIRV	chr6	128438660	128430107	-	10	2196	18862	49600	ENSMUSG00000030357.10	ENSMUST00000032508.10	Fkbp4	Fkbp4-201	Known	Known	None	0.3499999940395355	None	None	None	None
m54284U_191109_043049/119606091/ccs	PacBio_Cortex_Rep2	mm10_ERCC_SIRV	chr11	75732945	75765574	+	6	1753	33682	88596	ENSMUSG00000020849.13	ENSMUST00000067664.9	Ywhae	Ywhae-201	Known	Known	None	0.3499999940395355	None	None	None	None
m54284U_191107_221739/106236261/ccs	PacBio_Cortex_Rep1	mm10_ERCC_SIRV	chr9	69289905	69379010	+	10	1569	28150	73784	ENSMUSG00000032238.17	ENSMUST00000113624.2	Rora	Rora-202	Known	Known	None	0.6000000238418579	None	None	None	None
m54284U_191213_120042/7340308/ccs	PacBio_Hippocampus_Rep2	mm10_ERCC_SIRV	chr14	55510893	55517430	+	17	1999	41674	403969	ENSMUSG00000022212.15	ENCODEMT000403969	Cpne6	ENCODEMT000403969	Known	ISM	Suffix	0.20000000298023224	None	None	None	None
m54284U_191212_053548/15466496/ccs	PacBio_Hippocampus_Rep1	mm10_ERCC_SIRV	chr1	164458001	164437105	-	6	2230	2748	6747	ENSMUSG00000026576.12	ENSMUST00000027863.12	Atp1b1	Atp1b1-201	Known	Known	None	0.10000000149011612	None	None	None	None
m54284U_191109_043049/52102097/ccs	PacBio_Cortex_Rep2	mm10_ERCC_SIRV	chr4	11966395	11958334	-	2	3994	10254	26672	ENSMUSG00000049225.14	ENSMUST00000108297.2	Pdp1	Pdp1-203	Known	Known	None	0.10000000149011612	None	None	None	None
m54284U_191107_221739/29690409/ccs	PacBio_Cortex_Rep1	mm10_ERCC_SIRV	chr2	49787745	49948849	+	9	2154	4510	405931	ENSMUSG00000026765.12	ENCODEMT000405931	Lypd6b	ENCODEMT000405931	Known	NIC	None	0.15000000596046448	None	None	None	None
m54284U_191213_120042/89983566/ccs	PacBio_Hippocampus_Rep2	mm10_ERCC_SIRV	chr7	100607772	100640173	+	8	1933	22691	58878	ENSMUSG00000030704.14	ENSMUST00000032946.9	Rab6a	Rab6a-201	Known	Known	None	0.8999999761581421	None	None	None	None
m54284U_191109_043049/28509474/ccs	PacBio_Cortex_Rep2	mm10_ERCC_SIRV	chr5	115272873	115241771	-	17	3089	15200	39637	ENSMUSG00000041740.16	ENSMUST00000112096.8	Rnf10	Rnf10-202	Known	Known	None	0.25	None	None	None	None
m54284U_191107_221739/27591467/ccs	PacBio_Cortex_Rep1	mm10_ERCC_SIRV	chr15	98953549	98949842	-	4	1644	44246	114135	ENSMUSG00000072235.6	ENSMUST00000097014.6	Tuba1a	Tuba1a-201	Known	Known	None	0.20000000298023224	None	None	None	None
m54284U_191212_053548/28640171/ccs	PacBio_Hippocampus_Rep1	mm10_ERCC_SIRV	chr6	128438660	128430107	-	10	2196	18862	49600	ENSMUSG00000030357.10	ENSMUST00000032508.10	Fkbp4	Fkbp4-201	Known	Known	None	0.3499999940395355	None	None	None	None
m54284U_191212_053548/177605330/ccs	PacBio_Hippocampus_Rep1	mm10_ERCC_SIRV	chr17	87446863	87433416	-	6	1129	48342	126343	ENSMUSG00000036438.13	ENSMUST00000040440.6	Calm2	Calm2-201	Known	Known	None	0.20000000298023224	None	None	None	None
m54284U_191213_120042/7471574/ccs	PacBio_Hippocampus_Rep2	mm10_ERCC_SIRV	chr14	55510893	55517429	+	17	1998	41674	403969	ENSMUSG00000022212.15	ENCODEMT000403969	Cpne6	ENCODEMT000403969	Known	ISM	Suffix	0.15000000596046448	None	None	None	None
m54284U_191109_043049/65800532/ccs	PacBio_Cortex_Rep2	mm10_ERCC_SIRV	chr4	11966431	11958334	-	2	4030	10254	26672	ENSMUSG00000049225.14	ENSMUST00000108297.2	Pdp1	Pdp1-203	Known	Known	None	0.10000000149011612	None	None	None	None
m54284U_191109_043049/119932762/ccs	PacBio_Cortex_Rep2	mm10_ERCC_SIRV	chr11	75732945	75765575	+	6	1754	33682	88596	ENSMUSG00000020849.13	ENSMUST00000067664.9	Ywhae	Ywhae-201	Known	Known	None	0.3499999940395355	None	None	None	None
m54284U_191109_043049/59180877/ccs	PacBio_Cortex_Rep2	mm10_ERCC_SIRV	chr9	69289905	69379788	+	10	2347	28150	73784	ENSMUSG00000032238.17	ENSMUST00000113624.2	Rora	Rora-202	Known	Known	None	0.8999999761581421	None	None	None	None
m54284U_191109_043049/113640586/ccs	PacBio_Cortex_Rep2	mm10_ERCC_SIRV	chr4	11966187	11958334	-	2	4204	10254	26675	ENSMUSG00000049225.14	ENSMUST00000108302.7	Pdp1	Pdp1-206	Known	Known	None	0.10000000149011612	None	None	None	None
m54284U_191213_120042/7930896/ccs	PacBio_Hippocampus_Rep2	mm10_ERCC_SIRV	chr14	55510747	55517430	+	15	2407	41674	403975	ENSMUSG00000022212.15	ENCODEMT000403975	Cpne6	ENCODEMT000403975	Known	NIC	None	0.20000000298023224	None	None	None	None
m54284U_191212_053548/27657775/ccs	PacBio_Hippocampus_Rep1	mm10_ERCC_SIRV	chr1	164458001	164437105	-	6	2230	2748	6747	ENSMUSG00000026576.12	ENSMUST00000027863.12	Atp1b1	Atp1b1-201	Known	Known	None	0.10000000149011612	None	None	None	None
m54284U_191109_043049/30083166/ccs	PacBio_Cortex_Rep2	mm10_ERCC_SIRV	chr5	115272888	115241771	-	17	3107	15200	39635	ENSMUSG00000041740.16	ENSMUST00000112097.7	Rnf10	Rnf10-203	Known	Known	None	0.25	None	None	None	None
m54284U_191107_221739/50530799/ccs	PacBio_Cortex_Rep1	mm10_ERCC_SIRV	chr2	49787846	49948848	+	8	2100	4510	405918	ENSMUSG00000026765.12	ENCODEMT000405918	Lypd6b	ENCODEMT000405918	Known	NIC	None	0.10000000149011612	None	None	None	None
m54284U_191212_053548/29230130/ccs	PacBio_Hippocampus_Rep1	mm10_ERCC_SIRV	chr6	128438632	128430107	-	10	2168	18862	49600	ENSMUSG00000030357.10	ENSMUST00000032508.10	Fkbp4	Fkbp4-201	Known	Known	None	0.3499999940395355	None	None	None	None
m54284U_191109_043049/123797865/ccs	PacBio_Cortex_Rep2	mm10_ERCC_SIRV	chr4	11961007	11958341	-	1	2941	10254	405945	ENSMUSG00000049225.14	ENCODEMT000405945	Pdp1	ENCODEMT000405945	Known	Genomic	None	0.10000000149011612	None	None	None	None
m54284U_191213_120042/98502107/ccs	PacBio_Hippocampus_Rep2	mm10_ERCC_SIRV	chr7	100607760	100640141	+	7	1808	22691	402570	ENSMUSG00000030704.14	ENCODEMT000402570	Rab6a	ENCODEMT000402570	Known	NIC	None	0.5	None	None	None	None
m54284U_191107_221739/27656349/ccs	PacBio_Cortex_Rep1	mm10_ERCC_SIRV	chr15	98953547	98949842	-	4	1642	44246	114135	ENSMUSG00000072235.6	ENSMUST00000097014.6	Tuba1a	Tuba1a-201	Known	Known	None	0.20000000298023224	None	None	None	None
m54284U_191212_053548/178521273/ccs	PacBio_Hippocampus_Rep1	mm10_ERCC_SIRV	chr17	87446861	87433416	-	6	1127	48342	126343	ENSMUSG00000036438.13	ENSMUST00000040440.6	Calm2	Calm2-201	Known	Known	None	0.20000000298023224	None	None	None	None
m54284U_191213_120042/9176049/ccs	PacBio_Hippocampus_Rep2	mm10_ERCC_SIRV	chr14	55510893	55517430	+	17	1999	41674	403969	ENSMUSG00000022212.15	ENCODEMT000403969	Cpne6	ENCODEMT000403969	Known	ISM	Suffix	0.20000000298023224	None	None	None	None
m54284U_191109_043049/120128805/ccs	PacBio_Cortex_Rep2	mm10_ERCC_SIRV	chr11	75732945	75765546	+	6	1725	33682	88596	ENSMUSG00000020849.13	ENSMUST00000067664.9	Ywhae	Ywhae-201	Known	Known	None	0.6499999761581421	None	None	None	None
m54284U_191109_043049/172884815/ccs	PacBio_Cortex_Rep2	mm10_ERCC_SIRV	chr9	69289905	69379788	+	10	2347	28150	73784	ENSMUSG00000032238.17	ENSMUST00000113624.2	Rora	Rora-202	Known	Known	None	0.8999999761581421	None	None	None	None
m54284U_191109_043049/132515723/ccs	PacBio_Cortex_Rep2	mm10_ERCC_SIRV	chr4	11965702	11958334	-	2	3989	10254	26673	ENSMUSG00000049225.14	ENSMUST00000108301.7	Pdp1	Pdp1-205	Known	Known	None	0.10000000149011612	None	None	None	None
m54284U_191109_043049/132842229/ccs	PacBio_Cortex_Rep2	mm10_ERCC_SIRV	chr4	11962988	11958334	-	2	4047	10254	405972	ENSMUSG00000049225.14	ENCODEMT000405972	Pdp1	ENCODEMT000405972	Known	NNC	None	0.10000000149011612	None	None	None	None
m54284U_191212_053548/29296550/ccs	PacBio_Hippocampus_Rep1	mm10_ERCC_SIRV	chr6	128438629	128430107	-	10	2165	18862	49600	ENSMUSG00000030357.10	ENSMUST00000032508.10	Fkbp4	Fkbp4-201	Known	Known	None	0.3499999940395355	None	None	None	None
m54284U_191109_043049/30475431/ccs	PacBio_Cortex_Rep2	mm10_ERCC_SIRV	chr5	115272888	115241771	-	17	3107	15200	39635	ENSMUSG00000041740.16	ENSMUST00000112097.7	Rnf10	Rnf10-203	Known	Known	None	0.25	None	None	None	None
m54284U_191107_221739/75302450/ccs	PacBio_Cortex_Rep1	mm10_ERCC_SIRV	chr2	49787961	49948845	+	7	2020	4510	405908	ENSMUSG00000026765.12	ENCODEMT000405908	Lypd6b	ENCODEMT000405908	Known	NIC	None	0.15000000596046448	None	None	None	None
m54284U_191213_120042/9176396/ccs	PacBio_Hippocampus_Rep2	mm10_ERCC_SIRV	chr14	55510626	55517429	+	17	2021	41674	107602	ENSMUSG00000022212.15	ENSMUST00000074225.10	Cpne6	Cpne6-201	Known	Known	None	0.15000000596046448	None	None	None	None
m54284U_191212_053548/51184383/ccs	PacBio_Hippocampus_Rep1	mm10_ERCC_SIRV	chr1	164457956	164437105	-	6	2185	2748	6747	ENSMUSG00000026576.12	ENSMUST00000027863.12	Atp1b1	Atp1b1-201	Known	Known	None	0.10000000149011612	None	None	None	None
m54284U_191109_043049/149947754/ccs	PacBio_Cortex_Rep2	mm10_ERCC_SIRV	chr4	11966412	11958334	-	2	4011	10254	26672	ENSMUSG00000049225.14	ENSMUST00000108297.2	Pdp1	Pdp1-203	Known	Known	None	0.10000000149011612	None	None	None	None
m54284U_191109_043049/120652431/ccs	PacBio_Cortex_Rep2	mm10_ERCC_SIRV	chr11	75732945	75765574	+	6	1753	33682	88596	ENSMUSG00000020849.13	ENSMUST00000067664.9	Ywhae	Ywhae-201	Known	Known	None	0.3499999940395355	None	None	None	None
m54284U_191212_053548/102367531/ccs	PacBio_Hippocampus_Rep1	mm10_ERCC_SIRV	chr9	69289905	69379788	+	10	2347	28150	73784	ENSMUSG00000032238.17	ENSMUST00000113624.2	Rora	Rora-202	Known	Known	None	0.8999999761581421	None	None	None	None
m54284U_191213_120042/101779013/ccs	PacBio_Hippocampus_Rep2	mm10_ERCC_SIRV	chr7	100607772	100639800	+	8	1560	22691	58878	ENSMUSG00000030704.14	ENSMUST00000032946.9	Rab6a	Rab6a-201	Known	Known	None	0.4000000059604645	None	None	None	None
m54284U_191213_120042/9242691/ccs	PacBio_Hippocampus_Rep2	mm10_ERCC_SIRV	chr14	55510626	55517430	+	17	2022	41674	107602	ENSMUSG00000022212.15	ENSMUST00000074225.10	Cpne6	Cpne6-201	Known	Known	None	0.20000000298023224	None	None	None	None
m54284U_191107_221739/27854343/ccs	PacBio_Cortex_Rep1	mm10_ERCC_SIRV	chr15	98953550	98949842	-	4	1645	44246	114135	ENSMUSG00000072235.6	ENSMUST00000097014.6	Tuba1a	Tuba1a-201	Known	Known	None	0.20000000298023224	None	None	None	None
m54284U_191212_053548/29427981/ccs	PacBio_Hippocampus_Rep1	mm10_ERCC_SIRV	chr6	128435856	128430103	-	8	1748	18862	405968	ENSMUSG00000030357.10	ENCODEMT000405968	Fkbp4	ENCODEMT000405968	Known	ISM	Suffix	0.3499999940395355	None	None	None	None
m54284U_191212_053548/178586265/ccs	PacBio_Hippocampus_Rep1	mm10_ERCC_SIRV	chr17	87446861	87433416	-	6	1127	48342	126343	ENSMUSG00000036438.13	ENSMUST00000040440.6	Calm2	Calm2-201	Known	Known	None	0.20000000298023224	None	None	None	None
m54284U_191109_043049/153749177/ccs	PacBio_Cortex_Rep2	mm10_ERCC_SIRV	chr4	11965705	11958334	-	2	3992	10254	26673	ENSMUSG00000049225.14	ENSMUST00000108301.7	Pdp1	Pdp1-205	Known	Known	None	0.10000000149011612	None	None	None	None
m54284U_191107_221739/92605180/ccs	PacBio_Cortex_Rep1	mm10_ERCC_SIRV	chr2	49787846	49948846	+	8	2098	4510	405918	ENSMUSG00000026765.12	ENCODEMT000405918	Lypd6b	ENCODEMT000405918	Known	NIC	None	0.15000000596046448	None	None	None	None
m54284U_191109_043049/30605835/ccs	PacBio_Cortex_Rep2	mm10_ERCC_SIRV	chr5	115272892	115241771	-	17	3108	15200	39637	ENSMUSG00000041740.16	ENSMUST00000112096.8	Rnf10	Rnf10-202	Known	Known	None	0.25	None	None	None	None
m54284U_191213_120042/9830580/ccs	PacBio_Hippocampus_Rep2	mm10_ERCC_SIRV	chr14	55510893	55517430	+	17	1999	41674	403969	ENSMUSG00000022212.15	ENCODEMT000403969	Cpne6	ENCODEMT000403969	Known	ISM	Suffix	0.20000000298023224	None	None	None	None
m54284U_191212_053548/61538703/ccs	PacBio_Hippocampus_Rep1	mm10_ERCC_SIRV	chr1	164458006	164437105	-	6	2235	2748	6747	ENSMUSG00000026576.12	ENSMUST00000027863.12	Atp1b1	Atp1b1-201	Known	Known	None	0.10000000149011612	None	None	None	None
m54284U_191212_053548/4786084/ccs	PacBio_Hippocampus_Rep1	mm10_ERCC_SIRV	chr4	11965744	11958334	-	2	4031	10254	26673	ENSMUSG00000049225.14	ENSMUST00000108301.7	Pdp1	Pdp1-205	Known	Known	None	0.10000000149011612	None	None	None	None
m54284U_191109_043049/121176250/ccs	PacBio_Cortex_Rep2	mm10_ERCC_SIRV	chr11	75732945	75765574	+	6	1753	33682	88596	ENSMUSG00000020849.13	ENSMUST00000067664.9	Ywhae	Ywhae-201	Known	Known	None	0.3499999940395355	None	None	None	None
m54284U_191212_053548/29622486/ccs	PacBio_Hippocampus_Rep1	mm10_ERCC_SIRV	chr6	128438625	128430107	-	10	2161	18862	49600	ENSMUSG00000030357.10	ENSMUST00000032508.10	Fkbp4	Fkbp4-201	Known	Known	None	0.3499999940395355	None	None	None	None
m54284U_191212_053548/82839990/ccs	PacBio_Hippocampus_Rep1	mm10_ERCC_SIRV	chr9	69289906	69379788	+	10	2346	28150	73784	ENSMUSG00000032238.17	ENSMUST00000113624.2	Rora	Rora-202	Known	Known	None	0.8999999761581421	None	None	None	None
m54284U_191213_120042/10292024/ccs	PacBio_Hippocampus_Rep2	mm10_ERCC_SIRV	chr14	55510626	55517427	+	17	2019	41674	107602	ENSMUSG00000022212.15	ENSMUST00000074225.10	Cpne6	Cpne6-201	Known	Known	None	0.20000000298023224	None	None	None	None
m54284U_191212_053548/70453166/ccs	PacBio_Hippocampus_Rep1	mm10_ERCC_SIRV	chr4	11966389	11958334	-	3	4023	10254	26676	ENSMUSG00000049225.14	ENSMUST00000108299.1	Pdp1	Pdp1-204	Known	Known	None	0.10000000149011612	None	None	None	None
m54284U_191109_043049/30607359/ccs	PacBio_Cortex_Rep2	mm10_ERCC_SIRV	chr5	115272883	115241771	-	17	3099	15200	39637	ENSMUSG00000041740.16	ENSMUST00000112096.8	Rnf10	Rnf10-202	Known	Known	None	0.25	None	None	None	None
m54284U_191213_120042/105645278/ccs	PacBio_Hippocampus_Rep2	mm10_ERCC_SIRV	chr7	100607772	100640173	+	8	1933	22691	58878	ENSMUSG00000030704.14	ENSMUST00000032946.9	Rab6a	Rab6a-201	Known	Known	None	0.8999999761581421	None	None	None	None
m54284U_191107_221739/124519700/ccs	PacBio_Cortex_Rep1	mm10_ERCC_SIRV	chr2	49787961	49948848	+	7	2023	4510	405908	ENSMUSG00000026765.12	ENCODEMT000405908	Lypd6b	ENCODEMT000405908	Known	NIC	None	0.10000000149011612	None	None	None	None
m54284U_191107_221739/28182396/ccs	PacBio_Cortex_Rep1	mm10_ERCC_SIRV	chr15	98953547	98949842	-	4	1642	44246	114135	ENSMUSG00000072235.6	ENSMUST00000097014.6	Tuba1a	Tuba1a-201	Known	Known	None	0.20000000298023224	None	None	None	None
m54284U_191212_053548/178718984/ccs	PacBio_Hippocampus_Rep1	mm10_ERCC_SIRV	chr17	87446863	87433416	-	6	1129	48342	126343	ENSMUSG00000036438.13	ENSMUST00000040440.6	Calm2	Calm2-201	Known	Known	None	0.20000000298023224	None	None	None	None
m54284U_191213_120042/11862830/ccs	PacBio_Hippocampus_Rep2	mm10_ERCC_SIRV	chr14	55510626	55517427	+	17	2019	41674	107602	ENSMUSG00000022212.15	ENSMUST00000074225.10	Cpne6	Cpne6-201	Known	Known	None	0.20000000298023224	None	None	None	None
m54284U_191212_053548/95486368/ccs	PacBio_Hippocampus_Rep1	mm10_ERCC_SIRV	chr4	11966431	11958334	-	2	4030	10254	26672	ENSMUSG00000049225.14	ENSMUST00000108297.2	Pdp1	Pdp1-203	Known	Known	None	0.10000000149011612	None	None	None	None
m54284U_191212_053548/30476489/ccs	PacBio_Hippocampus_Rep1	mm10_ERCC_SIRV	chr6	128438648	128430107	-	10	2184	18862	49600	ENSMUSG00000030357.10	ENSMUST00000032508.10	Fkbp4	Fkbp4-201	Known	Known	None	0.3499999940395355	None	None	None	None
m54284U_191109_043049/122619881/ccs	PacBio_Cortex_Rep2	mm10_ERCC_SIRV	chr11	75732945	75765546	+	6	1725	33682	88596	ENSMUSG00000020849.13	ENSMUST00000067664.9	Ywhae	Ywhae-201	Known	Known	None	0.6499999761581421	None	None	None	None
m54284U_191212_053548/65538403/ccs	PacBio_Hippocampus_Rep1	mm10_ERCC_SIRV	chr1	164458000	164437105	-	6	2229	2748	6747	ENSMUSG00000026576.12	ENSMUST00000027863.12	Atp1b1	Atp1b1-201	Known	Known	None	0.10000000149011612	None	None	None	None
m54284U_191213_120042/123011782/ccs	PacBio_Hippocampus_Rep2	mm10_ERCC_SIRV	chr9	69289908	69379788	+	10	2344	28150	73784	ENSMUSG00000032238.17	ENSMUST00000113624.2	Rora	Rora-202	Known	Known	None	0.8999999761581421	None	None	None	None
m54284U_191109_043049/31132314/ccs	PacBio_Cortex_Rep2	mm10_ERCC_SIRV	chr5	115272891	115241771	-	17	3107	15200	39637	ENSMUSG00000041740.16	ENSMUST00000112096.8	Rnf10	Rnf10-202	Known	Known	None	0.25	None	None	None	None
m54284U_191212_053548/98896420/ccs	PacBio_Hippocampus_Rep1	mm10_ERCC_SIRV	chr4	11966414	11958334	-	3	4048	10254	26676	ENSMUSG00000049225.14	ENSMUST00000108299.1	Pdp1	Pdp1-204	Known	Known	None	0.10000000149011612	None	None	None	None
m54284U_191212_053548/95095086/ccs	PacBio_Hippocampus_Rep1	mm10_ERCC_SIRV	chr2	49787846	49948844	+	8	2096	4510	405918	ENSMUSG00000026765.12	ENCODEMT000405918	Lypd6b	ENCODEMT000405918	Known	NIC	None	0.15000000596046448	None	None	None	None
m54284U_191213_120042/12780315/ccs	PacBio_Hippocampus_Rep2	mm10_ERCC_SIRV	chr14	55510893	55517428	+	17	1997	41674	403969	ENSMUSG00000022212.15	ENCODEMT000403969	Cpne6	ENCODEMT000403969	Known	ISM	Suffix	0.15000000596046448	None	None	None	None
m54284U_191213_120042/111610181/ccs	PacBio_Hippocampus_Rep2	mm10_ERCC_SIRV	chr7	100607772	100641266	+	8	3026	22691	58878	ENSMUSG00000030704.14	ENSMUST00000032946.9	Rab6a	Rab6a-201	Known	Known	None	0.25	None	None	None	None
m54284U_191212_053548/30870083/ccs	PacBio_Hippocampus_Rep1	mm10_ERCC_SIRV	chr6	128438619	128430107	-	10	2155	18862	49600	ENSMUSG00000030357.10	ENSMUST00000032508.10	Fkbp4	Fkbp4-201	Known	Known	None	0.3499999940395355	None	None	None	None
m54284U_191107_221739/28246275/ccs	PacBio_Cortex_Rep1	mm10_ERCC_SIRV	chr15	98953547	98949842	-	4	1642	44246	114135	ENSMUSG00000072235.6	ENSMUST00000097014.6	Tuba1a	Tuba1a-201	Known	Known	None	0.20000000298023224	None	None	None	None
m54284U_191212_053548/179503120/ccs	PacBio_Hippocampus_Rep1	mm10_ERCC_SIRV	chr17	87446861	87433416	-	6	1127	48342	126343	ENSMUSG00000036438.13	ENSMUST00000040440.6	Calm2	Calm2-201	Known	Known	None	0.20000000298023224	None	None	None	None
m54284U_191109_043049/122882638/ccs	PacBio_Cortex_Rep2	mm10_ERCC_SIRV	chr11	75732945	75765573	+	6	1752	33682	88596	ENSMUSG00000020849.13	ENSMUST00000067664.9	Ywhae	Ywhae-201	Known	Known	None	0.3499999940395355	None	None	None	None
m54284U_191212_053548/107743851/ccs	PacBio_Hippocampus_Rep1	mm10_ERCC_SIRV	chr4	11966452	11958334	-	2	4051	10254	26672	ENSMUSG00000049225.14	ENSMUST00000108297.2	Pdp1	Pdp1-203	Known	Known	None	0.10000000149011612	None	None	None	None
m54284U_191213_120042/163252566/ccs	PacBio_Hippocampus_Rep2	mm10_ERCC_SIRV	chr9	69289908	69379788	+	10	2344	28150	73784	ENSMUSG00000032238.17	ENSMUST00000113624.2	Rora	Rora-202	Known	Known	None	0.8999999761581421	None	None	None	None
m54284U_191213_120042/13435211/ccs	PacBio_Hippocampus_Rep2	mm10_ERCC_SIRV	chr14	55510626	55517425	+	17	2017	41674	107602	ENSMUSG00000022212.15	ENSMUST00000074225.10	Cpne6	Cpne6-201	Known	Known	None	0.20000000298023224	None	None	None	None
m54284U_191212_053548/77923733/ccs	PacBio_Hippocampus_Rep1	mm10_ERCC_SIRV	chr1	164458005	164437105	-	6	2234	2748	6747	ENSMUSG00000026576.12	ENSMUST00000027863.12	Atp1b1	Atp1b1-201	Known	Known	None	0.10000000149011612	None	None	None	None
m54284U_191212_053548/106300181/ccs	PacBio_Hippocampus_Rep1	mm10_ERCC_SIRV	chr2	49787846	49948844	+	8	2096	4510	405918	ENSMUSG00000026765.12	ENCODEMT000405918	Lypd6b	ENCODEMT000405918	Known	NIC	None	0.15000000596046448	None	None	None	None
m54284U_191212_053548/109445707/ccs	PacBio_Hippocampus_Rep1	mm10_ERCC_SIRV	chr4	11966418	11958334	-	2	4017	10254	26672	ENSMUSG00000049225.14	ENSMUST00000108297.2	Pdp1	Pdp1-203	Known	Known	None	0.10000000149011612	None	None	None	None
m54284U_191107_221739/27132179/ccs	PacBio_Cortex_Rep1	mm10_ERCC_SIRV	chr2	49787716	49948848	+	8	2066	4510	405973	ENSMUSG00000026765.12	ENCODEMT000405973	Lypd6b	ENCODEMT000405973	Known	NNC	None	0.05000000074505806	None	None	None	None
m54284U_191212_053548/33622453/ccs	PacBio_Hippocampus_Rep1	mm10_ERCC_SIRV	chr6	128438641	128430107	-	10	2177	18862	49600	ENSMUSG00000030357.10	ENSMUST00000032508.10	Fkbp4	Fkbp4-201	Known	Known	None	0.3499999940395355	None	None	None	None
m54284U_191109_043049/31655046/ccs	PacBio_Cortex_Rep2	mm10_ERCC_SIRV	chr5	115249166	115241771	-	9	1371	15200	405974	ENSMUSG00000041740.16	ENCODEMT000405974	Rnf10	ENCODEMT000405974	Known	ISM	Suffix	0.25	None	None	None	None
m54284U_191213_120042/13765263/ccs	PacBio_Hippocampus_Rep2	mm10_ERCC_SIRV	chr14	55510893	55517430	+	17	2005	41674	403969	ENSMUSG00000022212.15	ENCODEMT000403969	Cpne6	ENCODEMT000403969	Known	ISM	Suffix	0.20000000298023224	None	None	None	None
m54284U_191109_043049/123079285/ccs	PacBio_Cortex_Rep2	mm10_ERCC_SIRV	chr11	75732945	75765546	+	6	1725	33682	88596	ENSMUSG00000020849.13	ENSMUST00000067664.9	Ywhae	Ywhae-201	Known	Known	None	0.6499999761581421	None	None	None	None
m54284U_191212_053548/116132007/ccs	PacBio_Hippocampus_Rep1	mm10_ERCC_SIRV	chr4	11966431	11958334	-	2	4030	10254	26672	ENSMUSG00000049225.14	ENSMUST00000108297.2	Pdp1	Pdp1-203	Known	Known	None	0.10000000149011612	None	None	None	None
m54284U_191213_120042/111675417/ccs	PacBio_Hippocampus_Rep2	mm10_ERCC_SIRV	chr7	100607772	100640174	+	8	1934	22691	58878	ENSMUSG00000030704.14	ENSMUST00000032946.9	Rab6a	Rab6a-201	Known	Known	None	0.8999999761581421	None	None	None	None
m54284U_191212_053548/72025338/ccs	PacBio_Hippocampus_Rep1	mm10_ERCC_SIRV	chr9	69289909	69379788	+	10	2343	28150	73784	ENSMUSG00000032238.17	ENSMUST00000113624.2	Rora	Rora-202	Known	Known	None	0.8999999761581421	None	None	None	None
m54284U_191107_221739/28248011/ccs	PacBio_Cortex_Rep1	mm10_ERCC_SIRV	chr15	98953547	98949842	-	4	1642	44246	114135	ENSMUSG00000072235.6	ENSMUST00000097014.6	Tuba1a	Tuba1a-201	Known	Known	None	0.20000000298023224	None	None	None	None
m54284U_191212_053548/179569553/ccs	PacBio_Hippocampus_Rep1	mm10_ERCC_SIRV	chr17	87446863	87433416	-	6	1129	48342	126343	ENSMUSG00000036438.13	ENSMUST00000040440.6	Calm2	Calm2-201	Known	Known	None	0.20000000298023224	None	None	None	None
m54284U_191213_120042/14025279/ccs	PacBio_Hippocampus_Rep2	mm10_ERCC_SIRV	chr14	55510626	55517429	+	17	2021	41674	107602	ENSMUSG00000022212.15	ENSMUST00000074225.10	Cpne6	Cpne6-201	Known	Known	None	0.15000000596046448	None	None	None	None
m54284U_191212_053548/34997834/ccs	PacBio_Hippocampus_Rep1	mm10_ERCC_SIRV	chr6	128438660	128430107	-	10	2196	18862	49600	ENSMUSG00000030357.10	ENSMUST00000032508.10	Fkbp4	Fkbp4-201	Known	Known	None	0.3499999940395355	None	None	None	None
m54284U_191212_053548/96469037/ccs	PacBio_Hippocampus_Rep1	mm10_ERCC_SIRV	chr1	164458038	164437105	-	6	2267	2748	6747	ENSMUSG00000026576.12	ENSMUST00000027863.12	Atp1b1	Atp1b1-201	Known	Known	None	0.10000000149011612	None	None	None	None
m54284U_191212_053548/131533485/ccs	PacBio_Hippocampus_Rep1	mm10_ERCC_SIRV	chr4	11965712	11958334	-	2	3999	10254	26673	ENSMUSG00000049225.14	ENSMUST00000108301.7	Pdp1	Pdp1-205	Known	Known	None	0.10000000149011612	None	None	None	None
m54284U_191107_221739/68551488/ccs	PacBio_Cortex_Rep1	mm10_ERCC_SIRV	chr2	49787962	49948850	+	7	2024	4510	405908	ENSMUSG00000026765.12	ENCODEMT000405908	Lypd6b	ENCODEMT000405908	Known	NIC	None	0.10000000149011612	None	None	None	None
m54284U_191213_120042/15335477/ccs	PacBio_Hippocampus_Rep2	mm10_ERCC_SIRV	chr14	55510626	55517427	+	17	2019	41674	107602	ENSMUSG00000022212.15	ENSMUST00000074225.10	Cpne6	Cpne6-201	Known	Known	None	0.20000000298023224	None	None	None	None
m54284U_191109_043049/32574040/ccs	PacBio_Cortex_Rep2	mm10_ERCC_SIRV	chr5	115272895	115241771	-	17	3111	15200	39637	ENSMUSG00000041740.16	ENSMUST00000112096.8	Rnf10	Rnf10-202	Known	Known	None	0.25	None	None	None	None
m54284U_191109_043049/125502603/ccs	PacBio_Cortex_Rep2	mm10_ERCC_SIRV	chr11	75732945	75765575	+	6	1754	33682	88596	ENSMUSG00000020849.13	ENSMUST00000067664.9	Ywhae	Ywhae-201	Known	Known	None	0.3499999940395355	None	None	None	None
m54284U_191212_053548/140641353/ccs	PacBio_Hippocampus_Rep1	mm10_ERCC_SIRV	chr4	11966395	11958334	-	2	3994	10254	26672	ENSMUSG00000049225.14	ENSMUST00000108297.2	Pdp1	Pdp1-203	Known	Known	None	0.10000000149011612	None	None	None	None
m54284U_191213_120042/23921045/ccs	PacBio_Hippocampus_Rep2	mm10_ERCC_SIRV	chr9	69289909	69379788	+	10	2343	28150	73784	ENSMUSG00000032238.17	ENSMUST00000113624.2	Rora	Rora-202	Known	Known	None	0.8999999761581421	None	None	None	None
m54284U_191212_053548/37487958/ccs	PacBio_Hippocampus_Rep1	mm10_ERCC_SIRV	chr6	128438640	128430107	-	10	2176	18862	49600	ENSMUSG00000030357.10	ENSMUST00000032508.10	Fkbp4	Fkbp4-201	Known	Known	None	0.3499999940395355	None	None	None	None
m54284U_191213_120042/119604724/ccs	PacBio_Hippocampus_Rep2	mm10_ERCC_SIRV	chr7	100607772	100641264	+	8	3024	22691	58878	ENSMUSG00000030704.14	ENSMUST00000032946.9	Rab6a	Rab6a-201	Known	Known	None	0.20000000298023224	None	None	None	None
m54284U_191213_120042/15532649/ccs	PacBio_Hippocampus_Rep2	mm10_ERCC_SIRV	chr14	55510626	55517430	+	17	2022	41674	107602	ENSMUSG00000022212.15	ENSMUST00000074225.10	Cpne6	Cpne6-201	Known	Known	None	0.20000000298023224	None	None	None	None
m54284U_191107_221739/28312983/ccs	PacBio_Cortex_Rep1	mm10_ERCC_SIRV	chr15	98953548	98949842	-	4	1643	44246	114135	ENSMUSG00000072235.6	ENSMUST00000097014.6	Tuba1a	Tuba1a-201	Known	Known	None	0.20000000298023224	None	None	None	None
m54284U_191212_053548/112330977/ccs	PacBio_Hippocampus_Rep1	mm10_ERCC_SIRV	chr1	164458000	164437105	-	6	2229	2748	6747	ENSMUSG00000026576.12	ENSMUST00000027863.12	Atp1b1	Atp1b1-201	Known	Known	None	0.10000000149011612	None	None	None	None
m54284U_191212_053548/156697676/ccs	PacBio_Hippocampus_Rep1	mm10_ERCC_SIRV	chr4	11965699	11958334	-	2	3986	10254	26673	ENSMUSG00000049225.14	ENSMUST00000108301.7	Pdp1	Pdp1-205	Known	Known	None	0.10000000149011612	None	None	None	None
m54284U_191212_053548/179571417/ccs	PacBio_Hippocampus_Rep1	mm10_ERCC_SIRV	chr17	87446863	87433416	-	6	1129	48342	126343	ENSMUSG00000036438.13	ENSMUST00000040440.6	Calm2	Calm2-201	Known	Known	None	0.20000000298023224	None	None	None	None
m54284U_191107_221739/82314220/ccs	PacBio_Cortex_Rep1	mm10_ERCC_SIRV	chr2	49787746	49948847	+	9	2151	4510	405931	ENSMUSG00000026765.12	ENCODEMT000405931	Lypd6b	ENCODEMT000405931	Known	NIC	None	0.15000000596046448	None	None	None	None
m54284U_191109_043049/34278109/ccs	PacBio_Cortex_Rep2	mm10_ERCC_SIRV	chr5	115272895	115241771	-	17	3111	15200	39637	ENSMUSG00000041740.16	ENSMUST00000112096.8	Rnf10	Rnf10-202	Known	Known	None	0.25	None	None	None	None
m54284U_191212_053548/39323687/ccs	PacBio_Hippocampus_Rep1	mm10_ERCC_SIRV	chr6	128438658	128430107	-	10	2194	18862	49600	ENSMUSG00000030357.10	ENSMUST00000032508.10	Fkbp4	Fkbp4-201	Known	Known	None	0.3499999940395355	None	None	None	None
m54284U_191213_120042/28640812/ccs	PacBio_Hippocampus_Rep2	mm10_ERCC_SIRV	chr4	11965712	11958334	-	2	3993	10254	26673	ENSMUSG00000049225.14	ENSMUST00000108301.7	Pdp1	Pdp1-205	Known	Known	None	0.10000000149011612	None	None	None	None
m54284U_191213_120042/15729841/ccs	PacBio_Hippocampus_Rep2	mm10_ERCC_SIRV	chr14	55510626	55517431	+	17	2023	41674	107602	ENSMUSG00000022212.15	ENSMUST00000074225.10	Cpne6	Cpne6-201	Known	Known	None	0.15000000596046448	None	None	None	None
m54284U_191109_043049/125763605/ccs	PacBio_Cortex_Rep2	mm10_ERCC_SIRV	chr11	75732945	75765575	+	6	1754	33682	88596	ENSMUSG00000020849.13	ENSMUST00000067664.9	Ywhae	Ywhae-201	Known	Known	None	0.3499999940395355	None	None	None	None
m54284U_191213_120042/25626138/ccs	PacBio_Hippocampus_Rep2	mm10_ERCC_SIRV	chr9	69289909	69379788	+	10	2343	28150	73784	ENSMUSG00000032238.17	ENSMUST00000113624.2	Rora	Rora-202	Known	Known	None	0.8999999761581421	None	None	None	None
m54284U_191213_120042/47186884/ccs	PacBio_Hippocampus_Rep2	mm10_ERCC_SIRV	chr4	11959979	11958341	-	1	1913	10254	405945	ENSMUSG00000049225.14	ENCODEMT000405945	Pdp1	ENCODEMT000405945	Known	Genomic	None	0.10000000149011612	None	None	None	None
m54284U_191213_120042/63964965/ccs	PacBio_Hippocampus_Rep2	mm10_ERCC_SIRV	chr4	11965699	11958334	-	2	3980	10254	26673	ENSMUSG00000049225.14	ENSMUST00000108301.7	Pdp1	Pdp1-205	Known	Known	None	0.10000000149011612	None	None	None	None
m54284U_191213_120042/123273996/ccs	PacBio_Hippocampus_Rep2	mm10_ERCC_SIRV	chr7	100607772	100640172	+	8	1932	22691	58879	ENSMUSG00000030704.14	ENSMUST00000098252.4	Rab6a	Rab6a-202	Known	Known	None	0.8999999761581421	None	None	None	None
m54284U_191212_053548/112918970/ccs	PacBio_Hippocampus_Rep1	mm10_ERCC_SIRV	chr1	164458001	164437105	-	6	2230	2748	6747	ENSMUSG00000026576.12	ENSMUST00000027863.12	Atp1b1	Atp1b1-201	Known	Known	None	0.10000000149011612	None	None	None	None
m54284U_191107_221739/28379306/ccs	PacBio_Cortex_Rep1	mm10_ERCC_SIRV	chr15	98953550	98949842	-	4	1645	44246	114135	ENSMUSG00000072235.6	ENSMUST00000097014.6	Tuba1a	Tuba1a-201	Known	Known	None	0.20000000298023224	None	None	None	None
m54284U_191212_053548/41944904/ccs	PacBio_Hippocampus_Rep1	mm10_ERCC_SIRV	chr6	128438660	128430107	-	10	2196	18862	49600	ENSMUSG00000030357.10	ENSMUST00000032508.10	Fkbp4	Fkbp4-201	Known	Known	None	0.3499999940395355	None	None	None	None
m54284U_191213_120042/17434047/ccs	PacBio_Hippocampus_Rep2	mm10_ERCC_SIRV	chr14	55510626	55517430	+	17	2022	41674	107602	ENSMUSG00000022212.15	ENSMUST00000074225.10	Cpne6	Cpne6-201	Known	Known	None	0.20000000298023224	None	None	None	None
m54284U_191107_221739/140708360/ccs	PacBio_Cortex_Rep1	mm10_ERCC_SIRV	chr2	49787877	49948849	+	6	1924	4510	405915	ENSMUSG00000026765.12	ENCODEMT000405915	Lypd6b	ENCODEMT000405915	Known	NIC	None	0.15000000596046448	None	None	None	None
m54284U_191109_043049/34932365/ccs	PacBio_Cortex_Rep2	mm10_ERCC_SIRV	chr5	115272892	115241771	-	17	3108	15200	39637	ENSMUSG00000041740.16	ENSMUST00000112096.8	Rnf10	Rnf10-202	Known	Known	None	0.25	None	None	None	None
m54284U_191109_043049/126158558/ccs	PacBio_Cortex_Rep2	mm10_ERCC_SIRV	chr11	75732945	75765837	+	6	2016	33682	88596	ENSMUSG00000020849.13	ENSMUST00000067664.9	Ywhae	Ywhae-201	Known	Known	None	0.3499999940395355	None	None	None	None
m54284U_191212_053548/180029076/ccs	PacBio_Hippocampus_Rep1	mm10_ERCC_SIRV	chr17	87446876	87433416	-	6	1142	48342	126343	ENSMUSG00000036438.13	ENSMUST00000040440.6	Calm2	Calm2-201	Known	Known	None	0.20000000298023224	None	None	None	None
m54284U_191213_120042/167904512/ccs	PacBio_Hippocampus_Rep2	mm10_ERCC_SIRV	chr9	69289910	69379780	+	10	2334	28150	73784	ENSMUSG00000032238.17	ENSMUST00000113624.2	Rora	Rora-202	Known	Known	None	0.6000000238418579	None	None	None	None
m54284U_191213_120042/80347538/ccs	PacBio_Hippocampus_Rep2	mm10_ERCC_SIRV	chr4	11966420	11958334	-	2	4019	10254	26672	ENSMUSG00000049225.14	ENSMUST00000108297.2	Pdp1	Pdp1-203	Known	Known	None	0.10000000149011612	None	None	None	None
m54284U_191213_120042/17825950/ccs	PacBio_Hippocampus_Rep2	mm10_ERCC_SIRV	chr14	55510893	55517429	+	17	1998	41674	403969	ENSMUSG00000022212.15	ENCODEMT000403969	Cpne6	ENCODEMT000403969	Known	ISM	Suffix	0.15000000596046448	None	None	None	None
m54284U_191212_053548/42796839/ccs	PacBio_Hippocampus_Rep1	mm10_ERCC_SIRV	chr6	128438660	128430107	-	10	2196	18862	49600	ENSMUSG00000030357.10	ENSMUST00000032508.10	Fkbp4	Fkbp4-201	Known	Known	None	0.3499999940395355	None	None	None	None
m54284U_191213_120042/96404344/ccs	PacBio_Hippocampus_Rep2	mm10_ERCC_SIRV	chr4	11966418	11958334	-	2	4017	10254	26672	ENSMUSG00000049225.14	ENSMUST00000108297.2	Pdp1	Pdp1-203	Known	Known	None	0.10000000149011612	None	None	None	None
m54284U_191109_043049/37358187/ccs	PacBio_Cortex_Rep2	mm10_ERCC_SIRV	chr5	115272891	115241771	-	17	3107	15200	39637	ENSMUSG00000041740.16	ENSMUST00000112096.8	Rnf10	Rnf10-202	Known	Known	None	0.25	None	None	None	None
m54284U_191109_043049/128057619/ccs	PacBio_Cortex_Rep2	mm10_ERCC_SIRV	chr11	75732945	75765566	+	6	1745	33682	88596	ENSMUSG00000020849.13	ENSMUST00000067664.9	Ywhae	Ywhae-201	Known	Known	None	0.550000011920929	None	None	None	None
m54284U_191213_120042/18219231/ccs	PacBio_Hippocampus_Rep2	mm10_ERCC_SIRV	chr14	55510626	55517430	+	17	2022	41674	107602	ENSMUSG00000022212.15	ENSMUST00000074225.10	Cpne6	Cpne6-201	Known	Known	None	0.20000000298023224	None	None	None	None
m54284U_191107_221739/160564041/ccs	PacBio_Cortex_Rep1	mm10_ERCC_SIRV	chr2	49787962	49948846	+	7	2020	4510	405908	ENSMUSG00000026765.12	ENCODEMT000405908	Lypd6b	ENCODEMT000405908	Known	NIC	None	0.15000000596046448	None	None	None	None
m54284U_191109_043049/55379926/ccs	PacBio_Cortex_Rep2	mm10_ERCC_SIRV	chr9	69289911	69379788	+	9	3603	28150	405975	ENSMUSG00000032238.17	ENCODEMT000405975	Rora	ENCODEMT000405975	Known	NIC	None	0.8999999761581421	None	None	None	None
m54284U_191213_120042/129565329/ccs	PacBio_Hippocampus_Rep2	mm10_ERCC_SIRV	chr7	100607772	100640157	+	8	1917	22691	58878	ENSMUSG00000030704.14	ENSMUST00000032946.9	Rab6a	Rab6a-201	Known	Known	None	0.4000000059604645	None	None	None	None
m54284U_191107_221739/28443264/ccs	PacBio_Cortex_Rep1	mm10_ERCC_SIRV	chr15	98953550	98949842	-	4	1645	44246	114135	ENSMUSG00000072235.6	ENSMUST00000097014.6	Tuba1a	Tuba1a-201	Known	Known	None	0.20000000298023224	None	None	None	None
m54284U_191213_120042/127664796/ccs	PacBio_Hippocampus_Rep2	mm10_ERCC_SIRV	chr4	11965702	11958334	-	2	3989	10254	26673	ENSMUSG00000049225.14	ENSMUST00000108301.7	Pdp1	Pdp1-205	Known	Known	None	0.10000000149011612	None	None	None	None
m54284U_191212_053548/43387332/ccs	PacBio_Hippocampus_Rep1	mm10_ERCC_SIRV	chr6	128438647	128430107	-	10	2183	18862	49600	ENSMUSG00000030357.10	ENSMUST00000032508.10	Fkbp4	Fkbp4-201	Known	Known	None	0.3499999940395355	None	None	None	None
m54284U_191212_053548/180421859/ccs	PacBio_Hippocampus_Rep1	mm10_ERCC_SIRV	chr17	87446861	87433416	-	6	1127	48342	126343	ENSMUSG00000036438.13	ENSMUST00000040440.6	Calm2	Calm2-201	Known	Known	None	0.20000000298023224	None	None	None	None
m54284U_191213_120042/18483401/ccs	PacBio_Hippocampus_Rep2	mm10_ERCC_SIRV	chr14	55510626	55517427	+	17	2019	41674	107602	ENSMUSG00000022212.15	ENSMUST00000074225.10	Cpne6	Cpne6-201	Known	Known	None	0.20000000298023224	None	None	None	None
m54284U_191212_053548/113773322/ccs	PacBio_Hippocampus_Rep1	mm10_ERCC_SIRV	chr1	164443352	164437105	-	4	1862	2748	405976	ENSMUSG00000026576.12	ENCODEMT000405976	Atp1b1	ENCODEMT000405976	Known	ISM	Suffix	0.10000000149011612	None	None	None	None
m54284U_191109_043049/128452932/ccs	PacBio_Cortex_Rep2	mm10_ERCC_SIRV	chr11	75732945	75765546	+	6	1725	33682	88596	ENSMUSG00000020849.13	ENSMUST00000067664.9	Ywhae	Ywhae-201	Known	Known	None	0.6499999761581421	None	None	None	None
m54284U_191109_043049/38470506/ccs	PacBio_Cortex_Rep2	mm10_ERCC_SIRV	chr5	115272591	115241771	-	17	2807	15200	39637	ENSMUSG00000041740.16	ENSMUST00000112096.8	Rnf10	Rnf10-202	Known	Known	None	0.25	None	None	None	None
m54284U_191213_120042/139396389/ccs	PacBio_Hippocampus_Rep2	mm10_ERCC_SIRV	chr4	11966185	11958334	-	2	4202	10254	26675	ENSMUSG00000049225.14	ENSMUST00000108302.7	Pdp1	Pdp1-206	Known	Known	None	0.10000000149011612	None	None	None	None
m54284U_191213_120042/18614458/ccs	PacBio_Hippocampus_Rep2	mm10_ERCC_SIRV	chr14	55510893	55517432	+	17	2001	41674	403969	ENSMUSG00000022212.15	ENCODEMT000403969	Cpne6	ENCODEMT000403969	Known	ISM	Suffix	0.15000000596046448	None	None	None	None
m54284U_191107_221739/170460612/ccs	PacBio_Cortex_Rep1	mm10_ERCC_SIRV	chr2	49787962	49948846	+	7	2020	4510	405908	ENSMUSG00000026765.12	ENCODEMT000405908	Lypd6b	ENCODEMT000405908	Known	NIC	None	0.15000000596046448	None	None	None	None
m54284U_191212_053548/43649489/ccs	PacBio_Hippocampus_Rep1	mm10_ERCC_SIRV	chr6	128438582	128430107	-	10	2118	18862	49600	ENSMUSG00000030357.10	ENSMUST00000032508.10	Fkbp4	Fkbp4-201	Known	Known	None	0.3499999940395355	None	None	None	None
m54284U_191109_043049/26281675/ccs	PacBio_Cortex_Rep2	mm10_ERCC_SIRV	chr2	49787716	49948841	+	8	2009	4510	405977	ENSMUSG00000026765.12	ENCODEMT000405977	Lypd6b	ENCODEMT000405977	Known	NIC	None	0.15000000596046448	None	None	None	None
m54284U_191213_120042/26214601/ccs	PacBio_Hippocampus_Rep2	mm10_ERCC_SIRV	chr9	69289911	69379788	+	10	2341	28150	73784	ENSMUSG00000032238.17	ENSMUST00000113624.2	Rora	Rora-202	Known	Known	None	0.8999999761581421	None	None	None	None
m54284U_191213_120042/176357763/ccs	PacBio_Hippocampus_Rep2	mm10_ERCC_SIRV	chr4	11965700	11958334	-	2	3987	10254	26673	ENSMUSG00000049225.14	ENSMUST00000108301.7	Pdp1	Pdp1-205	Known	Known	None	0.10000000149011612	None	None	None	None
m54284U_191213_120042/20253316/ccs	PacBio_Hippocampus_Rep2	mm10_ERCC_SIRV	chr14	55510626	55517406	+	17	1998	41674	107602	ENSMUSG00000022212.15	ENSMUST00000074225.10	Cpne6	Cpne6-201	Known	Known	None	0.550000011920929	None	None	None	None
m54284U_191109_043049/128845411/ccs	PacBio_Cortex_Rep2	mm10_ERCC_SIRV	chr11	75732945	75765546	+	6	1725	33682	88596	ENSMUSG00000020849.13	ENSMUST00000067664.9	Ywhae	Ywhae-201	Known	Known	None	0.6499999761581421	None	None	None	None
m54284U_191107_221739/28443527/ccs	PacBio_Cortex_Rep1	mm10_ERCC_SIRV	chr15	98953550	98949842	-	4	1645	44246	114135	ENSMUSG00000072235.6	ENSMUST00000097014.6	Tuba1a	Tuba1a-201	Known	Known	None	0.20000000298023224	None	None	None	None
m54284U_191109_043049/38733308/ccs	PacBio_Cortex_Rep2	mm10_ERCC_SIRV	chr5	115272895	115241771	-	17	3108	15200	39636	ENSMUSG00000041740.16	ENSMUST00000040555.14	Rnf10	Rnf10-201	Known	Known	None	0.25	None	None	None	None
m54284U_191213_120042/130089839/ccs	PacBio_Hippocampus_Rep2	mm10_ERCC_SIRV	chr7	100607772	100640174	+	8	1934	22691	58878	ENSMUSG00000030704.14	ENSMUST00000032946.9	Rab6a	Rab6a-201	Known	Known	None	0.8999999761581421	None	None	None	None
m54284U_191213_120042/591662/ccs	PacBio_Hippocampus_Rep2	mm10_ERCC_SIRV	chr17	87446861	87433416	-	6	1127	48342	126343	ENSMUSG00000036438.13	ENSMUST00000040440.6	Calm2	Calm2-201	Known	Known	None	0.20000000298023224	None	None	None	None
m54284U_191213_120042/179503168/ccs	PacBio_Hippocampus_Rep2	mm10_ERCC_SIRV	chr4	11965733	11958334	-	2	4020	10254	26673	ENSMUSG00000049225.14	ENSMUST00000108301.7	Pdp1	Pdp1-205	Known	Known	None	0.10000000149011612	None	None	None	None
m54284U_191212_053548/45810280/ccs	PacBio_Hippocampus_Rep1	mm10_ERCC_SIRV	chr6	128438677	128430107	-	10	2213	18862	49600	ENSMUSG00000030357.10	ENSMUST00000032508.10	Fkbp4	Fkbp4-201	Known	Known	None	0.3499999940395355	None	None	None	None
m54284U_191213_120042/21432518/ccs	PacBio_Hippocampus_Rep2	mm10_ERCC_SIRV	chr14	55510893	55517430	+	17	1999	41674	403969	ENSMUSG00000022212.15	ENCODEMT000403969	Cpne6	ENCODEMT000403969	Known	ISM	Suffix	0.20000000298023224	None	None	None	None
m54284U_191212_053548/169411368/ccs	PacBio_Hippocampus_Rep1	mm10_ERCC_SIRV	chr9	69289825	69379802	+	10	2322	28150	405699	ENSMUSG00000032238.17	ENCODEMT000405699	Rora	ENCODEMT000405699	Known	NIC	None	0.6499999761581421	None	None	None	None
m54284U_191212_053548/116654893/ccs	PacBio_Hippocampus_Rep1	mm10_ERCC_SIRV	chr1	164457992	164437105	-	6	2221	2748	6747	ENSMUSG00000026576.12	ENSMUST00000027863.12	Atp1b1	Atp1b1-201	Known	Known	None	0.10000000149011612	None	None	None	None
m54284U_191107_221739/34670967/ccs	PacBio_Cortex_Rep1	mm10_ERCC_SIRV	chr4	11966447	11958335	-	3	4080	10254	26676	ENSMUSG00000049225.14	ENSMUST00000108299.1	Pdp1	Pdp1-204	Known	Known	None	0.10000000149011612	None	None	None	None
m54284U_191109_043049/130548177/ccs	PacBio_Cortex_Rep2	mm10_ERCC_SIRV	chr11	75732945	75765577	+	6	1756	33682	88596	ENSMUSG00000020849.13	ENSMUST00000067664.9	Ywhae	Ywhae-201	Known	Known	None	0.25	None	None	None	None
m54284U_191109_043049/27724192/ccs	PacBio_Cortex_Rep2	mm10_ERCC_SIRV	chr2	49787962	49948844	+	7	2012	4510	405908	ENSMUSG00000026765.12	ENCODEMT000405908	Lypd6b	ENCODEMT000405908	Known	NIC	None	0.15000000596046448	None	None	None	None
m54284U_191213_120042/21497396/ccs	PacBio_Hippocampus_Rep2	mm10_ERCC_SIRV	chr14	55510893	55517430	+	17	1999	41674	403969	ENSMUSG00000022212.15	ENCODEMT000403969	Cpne6	ENCODEMT000403969	Known	ISM	Suffix	0.20000000298023224	None	None	None	None
m54284U_191109_043049/38798636/ccs	PacBio_Cortex_Rep2	mm10_ERCC_SIRV	chr5	115272891	115241771	-	17	3107	15200	39637	ENSMUSG00000041740.16	ENSMUST00000112096.8	Rnf10	Rnf10-202	Known	Known	None	0.25	None	None	None	None
m54284U_191212_053548/47252502/ccs	PacBio_Hippocampus_Rep1	mm10_ERCC_SIRV	chr6	128438625	128430107	-	10	2161	18862	49600	ENSMUSG00000030357.10	ENSMUST00000032508.10	Fkbp4	Fkbp4-201	Known	Known	None	0.3499999940395355	None	None	None	None
m54284U_191107_221739/39191519/ccs	PacBio_Cortex_Rep1	mm10_ERCC_SIRV	chr4	11966450	11958335	-	2	4048	10254	26672	ENSMUSG00000049225.14	ENSMUST00000108297.2	Pdp1	Pdp1-203	Known	Known	None	0.10000000149011612	None	None	None	None
m54284U_191107_221739/28443902/ccs	PacBio_Cortex_Rep1	mm10_ERCC_SIRV	chr15	98953550	98949842	-	4	1639	44246	114135	ENSMUSG00000072235.6	ENSMUST00000097014.6	Tuba1a	Tuba1a-201	Known	Known	None	0.20000000298023224	None	None	None	None
m54284U_191213_120042/131728748/ccs	PacBio_Hippocampus_Rep2	mm10_ERCC_SIRV	chr7	100607772	100640174	+	8	1934	22691	58878	ENSMUSG00000030704.14	ENSMUST00000032946.9	Rab6a	Rab6a-201	Known	Known	None	0.8999999761581421	None	None	None	None
m54284U_191213_120042/22219320/ccs	PacBio_Hippocampus_Rep2	mm10_ERCC_SIRV	chr14	55510622	55517429	+	16	3266	41674	403990	ENSMUSG00000022212.15	ENCODEMT000403990	Cpne6	ENCODEMT000403990	Known	ISM	Suffix	0.20000000298023224	None	None	None	None
m54284U_191212_053548/180094536/ccs	PacBio_Hippocampus_Rep1	mm10_ERCC_SIRV	chr9	69289912	69379788	+	10	2340	28150	73784	ENSMUSG00000032238.17	ENSMUST00000113624.2	Rora	Rora-202	Known	Known	None	0.8999999761581421	None	None	None	None
m54284U_191213_120042/920129/ccs	PacBio_Hippocampus_Rep2	mm10_ERCC_SIRV	chr17	87446861	87433416	-	6	1127	48342	126343	ENSMUSG00000036438.13	ENSMUST00000040440.6	Calm2	Calm2-201	Known	Known	None	0.20000000298023224	None	None	None	None
m54284U_191109_043049/132319925/ccs	PacBio_Cortex_Rep2	mm10_ERCC_SIRV	chr11	75732945	75765575	+	6	1754	33682	88596	ENSMUSG00000020849.13	ENSMUST00000067664.9	Ywhae	Ywhae-201	Known	Known	None	0.3499999940395355	None	None	None	None
m54284U_191107_221739/53019380/ccs	PacBio_Cortex_Rep1	mm10_ERCC_SIRV	chr4	11966425	11958335	-	2	4023	10254	26672	ENSMUSG00000049225.14	ENSMUST00000108297.2	Pdp1	Pdp1-203	Known	Known	None	0.10000000149011612	None	None	None	None
m54284U_191212_053548/47318471/ccs	PacBio_Hippocampus_Rep1	mm10_ERCC_SIRV	chr6	128438653	128430107	-	10	2189	18862	49600	ENSMUSG00000030357.10	ENSMUST00000032508.10	Fkbp4	Fkbp4-201	Known	Known	None	0.3499999940395355	None	None	None	None
m54284U_191109_043049/39256467/ccs	PacBio_Cortex_Rep2	mm10_ERCC_SIRV	chr5	115272892	115241771	-	17	3108	15200	39637	ENSMUSG00000041740.16	ENSMUST00000112096.8	Rnf10	Rnf10-202	Known	Known	None	0.25	None	None	None	None
m54284U_191109_043049/116261557/ccs	PacBio_Cortex_Rep2	mm10_ERCC_SIRV	chr2	49787962	49948846	+	7	2020	4510	405908	ENSMUSG00000026765.12	ENCODEMT000405908	Lypd6b	ENCODEMT000405908	Known	NIC	None	0.15000000596046448	None	None	None	None
m54284U_191213_120042/22481450/ccs	PacBio_Hippocampus_Rep2	mm10_ERCC_SIRV	chr14	55510893	55517420	+	17	1989	41674	403969	ENSMUSG00000022212.15	ENCODEMT000403969	Cpne6	ENCODEMT000403969	Known	ISM	Suffix	0.25	None	None	None	None
m54284U_191212_053548/126355256/ccs	PacBio_Hippocampus_Rep1	mm10_ERCC_SIRV	chr1	164457934	164437105	-	6	2163	2748	6747	ENSMUSG00000026576.12	ENSMUST00000027863.12	Atp1b1	Atp1b1-201	Known	Known	None	0.10000000149011612	None	None	None	None
m54284U_191107_221739/55969290/ccs	PacBio_Cortex_Rep1	mm10_ERCC_SIRV	chr4	11966409	11958335	-	2	4007	10254	26672	ENSMUSG00000049225.14	ENSMUST00000108297.2	Pdp1	Pdp1-203	Known	Known	None	0.10000000149011612	None	None	None	None
m54284U_191109_043049/72876967/ccs	PacBio_Cortex_Rep2	mm10_ERCC_SIRV	chr9	69289826	69379803	+	10	2322	28150	405699	ENSMUSG00000032238.17	ENCODEMT000405699	Rora	ENCODEMT000405699	Known	NIC	None	0.6499999761581421	None	None	None	None
m54284U_191109_043049/133498900/ccs	PacBio_Cortex_Rep2	mm10_ERCC_SIRV	chr11	75732945	75765575	+	6	1754	33682	88596	ENSMUSG00000020849.13	ENSMUST00000067664.9	Ywhae	Ywhae-201	Known	Known	None	0.3499999940395355	None	None	None	None
m54284U_191213_120042/23921835/ccs	PacBio_Hippocampus_Rep2	mm10_ERCC_SIRV	chr14	55510893	55517429	+	17	1998	41674	403969	ENSMUSG00000022212.15	ENCODEMT000403969	Cpne6	ENCODEMT000403969	Known	ISM	Suffix	0.15000000596046448	None	None	None	None
m54284U_191212_053548/48693564/ccs	PacBio_Hippocampus_Rep1	mm10_ERCC_SIRV	chr6	128438645	128430107	-	10	2181	18862	49600	ENSMUSG00000030357.10	ENSMUST00000032508.10	Fkbp4	Fkbp4-201	Known	Known	None	0.3499999940395355	None	None	None	None
m54284U_191107_221739/28641992/ccs	PacBio_Cortex_Rep1	mm10_ERCC_SIRV	chr15	98953547	98949842	-	4	1642	44246	114135	ENSMUSG00000072235.6	ENSMUST00000097014.6	Tuba1a	Tuba1a-201	Known	Known	None	0.20000000298023224	None	None	None	None
m54284U_191109_043049/39911738/ccs	PacBio_Cortex_Rep2	mm10_ERCC_SIRV	chr5	115272888	115241771	-	17	3104	15200	39637	ENSMUSG00000041740.16	ENSMUST00000112096.8	Rnf10	Rnf10-202	Known	Known	None	0.25	None	None	None	None
m54284U_191213_120042/132056803/ccs	PacBio_Hippocampus_Rep2	mm10_ERCC_SIRV	chr7	100607772	100640168	+	8	1928	22691	58878	ENSMUSG00000030704.14	ENSMUST00000032946.9	Rab6a	Rab6a-201	Known	Known	None	0.699999988079071	None	None	None	None
m54284U_191107_221739/58460565/ccs	PacBio_Cortex_Rep1	mm10_ERCC_SIRV	chr4	11965729	11958335	-	2	4015	10254	26673	ENSMUSG00000049225.14	ENSMUST00000108301.7	Pdp1	Pdp1-205	Known	Known	None	0.10000000149011612	None	None	None	None
m54284U_191213_120042/984460/ccs	PacBio_Hippocampus_Rep2	mm10_ERCC_SIRV	chr17	87446863	87433416	-	6	1129	48342	126343	ENSMUSG00000036438.13	ENSMUST00000040440.6	Calm2	Calm2-201	Known	Known	None	0.20000000298023224	None	None	None	None
m54284U_191109_043049/156699436/ccs	PacBio_Cortex_Rep2	mm10_ERCC_SIRV	chr2	49787847	49948844	+	8	2095	4510	405918	ENSMUSG00000026765.12	ENCODEMT000405918	Lypd6b	ENCODEMT000405918	Known	NIC	None	0.15000000596046448	None	None	None	None
m54284U_191213_120042/24185477/ccs	PacBio_Hippocampus_Rep2	mm10_ERCC_SIRV	chr14	55510893	55517429	+	17	1998	41674	403969	ENSMUSG00000022212.15	ENCODEMT000403969	Cpne6	ENCODEMT000403969	Known	ISM	Suffix	0.15000000596046448	None	None	None	None
m54284U_191107_221739/62850917/ccs	PacBio_Cortex_Rep1	mm10_ERCC_SIRV	chr4	11966405	11958335	-	2	4003	10254	26672	ENSMUSG00000049225.14	ENSMUST00000108297.2	Pdp1	Pdp1-203	Known	Known	None	0.10000000149011612	None	None	None	None
m54284U_191109_043049/134088074/ccs	PacBio_Cortex_Rep2	mm10_ERCC_SIRV	chr11	75732945	75765574	+	6	1753	33682	88596	ENSMUSG00000020849.13	ENSMUST00000067664.9	Ywhae	Ywhae-201	Known	Known	None	0.3499999940395355	None	None	None	None
m54284U_191212_053548/48824571/ccs	PacBio_Hippocampus_Rep1	mm10_ERCC_SIRV	chr6	128438631	128430107	-	10	2167	18862	49600	ENSMUSG00000030357.10	ENSMUST00000032508.10	Fkbp4	Fkbp4-201	Known	Known	None	0.3499999940395355	None	None	None	None
m54284U_191212_053548/136644407/ccs	PacBio_Hippocampus_Rep1	mm10_ERCC_SIRV	chr9	69289914	69379788	+	10	2338	28150	73784	ENSMUSG00000032238.17	ENSMUST00000113624.2	Rora	Rora-202	Known	Known	None	0.8999999761581421	None	None	None	None
m54284U_191212_053548/142869221/ccs	PacBio_Hippocampus_Rep1	mm10_ERCC_SIRV	chr1	164458001	164437105	-	6	2230	2748	6747	ENSMUSG00000026576.12	ENSMUST00000027863.12	Atp1b1	Atp1b1-201	Known	Known	None	0.10000000149011612	None	None	None	None
m54284U_191213_120042/24249746/ccs	PacBio_Hippocampus_Rep2	mm10_ERCC_SIRV	chr14	55510893	55517430	+	17	1999	41674	403969	ENSMUSG00000022212.15	ENCODEMT000403969	Cpne6	ENCODEMT000403969	Known	ISM	Suffix	0.20000000298023224	None	None	None	None
m54284U_191109_043049/40045118/ccs	PacBio_Cortex_Rep2	mm10_ERCC_SIRV	chr5	115272887	115241771	-	17	3103	15200	39637	ENSMUSG00000041740.16	ENSMUST00000112096.8	Rnf10	Rnf10-202	Known	Known	None	0.25	None	None	None	None
m54284U_191107_221739/106891014/ccs	PacBio_Cortex_Rep1	mm10_ERCC_SIRV	chr4	11965708	11958335	-	2	3994	10254	26673	ENSMUSG00000049225.14	ENSMUST00000108301.7	Pdp1	Pdp1-205	Known	Known	None	0.10000000149011612	None	None	None	None
m54284U_191212_053548/161614210/ccs	PacBio_Hippocampus_Rep1	mm10_ERCC_SIRV	chr2	49787847	49948843	+	8	2094	4510	405918	ENSMUSG00000026765.12	ENCODEMT000405918	Lypd6b	ENCODEMT000405918	Known	NIC	None	0.15000000596046448	None	None	None	None
m54284U_191212_053548/50989282/ccs	PacBio_Hippocampus_Rep1	mm10_ERCC_SIRV	chr6	128438626	128430107	-	10	2162	18862	49600	ENSMUSG00000030357.10	ENSMUST00000032508.10	Fkbp4	Fkbp4-201	Known	Known	None	0.3499999940395355	None	None	None	None
m54284U_191213_120042/24772909/ccs	PacBio_Hippocampus_Rep2	mm10_ERCC_SIRV	chr14	55510617	55517430	+	14	2510	41674	404029	ENSMUSG00000022212.15	ENCODEMT000404029	Cpne6	ENCODEMT000404029	Known	NIC	None	0.20000000298023224	None	None	None	None
m54284U_191213_120042/133431472/ccs	PacBio_Hippocampus_Rep2	mm10_ERCC_SIRV	chr7	100607772	100640172	+	8	1932	22691	58878	ENSMUSG00000030704.14	ENSMUST00000032946.9	Rab6a	Rab6a-201	Known	Known	None	0.8999999761581421	None	None	None	None
m54284U_191109_043049/134089459/ccs	PacBio_Cortex_Rep2	mm10_ERCC_SIRV	chr11	75732945	75765573	+	6	1752	33682	88596	ENSMUSG00000020849.13	ENSMUST00000067664.9	Ywhae	Ywhae-201	Known	Known	None	0.3499999940395355	None	None	None	None
m54284U_191107_221739/28705207/ccs	PacBio_Cortex_Rep1	mm10_ERCC_SIRV	chr15	98953550	98949842	-	4	1645	44246	114135	ENSMUSG00000072235.6	ENSMUST00000097014.6	Tuba1a	Tuba1a-201	Known	Known	None	0.20000000298023224	None	None	None	None
m54284U_191107_221739/107086526/ccs	PacBio_Cortex_Rep1	mm10_ERCC_SIRV	chr4	11966417	11958335	-	3	4050	10254	26676	ENSMUSG00000049225.14	ENSMUST00000108299.1	Pdp1	Pdp1-204	Known	Known	None	0.10000000149011612	None	None	None	None
m54284U_191107_221739/105514569/ccs	PacBio_Cortex_Rep1	mm10_ERCC_SIRV	chr9	69289915	69379788	+	10	2337	28150	73784	ENSMUSG00000032238.17	ENSMUST00000113624.2	Rora	Rora-202	Known	Known	None	0.8999999761581421	None	None	None	None
m54284U_191107_221739/127142615/ccs	PacBio_Cortex_Rep1	mm10_ERCC_SIRV	chr4	11960350	11958342	-	1	2283	10254	405945	ENSMUSG00000049225.14	ENCODEMT000405945	Pdp1	ENCODEMT000405945	Known	Genomic	None	0.10000000149011612	None	None	None	None
m54284U_191213_120042/1639300/ccs	PacBio_Hippocampus_Rep2	mm10_ERCC_SIRV	chr17	87446861	87433416	-	6	1126	48342	126343	ENSMUSG00000036438.13	ENSMUST00000040440.6	Calm2	Calm2-201	Known	Known	None	0.20000000298023224	None	None	None	None
m54284U_191109_043049/40241428/ccs	PacBio_Cortex_Rep2	mm10_ERCC_SIRV	chr5	115272891	115241771	-	17	3066	15200	405712	ENSMUSG00000041740.16	ENCODEMT000405712	Rnf10	ENCODEMT000405712	Known	NNC	None	0.25	None	None	None	None
m54284U_191213_120042/27657438/ccs	PacBio_Hippocampus_Rep2	mm10_ERCC_SIRV	chr14	55510626	55517430	+	17	2022	41674	107602	ENSMUSG00000022212.15	ENSMUST00000074225.10	Cpne6	Cpne6-201	Known	Known	None	0.20000000298023224	None	None	None	None
m54284U_191212_053548/51906241/ccs	PacBio_Hippocampus_Rep1	mm10_ERCC_SIRV	chr6	128438629	128430107	-	10	2165	18862	49600	ENSMUSG00000030357.10	ENSMUST00000032508.10	Fkbp4	Fkbp4-201	Known	Known	None	0.3499999940395355	None	None	None	None
m54284U_191213_120042/32506202/ccs	PacBio_Hippocampus_Rep2	mm10_ERCC_SIRV	chr2	49787837	49948844	+	8	2081	4510	405922	ENSMUSG00000026765.12	ENCODEMT000405922	Lypd6b	ENCODEMT000405922	Known	NIC	None	0.15000000596046448	None	None	None	None
m54284U_191212_053548/169083908/ccs	PacBio_Hippocampus_Rep1	mm10_ERCC_SIRV	chr1	164458005	164437105	-	6	2234	2748	6747	ENSMUSG00000026576.12	ENSMUST00000027863.12	Atp1b1	Atp1b1-201	Known	Known	None	0.10000000149011612	None	None	None	None
m54284U_191107_221739/167772588/ccs	PacBio_Cortex_Rep1	mm10_ERCC_SIRV	chr4	11966419	11958335	-	3	4052	10254	26676	ENSMUSG00000049225.14	ENSMUST00000108299.1	Pdp1	Pdp1-204	Known	Known	None	0.10000000149011612	None	None	None	None
m54284U_191109_043049/136054092/ccs	PacBio_Cortex_Rep2	mm10_ERCC_SIRV	chr11	75732945	75765546	+	6	1725	33682	88596	ENSMUSG00000020849.13	ENSMUST00000067664.9	Ywhae	Ywhae-201	Known	Known	None	0.6499999761581421	None	None	None	None
m54284U_191213_120042/28115073/ccs	PacBio_Hippocampus_Rep2	mm10_ERCC_SIRV	chr14	55510626	55517428	+	17	2014	41674	107602	ENSMUSG00000022212.15	ENSMUST00000074225.10	Cpne6	Cpne6-201	Known	Known	None	0.15000000596046448	None	None	None	None
m54284U_191212_053548/7471958/ccs	PacBio_Hippocampus_Rep1	mm10_ERCC_SIRV	chr9	69289828	69379809	+	10	2326	28150	405699	ENSMUSG00000032238.17	ENCODEMT000405699	Rora	ENCODEMT000405699	Known	NIC	None	0.8999999761581421	None	None	None	None
m54284U_191109_043049/42074276/ccs	PacBio_Cortex_Rep2	mm10_ERCC_SIRV	chr5	115272904	115241771	-	17	3114	15200	39637	ENSMUSG00000041740.16	ENSMUST00000112096.8	Rnf10	Rnf10-202	Known	Known	None	0.25	None	None	None	None
m54284U_191109_043049/133479/ccs	PacBio_Cortex_Rep2	mm10_ERCC_SIRV	chr4	11966423	11958335	-	2	4021	10254	26672	ENSMUSG00000049225.14	ENSMUST00000108297.2	Pdp1	Pdp1-203	Known	Known	None	0.10000000149011612	None	None	None	None
m54284U_191213_120042/134940546/ccs	PacBio_Hippocampus_Rep2	mm10_ERCC_SIRV	chr7	100607772	100640157	+	8	1917	22691	58878	ENSMUSG00000030704.14	ENSMUST00000032946.9	Rab6a	Rab6a-201	Known	Known	None	0.4000000059604645	None	None	None	None
m54284U_191107_221739/28706416/ccs	PacBio_Cortex_Rep1	mm10_ERCC_SIRV	chr15	98953547	98949842	-	4	1642	44246	114135	ENSMUSG00000072235.6	ENSMUST00000097014.6	Tuba1a	Tuba1a-201	Known	Known	None	0.20000000298023224	None	None	None	None
m54284U_191212_053548/52758291/ccs	PacBio_Hippocampus_Rep1	mm10_ERCC_SIRV	chr6	128438659	128430107	-	10	2195	18862	49600	ENSMUSG00000030357.10	ENSMUST00000032508.10	Fkbp4	Fkbp4-201	Known	Known	None	0.3499999940395355	None	None	None	None
m54284U_191213_120042/29034614/ccs	PacBio_Hippocampus_Rep2	mm10_ERCC_SIRV	chr14	55510893	55517429	+	17	1998	41674	403969	ENSMUSG00000022212.15	ENCODEMT000403969	Cpne6	ENCODEMT000403969	Known	ISM	Suffix	0.15000000596046448	None	None	None	None
m54284U_191213_120042/36439228/ccs	PacBio_Hippocampus_Rep2	mm10_ERCC_SIRV	chr2	49787833	49948855	+	7	2005	4510	405924	ENSMUSG00000026765.12	ENCODEMT000405924	Lypd6b	ENCODEMT000405924	Known	NIC	None	0.10000000149011612	None	None	None	None
m54284U_191109_043049/39126995/ccs	PacBio_Cortex_Rep2	mm10_ERCC_SIRV	chr4	11965705	11958335	-	2	3991	10254	26673	ENSMUSG00000049225.14	ENSMUST00000108301.7	Pdp1	Pdp1-205	Known	Known	None	0.10000000149011612	None	None	None	None
m54284U_191109_043049/136184134/ccs	PacBio_Cortex_Rep2	mm10_ERCC_SIRV	chr11	75732945	75765546	+	6	1725	33682	88596	ENSMUSG00000020849.13	ENSMUST00000067664.9	Ywhae	Ywhae-201	Known	Known	None	0.6499999761581421	None	None	None	None
m54284U_191213_120042/2032870/ccs	PacBio_Hippocampus_Rep2	mm10_ERCC_SIRV	chr17	87446861	87433416	-	6	1127	48342	126343	ENSMUSG00000036438.13	ENSMUST00000040440.6	Calm2	Calm2-201	Known	Known	None	0.20000000298023224	None	None	None	None
m54284U_191109_043049/42075078/ccs	PacBio_Cortex_Rep2	mm10_ERCC_SIRV	chr5	115272891	115241771	-	17	3107	15200	39637	ENSMUSG00000041740.16	ENSMUST00000112096.8	Rnf10	Rnf10-202	Known	Known	None	0.25	None	None	None	None
m54284U_191213_120042/29821285/ccs	PacBio_Hippocampus_Rep2	mm10_ERCC_SIRV	chr14	55510626	55517429	+	17	2021	41674	107602	ENSMUSG00000022212.15	ENSMUST00000074225.10	Cpne6	Cpne6-201	Known	Known	None	0.15000000596046448	None	None	None	None
m54284U_191212_053548/52758889/ccs	PacBio_Hippocampus_Rep1	mm10_ERCC_SIRV	chr6	128438663	128430107	-	10	2199	18862	49600	ENSMUSG00000030357.10	ENSMUST00000032508.10	Fkbp4	Fkbp4-201	Known	Known	None	0.3499999940395355	None	None	None	None
m54284U_191212_053548/170394086/ccs	PacBio_Hippocampus_Rep1	mm10_ERCC_SIRV	chr1	164458006	164437105	-	6	2235	2748	6747	ENSMUSG00000026576.12	ENSMUST00000027863.12	Atp1b1	Atp1b1-201	Known	Known	None	0.10000000149011612	None	None	None	None
m54284U_191212_053548/10486307/ccs	PacBio_Hippocampus_Rep1	mm10_ERCC_SIRV	chr9	69289915	69379788	+	10	2337	28150	73784	ENSMUSG00000032238.17	ENSMUST00000113624.2	Rora	Rora-202	Known	Known	None	0.8999999761581421	None	None	None	None
m54284U_191109_043049/83757774/ccs	PacBio_Cortex_Rep2	mm10_ERCC_SIRV	chr4	11965705	11958335	-	2	3991	10254	26673	ENSMUSG00000049225.14	ENSMUST00000108301.7	Pdp1	Pdp1-205	Known	Known	None	0.10000000149011612	None	None	None	None
m54284U_191213_120042/30540991/ccs	PacBio_Hippocampus_Rep2	mm10_ERCC_SIRV	chr14	55510893	55517430	+	17	1999	41674	403969	ENSMUSG00000022212.15	ENCODEMT000403969	Cpne6	ENCODEMT000403969	Known	ISM	Suffix	0.20000000298023224	None	None	None	None
m54284U_191107_221739/28706882/ccs	PacBio_Cortex_Rep1	mm10_ERCC_SIRV	chr15	98953547	98949842	-	4	1642	44246	114135	ENSMUSG00000072235.6	ENSMUST00000097014.6	Tuba1a	Tuba1a-201	Known	Known	None	0.20000000298023224	None	None	None	None
m54284U_191213_120042/140183328/ccs	PacBio_Hippocampus_Rep2	mm10_ERCC_SIRV	chr7	100607772	100641265	+	8	3025	22691	58878	ENSMUSG00000030704.14	ENSMUST00000032946.9	Rab6a	Rab6a-201	Known	Known	None	0.20000000298023224	None	None	None	None
m54284U_191109_043049/138281870/ccs	PacBio_Cortex_Rep2	mm10_ERCC_SIRV	chr11	75732945	75765574	+	6	1753	33682	88596	ENSMUSG00000020849.13	ENSMUST00000067664.9	Ywhae	Ywhae-201	Known	Known	None	0.3499999940395355	None	None	None	None
m54284U_191109_043049/42729652/ccs	PacBio_Cortex_Rep2	mm10_ERCC_SIRV	chr5	115272895	115241771	-	17	3111	15200	39637	ENSMUSG00000041740.16	ENSMUST00000112096.8	Rnf10	Rnf10-202	Known	Known	None	0.25	None	None	None	None
m54284U_191213_120042/49678065/ccs	PacBio_Hippocampus_Rep2	mm10_ERCC_SIRV	chr2	49787847	49948850	+	8	2101	4510	405918	ENSMUSG00000026765.12	ENCODEMT000405918	Lypd6b	ENCODEMT000405918	Known	NIC	None	0.10000000149011612	None	None	None	None
m54284U_191109_043049/110430080/ccs	PacBio_Cortex_Rep2	mm10_ERCC_SIRV	chr4	11965705	11958335	-	2	3991	10254	26673	ENSMUSG00000049225.14	ENSMUST00000108301.7	Pdp1	Pdp1-205	Known	Known	None	0.10000000149011612	None	None	None	None
m54284U_191212_053548/54591631/ccs	PacBio_Hippocampus_Rep1	mm10_ERCC_SIRV	chr6	128438626	128430107	-	10	2162	18862	49600	ENSMUSG00000030357.10	ENSMUST00000032508.10	Fkbp4	Fkbp4-201	Known	Known	None	0.3499999940395355	None	None	None	None
m54284U_191213_120042/96537125/ccs	PacBio_Hippocampus_Rep2	mm10_ERCC_SIRV	chr2	49787716	49948842	+	9	2227	4510	405978	ENSMUSG00000026765.12	ENCODEMT000405978	Lypd6b	ENCODEMT000405978	Known	NNC	None	0.15000000596046448	None	None	None	None
m54284U_191213_120042/30541097/ccs	PacBio_Hippocampus_Rep2	mm10_ERCC_SIRV	chr14	55510893	55517430	+	17	1999	41674	403969	ENSMUSG00000022212.15	ENCODEMT000403969	Cpne6	ENCODEMT000403969	Known	ISM	Suffix	0.20000000298023224	None	None	None	None
m54284U_191212_053548/11338310/ccs	PacBio_Hippocampus_Rep1	mm10_ERCC_SIRV	chr9	69289915	69379788	+	10	2337	28150	73784	ENSMUSG00000032238.17	ENSMUST00000113624.2	Rora	Rora-202	Known	Known	None	0.8999999761581421	None	None	None	None
m54284U_191213_120042/2427074/ccs	PacBio_Hippocampus_Rep2	mm10_ERCC_SIRV	chr17	87446861	87433416	-	6	1127	48342	126343	ENSMUSG00000036438.13	ENSMUST00000040440.6	Calm2	Calm2-201	Known	Known	None	0.20000000298023224	None	None	None	None
m54284U_191109_043049/162005064/ccs	PacBio_Cortex_Rep2	mm10_ERCC_SIRV	chr4	11965696	11958335	-	2	3982	10254	26673	ENSMUSG00000049225.14	ENSMUST00000108301.7	Pdp1	Pdp1-205	Known	Known	None	0.10000000149011612	None	None	None	None
m54284U_191109_043049/44107162/ccs	PacBio_Cortex_Rep2	mm10_ERCC_SIRV	chr5	115272891	115241771	-	17	3095	15200	39637	ENSMUSG00000041740.16	ENSMUST00000112096.8	Rnf10	Rnf10-202	Known	Known	None	0.25	None	None	None	None
m54284U_191213_120042/31656136/ccs	PacBio_Hippocampus_Rep2	mm10_ERCC_SIRV	chr14	55510893	55517429	+	17	1998	41674	403969	ENSMUSG00000022212.15	ENCODEMT000403969	Cpne6	ENCODEMT000403969	Known	ISM	Suffix	0.15000000596046448	None	None	None	None
m54284U_191212_053548/176227079/ccs	PacBio_Hippocampus_Rep1	mm10_ERCC_SIRV	chr1	164458000	164437105	-	6	2229	2748	6747	ENSMUSG00000026576.12	ENSMUST00000027863.12	Atp1b1	Atp1b1-201	Known	Known	None	0.10000000149011612	None	None	None	None
m54284U_191109_043049/138478116/ccs	PacBio_Cortex_Rep2	mm10_ERCC_SIRV	chr11	75732945	75765546	+	6	1725	33682	88596	ENSMUSG00000020849.13	ENSMUST00000067664.9	Ywhae	Ywhae-201	Known	Known	None	0.6499999761581421	None	None	None	None
m54284U_191212_053548/54986507/ccs	PacBio_Hippocampus_Rep1	mm10_ERCC_SIRV	chr6	128438647	128430107	-	10	2183	18862	49600	ENSMUSG00000030357.10	ENSMUST00000032508.10	Fkbp4	Fkbp4-201	Known	Known	None	0.3499999940395355	None	None	None	None
m54284U_191107_221739/28770773/ccs	PacBio_Cortex_Rep1	mm10_ERCC_SIRV	chr15	98953551	98949842	-	4	1646	44246	114135	ENSMUSG00000072235.6	ENSMUST00000097014.6	Tuba1a	Tuba1a-201	Known	Known	None	0.20000000298023224	None	None	None	None
m54284U_191212_053548/15008086/ccs	PacBio_Hippocampus_Rep1	mm10_ERCC_SIRV	chr4	11966430	11958335	-	2	4028	10254	26672	ENSMUSG00000049225.14	ENSMUST00000108297.2	Pdp1	Pdp1-203	Known	Known	None	0.10000000149011612	None	None	None	None
m54284U_191213_120042/31720245/ccs	PacBio_Hippocampus_Rep2	mm10_ERCC_SIRV	chr14	55510626	55517430	+	17	2022	41674	107602	ENSMUSG00000022212.15	ENSMUST00000074225.10	Cpne6	Cpne6-201	Known	Known	None	0.20000000298023224	None	None	None	None
m54284U_191213_120042/141493795/ccs	PacBio_Hippocampus_Rep2	mm10_ERCC_SIRV	chr7	100607772	100641634	+	8	3394	22691	58878	ENSMUSG00000030704.14	ENSMUST00000032946.9	Rab6a	Rab6a-201	Known	Known	None	0.550000011920929	None	None	None	None
m54284U_191213_120042/98043524/ccs	PacBio_Hippocampus_Rep2	mm10_ERCC_SIRV	chr2	49787837	49948849	+	8	2079	4510	405922	ENSMUSG00000026765.12	ENCODEMT000405922	Lypd6b	ENCODEMT000405922	Known	NIC	None	0.10000000149011612	None	None	None	None
m54284U_191212_053548/21628652/ccs	PacBio_Hippocampus_Rep1	mm10_ERCC_SIRV	chr9	69289915	69379788	+	10	2337	28150	73784	ENSMUSG00000032238.17	ENSMUST00000113624.2	Rora	Rora-202	Known	Known	None	0.8999999761581421	None	None	None	None
m54284U_191109_043049/44435942/ccs	PacBio_Cortex_Rep2	mm10_ERCC_SIRV	chr5	115272891	115241771	-	17	3104	15200	39636	ENSMUSG00000041740.16	ENSMUST00000040555.14	Rnf10	Rnf10-201	Known	Known	None	0.25	None	None	None	None
m54284U_191212_053548/105973582/ccs	PacBio_Hippocampus_Rep1	mm10_ERCC_SIRV	chr4	11966420	11958335	-	3	4053	10254	26676	ENSMUSG00000049225.14	ENSMUST00000108299.1	Pdp1	Pdp1-204	Known	Known	None	0.10000000149011612	None	None	None	None
m54284U_191212_053548/55249363/ccs	PacBio_Hippocampus_Rep1	mm10_ERCC_SIRV	chr6	128438647	128430107	-	10	2183	18862	49600	ENSMUSG00000030357.10	ENSMUST00000032508.10	Fkbp4	Fkbp4-201	Known	Known	None	0.3499999940395355	None	None	None	None
m54284U_191213_120042/32441592/ccs	PacBio_Hippocampus_Rep2	mm10_ERCC_SIRV	chr14	55510626	55517430	+	17	2022	41674	107602	ENSMUSG00000022212.15	ENSMUST00000074225.10	Cpne6	Cpne6-201	Known	Known	None	0.20000000298023224	None	None	None	None
m54284U_191109_043049/140641994/ccs	PacBio_Cortex_Rep2	mm10_ERCC_SIRV	chr11	75732945	75765575	+	6	1754	33682	88596	ENSMUSG00000020849.13	ENSMUST00000067664.9	Ywhae	Ywhae-201	Known	Known	None	0.3499999940395355	None	None	None	None
m54284U_191213_120042/2491259/ccs	PacBio_Hippocampus_Rep2	mm10_ERCC_SIRV	chr17	87446861	87433416	-	6	1127	48342	126343	ENSMUSG00000036438.13	ENSMUST00000040440.6	Calm2	Calm2-201	Known	Known	None	0.20000000298023224	None	None	None	None
m54284U_191109_043049/45351452/ccs	PacBio_Cortex_Rep2	mm10_ERCC_SIRV	chr5	115272891	115241771	-	17	3107	15200	39637	ENSMUSG00000041740.16	ENSMUST00000112096.8	Rnf10	Rnf10-202	Known	Known	None	0.25	None	None	None	None
m54284U_191212_053548/108855329/ccs	PacBio_Hippocampus_Rep1	mm10_ERCC_SIRV	chr4	11966425	11958335	-	2	4023	10254	26672	ENSMUSG00000049225.14	ENSMUST00000108297.2	Pdp1	Pdp1-203	Known	Known	None	0.10000000149011612	None	None	None	None
m54284U_191107_221739/28772522/ccs	PacBio_Cortex_Rep1	mm10_ERCC_SIRV	chr15	98953550	98949842	-	4	1645	44246	114135	ENSMUSG00000072235.6	ENSMUST00000097014.6	Tuba1a	Tuba1a-201	Known	Known	None	0.20000000298023224	None	None	None	None
m54284U_191213_120042/33097430/ccs	PacBio_Hippocampus_Rep2	mm10_ERCC_SIRV	chr14	55510893	55517430	+	17	1999	41674	403969	ENSMUSG00000022212.15	ENCODEMT000403969	Cpne6	ENCODEMT000403969	Known	ISM	Suffix	0.20000000298023224	None	None	None	None
m54284U_191212_053548/56297584/ccs	PacBio_Hippocampus_Rep1	mm10_ERCC_SIRV	chr6	128438630	128430107	-	10	2166	18862	49600	ENSMUSG00000030357.10	ENSMUST00000032508.10	Fkbp4	Fkbp4-201	Known	Known	None	0.3499999940395355	None	None	None	None
m54284U_191212_053548/177211398/ccs	PacBio_Hippocampus_Rep1	mm10_ERCC_SIRV	chr1	164457992	164437105	-	6	2221	2748	6747	ENSMUSG00000026576.12	ENSMUST00000027863.12	Atp1b1	Atp1b1-201	Known	Known	None	0.10000000149011612	None	None	None	None
m54284U_191212_053548/36897880/ccs	PacBio_Hippocampus_Rep1	mm10_ERCC_SIRV	chr9	69289915	69379788	+	10	2337	28150	73784	ENSMUSG00000032238.17	ENSMUST00000113624.2	Rora	Rora-202	Known	Known	None	0.8999999761581421	None	None	None	None
m54284U_191213_120042/160564608/ccs	PacBio_Hippocampus_Rep2	mm10_ERCC_SIRV	chr2	49787962	49948385	+	7	1562	4510	405908	ENSMUSG00000026765.12	ENCODEMT000405908	Lypd6b	ENCODEMT000405908	Known	NIC	None	0.550000011920929	None	None	None	None
m54284U_191109_043049/140969405/ccs	PacBio_Cortex_Rep2	mm10_ERCC_SIRV	chr11	75732945	75765632	+	6	1811	33682	88596	ENSMUSG00000020849.13	ENSMUST00000067664.9	Ywhae	Ywhae-201	Known	Known	None	0.20000000298023224	None	None	None	None
m54284U_191212_053548/112592224/ccs	PacBio_Hippocampus_Rep1	mm10_ERCC_SIRV	chr4	11965728	11958335	-	2	4014	10254	26673	ENSMUSG00000049225.14	ENSMUST00000108301.7	Pdp1	Pdp1-205	Known	Known	None	0.10000000149011612	None	None	None	None
m54284U_191213_120042/34145855/ccs	PacBio_Hippocampus_Rep2	mm10_ERCC_SIRV	chr14	55510893	55517430	+	17	1999	41674	403969	ENSMUSG00000022212.15	ENCODEMT000403969	Cpne6	ENCODEMT000403969	Known	ISM	Suffix	0.20000000298023224	None	None	None	None
m54284U_191109_043049/45942069/ccs	PacBio_Cortex_Rep2	mm10_ERCC_SIRV	chr5	115272892	115241771	-	17	3108	15200	39637	ENSMUSG00000041740.16	ENSMUST00000112096.8	Rnf10	Rnf10-202	Known	Known	None	0.25	None	None	None	None
m54284U_191212_053548/58196257/ccs	PacBio_Hippocampus_Rep1	mm10_ERCC_SIRV	chr6	128438638	128430107	-	10	2174	18862	49600	ENSMUSG00000030357.10	ENSMUST00000032508.10	Fkbp4	Fkbp4-201	Known	Known	None	0.3499999940395355	None	None	None	None
m54284U_191213_120042/2557030/ccs	PacBio_Hippocampus_Rep2	mm10_ERCC_SIRV	chr17	87446863	87433416	-	6	1129	48342	126343	ENSMUSG00000036438.13	ENSMUST00000040440.6	Calm2	Calm2-201	Known	Known	None	0.20000000298023224	None	None	None	None
m54284U_191213_120042/83559935/ccs	PacBio_Hippocampus_Rep2	mm10_ERCC_SIRV	chr4	11965641	11958335	-	2	3927	10254	26673	ENSMUSG00000049225.14	ENSMUST00000108301.7	Pdp1	Pdp1-205	Known	Known	None	0.10000000149011612	None	None	None	None
m54284U_191213_120042/35063807/ccs	PacBio_Hippocampus_Rep2	mm10_ERCC_SIRV	chr14	55510626	55517430	+	17	2022	41674	107602	ENSMUSG00000022212.15	ENSMUST00000074225.10	Cpne6	Cpne6-201	Known	Known	None	0.20000000298023224	None	None	None	None
m54284U_191212_053548/38864289/ccs	PacBio_Hippocampus_Rep1	mm10_ERCC_SIRV	chr9	69289915	69379788	+	10	2337	28150	73784	ENSMUSG00000032238.17	ENSMUST00000113624.2	Rora	Rora-202	Known	Known	None	0.8999999761581421	None	None	None	None
m54284U_191107_221739/28838232/ccs	PacBio_Cortex_Rep1	mm10_ERCC_SIRV	chr15	98953543	98949842	-	4	1638	44246	114135	ENSMUSG00000072235.6	ENSMUST00000097014.6	Tuba1a	Tuba1a-201	Known	Known	None	0.20000000298023224	None	None	None	None
m54284U_191107_221739/5507045/ccs	PacBio_Cortex_Rep1	mm10_ERCC_SIRV	chr2	49787965	49948848	+	7	2019	4510	405908	ENSMUSG00000026765.12	ENCODEMT000405908	Lypd6b	ENCODEMT000405908	Known	NIC	None	0.10000000149011612	None	None	None	None
m54284U_191109_043049/141492417/ccs	PacBio_Cortex_Rep2	mm10_ERCC_SIRV	chr11	75732945	75765839	+	6	2018	33682	88596	ENSMUSG00000020849.13	ENSMUST00000067664.9	Ywhae	Ywhae-201	Known	Known	None	0.4000000059604645	None	None	None	None
m54284U_191107_221739/34146264/ccs	PacBio_Cortex_Rep1	mm10_ERCC_SIRV	chr4	11965711	11958336	-	2	3996	10254	26673	ENSMUSG00000049225.14	ENSMUST00000108301.7	Pdp1	Pdp1-205	Known	Known	None	0.10000000149011612	None	None	None	None
m54284U_191212_053548/58525906/ccs	PacBio_Hippocampus_Rep1	mm10_ERCC_SIRV	chr6	128438667	128430107	-	9	2407	18862	405734	ENSMUSG00000030357.10	ENCODEMT000405734	Fkbp4	ENCODEMT000405734	Known	NIC	None	0.3499999940395355	None	None	None	None
m54284U_191109_043049/46794143/ccs	PacBio_Cortex_Rep2	mm10_ERCC_SIRV	chr5	115272890	115241771	-	17	3106	15200	39637	ENSMUSG00000041740.16	ENSMUST00000112096.8	Rnf10	Rnf10-202	Known	Known	None	0.25	None	None	None	None
m54284U_191213_120042/35588643/ccs	PacBio_Hippocampus_Rep2	mm10_ERCC_SIRV	chr14	55510626	55517406	+	17	1972	41674	107601	ENSMUSG00000022212.15	ENSMUST00000165262.7	Cpne6	Cpne6-203	Known	Known	None	0.550000011920929	None	None	None	None
m54284U_191212_053548/177865180/ccs	PacBio_Hippocampus_Rep1	mm10_ERCC_SIRV	chr1	164441507	164437117	-	3	1570	2748	405888	ENSMUSG00000026576.12	ENCODEMT000405888	Atp1b1	ENCODEMT000405888	Known	ISM	Suffix	0.10000000149011612	None	None	None	None
m54284U_191107_221739/58788071/ccs	PacBio_Cortex_Rep1	mm10_ERCC_SIRV	chr4	11965703	11958336	-	2	3988	10254	26673	ENSMUSG00000049225.14	ENSMUST00000108301.7	Pdp1	Pdp1-205	Known	Known	None	0.10000000149011612	None	None	None	None
m54284U_191212_053548/47055980/ccs	PacBio_Hippocampus_Rep1	mm10_ERCC_SIRV	chr9	69289915	69379788	+	10	2337	28150	73784	ENSMUSG00000032238.17	ENSMUST00000113624.2	Rora	Rora-202	Known	Known	None	0.8999999761581421	None	None	None	None
m54284U_191213_120042/35848279/ccs	PacBio_Hippocampus_Rep2	mm10_ERCC_SIRV	chr14	55510626	55517427	+	17	2019	41674	107602	ENSMUSG00000022212.15	ENSMUST00000074225.10	Cpne6	Cpne6-201	Known	Known	None	0.20000000298023224	None	None	None	None
m54284U_191109_043049/142215528/ccs	PacBio_Cortex_Rep2	mm10_ERCC_SIRV	chr11	75732945	75765575	+	6	1754	33682	88596	ENSMUSG00000020849.13	ENSMUST00000067664.9	Ywhae	Ywhae-201	Known	Known	None	0.3499999940395355	None	None	None	None
m54284U_191213_120042/2755271/ccs	PacBio_Hippocampus_Rep2	mm10_ERCC_SIRV	chr17	87446863	87433416	-	6	1129	48342	126343	ENSMUSG00000036438.13	ENSMUST00000040440.6	Calm2	Calm2-201	Known	Known	None	0.20000000298023224	None	None	None	None
m54284U_191107_221739/25822281/ccs	PacBio_Cortex_Rep1	mm10_ERCC_SIRV	chr2	49787965	49948846	+	7	2017	4510	405908	ENSMUSG00000026765.12	ENCODEMT000405908	Lypd6b	ENCODEMT000405908	Known	NIC	None	0.15000000596046448	None	None	None	None
m54284U_191212_053548/59442008/ccs	PacBio_Hippocampus_Rep1	mm10_ERCC_SIRV	chr6	128438640	128430107	-	10	2176	18862	49600	ENSMUSG00000030357.10	ENSMUST00000032508.10	Fkbp4	Fkbp4-201	Known	Known	None	0.3499999940395355	None	None	None	None
m54284U_191109_043049/46991645/ccs	PacBio_Cortex_Rep2	mm10_ERCC_SIRV	chr5	115272895	115241771	-	17	3111	15200	39637	ENSMUSG00000041740.16	ENSMUST00000112096.8	Rnf10	Rnf10-202	Known	Known	None	0.25	None	None	None	None
m54284U_191107_221739/28904088/ccs	PacBio_Cortex_Rep1	mm10_ERCC_SIRV	chr15	98953550	98949842	-	4	1645	44246	114135	ENSMUSG00000072235.6	ENSMUST00000097014.6	Tuba1a	Tuba1a-201	Known	Known	None	0.20000000298023224	None	None	None	None
m54284U_191107_221739/99157875/ccs	PacBio_Cortex_Rep1	mm10_ERCC_SIRV	chr4	11966390	11958336	-	2	3987	10254	26672	ENSMUSG00000049225.14	ENSMUST00000108297.2	Pdp1	Pdp1-203	Known	Known	None	0.10000000149011612	None	None	None	None
m54284U_191213_120042/146868591/ccs	PacBio_Hippocampus_Rep2	mm10_ERCC_SIRV	chr7	100607772	100641265	+	8	3025	22691	58878	ENSMUSG00000030704.14	ENSMUST00000032946.9	Rab6a	Rab6a-201	Known	Known	None	0.20000000298023224	None	None	None	None
m54284U_191213_120042/36897082/ccs	PacBio_Hippocampus_Rep2	mm10_ERCC_SIRV	chr14	55510893	55517425	+	17	1994	41674	403969	ENSMUSG00000022212.15	ENCODEMT000403969	Cpne6	ENCODEMT000403969	Known	ISM	Suffix	0.20000000298023224	None	None	None	None
m54284U_191107_221739/108791535/ccs	PacBio_Cortex_Rep1	mm10_ERCC_SIRV	chr4	11965719	11958336	-	2	4004	10254	26673	ENSMUSG00000049225.14	ENSMUST00000108301.7	Pdp1	Pdp1-205	Known	Known	None	0.10000000149011612	None	None	None	None
m54284U_191212_053548/59509233/ccs	PacBio_Hippocampus_Rep1	mm10_ERCC_SIRV	chr6	128438656	128430107	-	10	2192	18862	49600	ENSMUSG00000030357.10	ENSMUST00000032508.10	Fkbp4	Fkbp4-201	Known	Known	None	0.3499999940395355	None	None	None	None
m54284U_191212_053548/61735010/ccs	PacBio_Hippocampus_Rep1	mm10_ERCC_SIRV	chr9	69289915	69379788	+	10	2337	28150	73784	ENSMUSG00000032238.17	ENSMUST00000113624.2	Rora	Rora-202	Known	Known	None	0.8999999761581421	None	None	None	None
m54284U_191213_120042/38797542/ccs	PacBio_Hippocampus_Rep2	mm10_ERCC_SIRV	chr14	55510893	55517429	+	17	1998	41674	403969	ENSMUSG00000022212.15	ENCODEMT000403969	Cpne6	ENCODEMT000403969	Known	ISM	Suffix	0.15000000596046448	None	None	None	None
m54284U_191213_120042/67634116/ccs	PacBio_Hippocampus_Rep2	mm10_ERCC_SIRV	chr1	164458005	164437105	-	6	2234	2748	6747	ENSMUSG00000026576.12	ENSMUST00000027863.12	Atp1b1	Atp1b1-201	Known	Known	None	0.10000000149011612	None	None	None	None
m54284U_191109_043049/142477373/ccs	PacBio_Cortex_Rep2	mm10_ERCC_SIRV	chr11	75732945	75765575	+	6	1754	33682	88596	ENSMUSG00000020849.13	ENSMUST00000067664.9	Ywhae	Ywhae-201	Known	Known	None	0.3499999940395355	None	None	None	None
m54284U_191109_043049/47383024/ccs	PacBio_Cortex_Rep2	mm10_ERCC_SIRV	chr5	115272891	115241771	-	17	3104	15200	39636	ENSMUSG00000041740.16	ENSMUST00000040555.14	Rnf10	Rnf10-201	Known	Known	None	0.25	None	None	None	None
m54284U_191107_221739/124912942/ccs	PacBio_Cortex_Rep1	mm10_ERCC_SIRV	chr2	49787880	49948852	+	6	1924	4510	405915	ENSMUSG00000026765.12	ENCODEMT000405915	Lypd6b	ENCODEMT000405915	Known	NIC	None	0.10000000149011612	None	None	None	None
m54284U_191213_120042/3213291/ccs	PacBio_Hippocampus_Rep2	mm10_ERCC_SIRV	chr17	87446861	87433416	-	6	1127	48342	126343	ENSMUSG00000036438.13	ENSMUST00000040440.6	Calm2	Calm2-201	Known	Known	None	0.20000000298023224	None	None	None	None
m54284U_191107_221739/121570236/ccs	PacBio_Cortex_Rep1	mm10_ERCC_SIRV	chr4	11966418	11958336	-	3	4050	10254	26676	ENSMUSG00000049225.14	ENSMUST00000108299.1	Pdp1	Pdp1-204	Known	Known	None	0.10000000149011612	None	None	None	None
m54284U_191213_120042/40241912/ccs	PacBio_Hippocampus_Rep2	mm10_ERCC_SIRV	chr14	55510626	55517428	+	17	2020	41674	107602	ENSMUSG00000022212.15	ENSMUST00000074225.10	Cpne6	Cpne6-201	Known	Known	None	0.15000000596046448	None	None	None	None
m54284U_191107_221739/28967014/ccs	PacBio_Cortex_Rep1	mm10_ERCC_SIRV	chr15	98953546	98949842	-	4	1641	44246	114135	ENSMUSG00000072235.6	ENSMUST00000097014.6	Tuba1a	Tuba1a-201	Known	Known	None	0.20000000298023224	None	None	None	None
m54284U_191212_053548/60753949/ccs	PacBio_Hippocampus_Rep1	mm10_ERCC_SIRV	chr6	128438663	128430107	-	10	2199	18862	49600	ENSMUSG00000030357.10	ENSMUST00000032508.10	Fkbp4	Fkbp4-201	Known	Known	None	0.3499999940395355	None	None	None	None
m54284U_191107_221739/127140274/ccs	PacBio_Cortex_Rep1	mm10_ERCC_SIRV	chr4	11966395	11958336	-	3	4027	10254	26676	ENSMUSG00000049225.14	ENSMUST00000108299.1	Pdp1	Pdp1-204	Known	Known	None	0.10000000149011612	None	None	None	None
m54284U_191109_043049/47841593/ccs	PacBio_Cortex_Rep2	mm10_ERCC_SIRV	chr5	115272891	115241771	-	17	3107	15200	39637	ENSMUSG00000041740.16	ENSMUST00000112096.8	Rnf10	Rnf10-202	Known	Known	None	0.25	None	None	None	None
m54284U_191212_053548/98109350/ccs	PacBio_Hippocampus_Rep1	mm10_ERCC_SIRV	chr9	69289915	69379788	+	10	2337	28150	73784	ENSMUSG00000032238.17	ENSMUST00000113624.2	Rora	Rora-202	Known	Known	None	0.8999999761581421	None	None	None	None
m54284U_191213_120042/40567403/ccs	PacBio_Hippocampus_Rep2	mm10_ERCC_SIRV	chr14	55510893	55517418	+	17	1994	41674	403969	ENSMUSG00000022212.15	ENCODEMT000403969	Cpne6	ENCODEMT000403969	Known	ISM	Suffix	0.25	None	None	None	None
m54284U_191107_221739/178391320/ccs	PacBio_Cortex_Rep1	mm10_ERCC_SIRV	chr2	49787850	49948848	+	8	2096	4510	405918	ENSMUSG00000026765.12	ENCODEMT000405918	Lypd6b	ENCODEMT000405918	Known	NIC	None	0.10000000149011612	None	None	None	None
m54284U_191212_053548/61539560/ccs	PacBio_Hippocampus_Rep1	mm10_ERCC_SIRV	chr6	128438626	128430107	-	10	2162	18862	49600	ENSMUSG00000030357.10	ENSMUST00000032508.10	Fkbp4	Fkbp4-201	Known	Known	None	0.3499999940395355	None	None	None	None
m54284U_191107_221739/134482527/ccs	PacBio_Cortex_Rep1	mm10_ERCC_SIRV	chr4	11966429	11958336	-	2	4026	10254	26672	ENSMUSG00000049225.14	ENSMUST00000108297.2	Pdp1	Pdp1-203	Known	Known	None	0.10000000149011612	None	None	None	None
m54284U_191213_120042/87426300/ccs	PacBio_Hippocampus_Rep2	mm10_ERCC_SIRV	chr1	164458000	164437105	-	6	2229	2748	6747	ENSMUSG00000026576.12	ENSMUST00000027863.12	Atp1b1	Atp1b1-201	Known	Known	None	0.10000000149011612	None	None	None	None
m54284U_191213_120042/40831747/ccs	PacBio_Hippocampus_Rep2	mm10_ERCC_SIRV	chr14	55510893	55517430	+	17	1999	41674	403969	ENSMUSG00000022212.15	ENCODEMT000403969	Cpne6	ENCODEMT000403969	Known	ISM	Suffix	0.20000000298023224	None	None	None	None
m54284U_191213_120042/3344800/ccs	PacBio_Hippocampus_Rep2	mm10_ERCC_SIRV	chr17	87446861	87433416	-	6	1127	48342	126343	ENSMUSG00000036438.13	ENSMUST00000040440.6	Calm2	Calm2-201	Known	Known	None	0.20000000298023224	None	None	None	None
m54284U_191107_221739/29100056/ccs	PacBio_Cortex_Rep1	mm10_ERCC_SIRV	chr15	98953547	98949842	-	4	1642	44246	114135	ENSMUSG00000072235.6	ENSMUST00000097014.6	Tuba1a	Tuba1a-201	Known	Known	None	0.20000000298023224	None	None	None	None
m54284U_191109_043049/47843902/ccs	PacBio_Cortex_Rep2	mm10_ERCC_SIRV	chr5	115272894	115241771	-	17	3110	15200	39637	ENSMUSG00000041740.16	ENSMUST00000112096.8	Rnf10	Rnf10-202	Known	Known	None	0.25	None	None	None	None
m54284U_191107_221739/168625465/ccs	PacBio_Cortex_Rep1	mm10_ERCC_SIRV	chr4	11965719	11958336	-	2	4004	10254	26673	ENSMUSG00000049225.14	ENSMUST00000108301.7	Pdp1	Pdp1-205	Known	Known	None	0.10000000149011612	None	None	None	None
m54284U_191212_053548/64291854/ccs	PacBio_Hippocampus_Rep1	mm10_ERCC_SIRV	chr6	128438659	128430107	-	10	2195	18862	49600	ENSMUSG00000030357.10	ENSMUST00000032508.10	Fkbp4	Fkbp4-201	Known	Known	None	0.3499999940395355	None	None	None	None
m54284U_191212_053548/115280565/ccs	PacBio_Hippocampus_Rep1	mm10_ERCC_SIRV	chr9	69289915	69379788	+	10	2337	28150	73784	ENSMUSG00000032238.17	ENSMUST00000113624.2	Rora	Rora-202	Known	Known	None	0.8999999761581421	None	None	None	None
m54284U_191213_120042/153552387/ccs	PacBio_Hippocampus_Rep2	mm10_ERCC_SIRV	chr7	100607772	100640172	+	8	1932	22691	58878	ENSMUSG00000030704.14	ENSMUST00000032946.9	Rab6a	Rab6a-201	Known	Known	None	0.8999999761581421	None	None	None	None
m54284U_191109_043049/8718335/ccs	PacBio_Cortex_Rep2	mm10_ERCC_SIRV	chr4	11961794	11958343	-	1	3726	10254	405945	ENSMUSG00000049225.14	ENCODEMT000405945	Pdp1	ENCODEMT000405945	Known	Genomic	None	0.10000000149011612	None	None	None	None
m54284U_191213_120042/41355923/ccs	PacBio_Hippocampus_Rep2	mm10_ERCC_SIRV	chr14	55510626	55517429	+	14	2535	41674	405979	ENSMUSG00000022212.15	ENCODEMT000405979	Cpne6	ENCODEMT000405979	Known	ISM	Prefix	0.15000000596046448	None	None	None	None
m54284U_191107_221739/179437774/ccs	PacBio_Cortex_Rep1	mm10_ERCC_SIRV	chr2	49787840	49948850	+	8	2077	4510	405922	ENSMUSG00000026765.12	ENCODEMT000405922	Lypd6b	ENCODEMT000405922	Known	NIC	None	0.10000000149011612	None	None	None	None
m54284U_191109_043049/47908189/ccs	PacBio_Cortex_Rep2	mm10_ERCC_SIRV	chr5	115272888	115241771	-	17	3104	15200	39637	ENSMUSG00000041740.16	ENSMUST00000112096.8	Rnf10	Rnf10-202	Known	Known	None	0.25	None	None	None	None
m54284U_191109_043049/32770809/ccs	PacBio_Cortex_Rep2	mm10_ERCC_SIRV	chr4	11966409	11958336	-	3	4041	10254	26676	ENSMUSG00000049225.14	ENSMUST00000108299.1	Pdp1	Pdp1-204	Known	Known	None	0.10000000149011612	None	None	None	None
m54284U_191212_053548/66322971/ccs	PacBio_Hippocampus_Rep1	mm10_ERCC_SIRV	chr6	128438660	128430107	-	10	2196	18862	49600	ENSMUSG00000030357.10	ENSMUST00000032508.10	Fkbp4	Fkbp4-201	Known	Known	None	0.3499999940395355	None	None	None	None
m54284U_191109_043049/143133439/ccs	PacBio_Cortex_Rep2	mm10_ERCC_SIRV	chr11	75732945	75765840	+	6	2019	33682	88596	ENSMUSG00000020849.13	ENSMUST00000067664.9	Ywhae	Ywhae-201	Known	Known	None	0.3499999940395355	None	None	None	None
m54284U_191213_120042/3606986/ccs	PacBio_Hippocampus_Rep2	mm10_ERCC_SIRV	chr17	87446863	87433416	-	6	1129	48342	126343	ENSMUSG00000036438.13	ENSMUST00000040440.6	Calm2	Calm2-201	Known	Known	None	0.20000000298023224	None	None	None	None
m54284U_191213_120042/108331098/ccs	PacBio_Hippocampus_Rep2	mm10_ERCC_SIRV	chr1	164458001	164437105	-	6	2230	2748	6747	ENSMUSG00000026576.12	ENSMUST00000027863.12	Atp1b1	Atp1b1-201	Known	Known	None	0.10000000149011612	None	None	None	None
m54284U_191212_053548/126223317/ccs	PacBio_Hippocampus_Rep1	mm10_ERCC_SIRV	chr9	69289915	69379788	+	10	2337	28150	73784	ENSMUSG00000032238.17	ENSMUST00000113624.2	Rora	Rora-202	Known	Known	None	0.8999999761581421	None	None	None	None
m54284U_191107_221739/29229662/ccs	PacBio_Cortex_Rep1	mm10_ERCC_SIRV	chr15	98953548	98949842	-	4	1643	44246	114135	ENSMUSG00000072235.6	ENSMUST00000097014.6	Tuba1a	Tuba1a-201	Known	Known	None	0.20000000298023224	None	None	None	None
m54284U_191213_120042/42076566/ccs	PacBio_Hippocampus_Rep2	mm10_ERCC_SIRV	chr14	55510617	55517429	+	15	2429	41674	404044	ENSMUSG00000022212.15	ENCODEMT000404044	Cpne6	ENCODEMT000404044	Known	NIC	None	0.15000000596046448	None	None	None	None
m54284U_191109_043049/34931731/ccs	PacBio_Cortex_Rep2	mm10_ERCC_SIRV	chr4	11966160	11958336	-	2	4175	10254	26675	ENSMUSG00000049225.14	ENSMUST00000108302.7	Pdp1	Pdp1-206	Known	Known	None	0.10000000149011612	None	None	None	None
m54284U_191109_043049/49415236/ccs	PacBio_Cortex_Rep2	mm10_ERCC_SIRV	chr5	115272891	115241771	-	17	3107	15200	39637	ENSMUSG00000041740.16	ENSMUST00000112096.8	Rnf10	Rnf10-202	Known	Known	None	0.25	None	None	None	None
m54284U_191109_043049/90769282/ccs	PacBio_Cortex_Rep2	mm10_ERCC_SIRV	chr2	49787850	49948850	+	8	2098	4510	405918	ENSMUSG00000026765.12	ENCODEMT000405918	Lypd6b	ENCODEMT000405918	Known	NIC	None	0.10000000149011612	None	None	None	None
m54284U_191213_120042/155913010/ccs	PacBio_Hippocampus_Rep2	mm10_ERCC_SIRV	chr7	100607772	100640234	+	8	1994	22691	58878	ENSMUSG00000030704.14	ENSMUST00000032946.9	Rab6a	Rab6a-201	Known	Known	None	0.44999998807907104	None	None	None	None
m54284U_191212_053548/66388895/ccs	PacBio_Hippocampus_Rep1	mm10_ERCC_SIRV	chr6	128438652	128430107	-	10	2188	18862	49600	ENSMUSG00000030357.10	ENSMUST00000032508.10	Fkbp4	Fkbp4-201	Known	Known	None	0.3499999940395355	None	None	None	None
m54284U_191213_120042/42402871/ccs	PacBio_Hippocampus_Rep2	mm10_ERCC_SIRV	chr14	55510893	55517426	+	17	1995	41674	403969	ENSMUSG00000022212.15	ENCODEMT000403969	Cpne6	ENCODEMT000403969	Known	ISM	Suffix	0.20000000298023224	None	None	None	None
m54284U_191109_043049/36047380/ccs	PacBio_Cortex_Rep2	mm10_ERCC_SIRV	chr4	11965712	11958336	-	2	3997	10254	26673	ENSMUSG00000049225.14	ENSMUST00000108301.7	Pdp1	Pdp1-205	Known	Known	None	0.10000000149011612	None	None	None	None
m54284U_191109_043049/49875420/ccs	PacBio_Cortex_Rep2	mm10_ERCC_SIRV	chr5	115272894	115241771	-	17	3110	15200	39637	ENSMUSG00000041740.16	ENSMUST00000112096.8	Rnf10	Rnf10-202	Known	Known	None	0.25	None	None	None	None
m54284U_191109_043049/144967680/ccs	PacBio_Cortex_Rep2	mm10_ERCC_SIRV	chr11	75732945	75765536	+	6	1715	33682	88596	ENSMUSG00000020849.13	ENSMUST00000067664.9	Ywhae	Ywhae-201	Known	Known	None	0.6000000238418579	None	None	None	None
m54284U_191212_053548/133236841/ccs	PacBio_Hippocampus_Rep1	mm10_ERCC_SIRV	chr9	69289915	69379788	+	10	2337	28150	73784	ENSMUSG00000032238.17	ENSMUST00000113624.2	Rora	Rora-202	Known	Known	None	0.8999999761581421	None	None	None	None
m54284U_191212_053548/66849592/ccs	PacBio_Hippocampus_Rep1	mm10_ERCC_SIRV	chr6	128438647	128430107	-	10	2183	18862	49600	ENSMUSG00000030357.10	ENSMUST00000032508.10	Fkbp4	Fkbp4-201	Known	Known	None	0.3499999940395355	None	None	None	None
m54284U_191213_120042/42796463/ccs	PacBio_Hippocampus_Rep2	mm10_ERCC_SIRV	chr14	55510626	55517427	+	17	2019	41674	107602	ENSMUSG00000022212.15	ENSMUST00000074225.10	Cpne6	Cpne6-201	Known	Known	None	0.20000000298023224	None	None	None	None
m54284U_191109_043049/169216259/ccs	PacBio_Cortex_Rep2	mm10_ERCC_SIRV	chr4	11966424	11958336	-	3	4056	10254	26676	ENSMUSG00000049225.14	ENSMUST00000108299.1	Pdp1	Pdp1-204	Known	Known	None	0.10000000149011612	None	None	None	None
m54284U_191213_120042/3736561/ccs	PacBio_Hippocampus_Rep2	mm10_ERCC_SIRV	chr17	87446835	87433416	-	6	1101	48342	126343	ENSMUSG00000036438.13	ENSMUST00000040440.6	Calm2	Calm2-201	Known	Known	None	0.20000000298023224	None	None	None	None
m54284U_191109_043049/177930273/ccs	PacBio_Cortex_Rep2	mm10_ERCC_SIRV	chr2	49787965	49948846	+	7	2017	4510	405908	ENSMUSG00000026765.12	ENCODEMT000405908	Lypd6b	ENCODEMT000405908	Known	NIC	None	0.15000000596046448	None	None	None	None
m54284U_191107_221739/29294639/ccs	PacBio_Cortex_Rep1	mm10_ERCC_SIRV	chr15	98953550	98949842	-	4	1645	44246	114135	ENSMUSG00000072235.6	ENSMUST00000097014.6	Tuba1a	Tuba1a-201	Known	Known	None	0.20000000298023224	None	None	None	None
m54284U_191213_120042/174392840/ccs	PacBio_Hippocampus_Rep2	mm10_ERCC_SIRV	chr1	164458387	164437105	-	6	2616	2748	6747	ENSMUSG00000026576.12	ENSMUST00000027863.12	Atp1b1	Atp1b1-201	Known	Known	None	0.10000000149011612	None	None	None	None
m54284U_191213_120042/43190325/ccs	PacBio_Hippocampus_Rep2	mm10_ERCC_SIRV	chr14	55510626	55517424	+	17	1990	41674	107601	ENSMUSG00000022212.15	ENSMUST00000165262.7	Cpne6	Cpne6-203	Known	Known	None	0.20000000298023224	None	None	None	None
m54284U_191212_053548/45679959/ccs	PacBio_Hippocampus_Rep1	mm10_ERCC_SIRV	chr4	11966413	11958336	-	2	4010	10254	26672	ENSMUSG00000049225.14	ENSMUST00000108297.2	Pdp1	Pdp1-203	Known	Known	None	0.10000000149011612	None	None	None	None
m54284U_191109_043049/50267739/ccs	PacBio_Cortex_Rep2	mm10_ERCC_SIRV	chr5	115272888	115241771	-	17	3101	15200	39636	ENSMUSG00000041740.16	ENSMUST00000040555.14	Rnf10	Rnf10-201	Known	Known	None	0.25	None	None	None	None
m54284U_191213_120042/159123299/ccs	PacBio_Hippocampus_Rep2	mm10_ERCC_SIRV	chr7	100607772	100641264	+	8	3024	22691	58878	ENSMUSG00000030704.14	ENSMUST00000032946.9	Rab6a	Rab6a-201	Known	Known	None	0.20000000298023224	None	None	None	None
m54284U_191212_053548/68485824/ccs	PacBio_Hippocampus_Rep1	mm10_ERCC_SIRV	chr6	128438660	128430107	-	10	2196	18862	49600	ENSMUSG00000030357.10	ENSMUST00000032508.10	Fkbp4	Fkbp4-201	Known	Known	None	0.3499999940395355	None	None	None	None
m54284U_191109_043049/146081037/ccs	PacBio_Cortex_Rep2	mm10_ERCC_SIRV	chr11	75732945	75765546	+	6	1725	33682	88596	ENSMUSG00000020849.13	ENSMUST00000067664.9	Ywhae	Ywhae-201	Known	Known	None	0.6499999761581421	None	None	None	None
m54284U_191212_053548/135136389/ccs	PacBio_Hippocampus_Rep1	mm10_ERCC_SIRV	chr9	69289915	69379788	+	10	2337	28150	73784	ENSMUSG00000032238.17	ENSMUST00000113624.2	Rora	Rora-202	Known	Known	None	0.8999999761581421	None	None	None	None
m54284U_191212_053548/49611778/ccs	PacBio_Hippocampus_Rep1	mm10_ERCC_SIRV	chr4	11966419	11958336	-	3	4051	10254	26676	ENSMUSG00000049225.14	ENSMUST00000108299.1	Pdp1	Pdp1-204	Known	Known	None	0.10000000149011612	None	None	None	None
m54284U_191213_120042/44500302/ccs	PacBio_Hippocampus_Rep2	mm10_ERCC_SIRV	chr14	55510626	55517429	+	17	2021	41674	107602	ENSMUSG00000022212.15	ENSMUST00000074225.10	Cpne6	Cpne6-201	Known	Known	None	0.15000000596046448	None	None	None	None
m54284U_191212_053548/80478744/ccs	PacBio_Hippocampus_Rep1	mm10_ERCC_SIRV	chr2	49787836	49948849	+	7	1996	4510	405924	ENSMUSG00000026765.12	ENCODEMT000405924	Lypd6b	ENCODEMT000405924	Known	NIC	None	0.15000000596046448	None	None	None	None
m54284U_191212_053548/68487181/ccs	PacBio_Hippocampus_Rep1	mm10_ERCC_SIRV	chr6	128438658	128430107	-	10	2194	18862	49600	ENSMUSG00000030357.10	ENSMUST00000032508.10	Fkbp4	Fkbp4-201	Known	Known	None	0.3499999940395355	None	None	None	None
m54284U_191212_053548/100992852/ccs	PacBio_Hippocampus_Rep1	mm10_ERCC_SIRV	chr4	11966414	11958336	-	2	4011	10254	26672	ENSMUSG00000049225.14	ENSMUST00000108297.2	Pdp1	Pdp1-203	Known	Known	None	0.10000000149011612	None	None	None	None
m54284U_191109_043049/50791014/ccs	PacBio_Cortex_Rep2	mm10_ERCC_SIRV	chr5	115272888	115241771	-	17	3107	15200	39635	ENSMUSG00000041740.16	ENSMUST00000112097.7	Rnf10	Rnf10-203	Known	Known	None	0.25	None	None	None	None
m54284U_191213_120042/44827236/ccs	PacBio_Hippocampus_Rep2	mm10_ERCC_SIRV	chr14	55510893	55517430	+	17	1982	41674	403969	ENSMUSG00000022212.15	ENCODEMT000403969	Cpne6	ENCODEMT000403969	Known	ISM	Suffix	0.20000000298023224	None	None	None	None
m54284U_191107_221739/29294781/ccs	PacBio_Cortex_Rep1	mm10_ERCC_SIRV	chr15	98953551	98949842	-	4	1646	44246	114135	ENSMUSG00000072235.6	ENSMUST00000097014.6	Tuba1a	Tuba1a-201	Known	Known	None	0.20000000298023224	None	None	None	None
m54284U_191213_120042/4063429/ccs	PacBio_Hippocampus_Rep2	mm10_ERCC_SIRV	chr17	87446860	87433416	-	6	1126	48342	126343	ENSMUSG00000036438.13	ENSMUST00000040440.6	Calm2	Calm2-201	Known	Known	None	0.20000000298023224	None	None	None	None
m54284U_191212_053548/142870006/ccs	PacBio_Hippocampus_Rep1	mm10_ERCC_SIRV	chr9	69289915	69379788	+	10	2337	28150	73784	ENSMUSG00000032238.17	ENSMUST00000113624.2	Rora	Rora-202	Known	Known	None	0.8999999761581421	None	None	None	None
m54284U_191109_043049/147589818/ccs	PacBio_Cortex_Rep2	mm10_ERCC_SIRV	chr11	75732945	75765546	+	6	1725	33682	88596	ENSMUSG00000020849.13	ENSMUST00000067664.9	Ywhae	Ywhae-201	Known	Known	None	0.6499999761581421	None	None	None	None
m54284U_191213_120042/174654017/ccs	PacBio_Hippocampus_Rep2	mm10_ERCC_SIRV	chr1	164458353	164437105	-	6	2582	2748	6747	ENSMUSG00000026576.12	ENSMUST00000027863.12	Atp1b1	Atp1b1-201	Known	Known	None	0.10000000149011612	None	None	None	None
m54284U_191212_053548/127795349/ccs	PacBio_Hippocampus_Rep1	mm10_ERCC_SIRV	chr4	11966419	11958336	-	2	4016	10254	26672	ENSMUSG00000049225.14	ENSMUST00000108297.2	Pdp1	Pdp1-203	Known	Known	None	0.10000000149011612	None	None	None	None
m54284U_191213_120042/159384389/ccs	PacBio_Hippocampus_Rep2	mm10_ERCC_SIRV	chr7	100607772	100641267	+	8	3027	22691	58878	ENSMUSG00000030704.14	ENSMUST00000032946.9	Rab6a	Rab6a-201	Known	Known	None	0.25	None	None	None	None
m54284U_191212_053548/68616772/ccs	PacBio_Hippocampus_Rep1	mm10_ERCC_SIRV	chr6	128438631	128430107	-	10	2167	18862	49600	ENSMUSG00000030357.10	ENSMUST00000032508.10	Fkbp4	Fkbp4-201	Known	Known	None	0.3499999940395355	None	None	None	None
m54284U_191212_053548/170263208/ccs	PacBio_Hippocampus_Rep1	mm10_ERCC_SIRV	chr2	49787840	49948846	+	8	2073	4510	405922	ENSMUSG00000026765.12	ENCODEMT000405922	Lypd6b	ENCODEMT000405922	Known	NIC	None	0.15000000596046448	None	None	None	None
m54284U_191213_120042/45154886/ccs	PacBio_Hippocampus_Rep2	mm10_ERCC_SIRV	chr14	55510626	55517429	+	17	2021	41674	107602	ENSMUSG00000022212.15	ENSMUST00000074225.10	Cpne6	Cpne6-201	Known	Known	None	0.15000000596046448	None	None	None	None
m54284U_191212_053548/132056518/ccs	PacBio_Hippocampus_Rep1	mm10_ERCC_SIRV	chr4	11966411	11958336	-	3	4043	10254	26676	ENSMUSG00000049225.14	ENSMUST00000108299.1	Pdp1	Pdp1-204	Known	Known	None	0.10000000149011612	None	None	None	None
m54284U_191212_053548/140707304/ccs	PacBio_Hippocampus_Rep1	mm10_ERCC_SIRV	chr4	11960666	11958343	-	1	2598	10254	405945	ENSMUSG00000049225.14	ENCODEMT000405945	Pdp1	ENCODEMT000405945	Known	Genomic	None	0.10000000149011612	None	None	None	None
m54284U_191109_043049/50856132/ccs	PacBio_Cortex_Rep2	mm10_ERCC_SIRV	chr5	115272854	115241771	-	17	3070	15200	39637	ENSMUSG00000041740.16	ENSMUST00000112096.8	Rnf10	Rnf10-202	Known	Known	None	0.25	None	None	None	None
m54284U_191212_053548/150667325/ccs	PacBio_Hippocampus_Rep1	mm10_ERCC_SIRV	chr9	69289915	69379780	+	10	2323	28150	73784	ENSMUSG00000032238.17	ENSMUST00000113624.2	Rora	Rora-202	Known	Known	None	0.6000000238418579	None	None	None	None
m54284U_191213_120042/45157150/ccs	PacBio_Hippocampus_Rep2	mm10_ERCC_SIRV	chr14	55510893	55517426	+	17	1995	41674	403969	ENSMUSG00000022212.15	ENCODEMT000403969	Cpne6	ENCODEMT000403969	Known	ISM	Suffix	0.20000000298023224	None	None	None	None
m54284U_191109_043049/147852080/ccs	PacBio_Cortex_Rep2	mm10_ERCC_SIRV	chr11	75732945	75765628	+	6	1807	33682	88596	ENSMUSG00000020849.13	ENSMUST00000067664.9	Ywhae	Ywhae-201	Known	Known	None	0.30000001192092896	None	None	None	None
m54284U_191212_053548/69667065/ccs	PacBio_Hippocampus_Rep1	mm10_ERCC_SIRV	chr6	128438644	128430107	-	10	2180	18862	49600	ENSMUSG00000030357.10	ENSMUST00000032508.10	Fkbp4	Fkbp4-201	Known	Known	None	0.3499999940395355	None	None	None	None
m54284U_191107_221739/29360704/ccs	PacBio_Cortex_Rep1	mm10_ERCC_SIRV	chr15	98953547	98949842	-	4	1642	44246	114135	ENSMUSG00000072235.6	ENSMUST00000097014.6	Tuba1a	Tuba1a-201	Known	Known	None	0.20000000298023224	None	None	None	None
m54284U_191213_120042/22415530/ccs	PacBio_Hippocampus_Rep2	mm10_ERCC_SIRV	chr4	11966395	11958336	-	2	3992	10254	26672	ENSMUSG00000049225.14	ENSMUST00000108297.2	Pdp1	Pdp1-203	Known	Known	None	0.10000000149011612	None	None	None	None
m54284U_191213_120042/4064909/ccs	PacBio_Hippocampus_Rep2	mm10_ERCC_SIRV	chr17	87446861	87433416	-	6	1127	48342	126343	ENSMUSG00000036438.13	ENSMUST00000040440.6	Calm2	Calm2-201	Known	Known	None	0.20000000298023224	None	None	None	None
m54284U_191213_120042/24709232/ccs	PacBio_Hippocampus_Rep2	mm10_ERCC_SIRV	chr2	49787965	49948400	+	7	1574	4510	405908	ENSMUSG00000026765.12	ENCODEMT000405908	Lypd6b	ENCODEMT000405908	Known	NIC	None	0.6499999761581421	None	None	None	None
m54284U_191213_120042/162269199/ccs	PacBio_Hippocampus_Rep2	mm10_ERCC_SIRV	chr7	100607772	100640142	+	8	1902	22691	58878	ENSMUSG00000030704.14	ENSMUST00000032946.9	Rab6a	Rab6a-201	Known	Known	None	0.5	None	None	None	None
m54284U_191107_221739/5374019/ccs	PacBio_Cortex_Rep1	mm10_ERCC_SIRV	chr1	164458356	164437106	-	6	2584	2748	6747	ENSMUSG00000026576.12	ENSMUST00000027863.12	Atp1b1	Atp1b1-201	Known	Known	None	0.15000000596046448	None	None	None	None
m54284U_191213_120042/47909529/ccs	PacBio_Hippocampus_Rep2	mm10_ERCC_SIRV	chr4	11966419	11958336	-	2	4016	10254	26672	ENSMUSG00000049225.14	ENSMUST00000108297.2	Pdp1	Pdp1-203	Known	Known	None	0.10000000149011612	None	None	None	None
m54284U_191109_043049/51317266/ccs	PacBio_Cortex_Rep2	mm10_ERCC_SIRV	chr5	115272888	115241771	-	17	3104	15200	39637	ENSMUSG00000041740.16	ENSMUST00000112096.8	Rnf10	Rnf10-202	Known	Known	None	0.25	None	None	None	None
m54284U_191213_120042/47123291/ccs	PacBio_Hippocampus_Rep2	mm10_ERCC_SIRV	chr14	55510626	55517429	+	17	2021	41674	107602	ENSMUSG00000022212.15	ENSMUST00000074225.10	Cpne6	Cpne6-201	Known	Known	None	0.15000000596046448	None	None	None	None
m54284U_191212_053548/71107854/ccs	PacBio_Hippocampus_Rep1	mm10_ERCC_SIRV	chr6	128438631	128430107	-	10	2167	18862	49600	ENSMUSG00000030357.10	ENSMUST00000032508.10	Fkbp4	Fkbp4-201	Known	Known	None	0.3499999940395355	None	None	None	None
m54284U_191109_043049/148703959/ccs	PacBio_Cortex_Rep2	mm10_ERCC_SIRV	chr11	75732945	75765574	+	6	1753	33682	88596	ENSMUSG00000020849.13	ENSMUST00000067664.9	Ywhae	Ywhae-201	Known	Known	None	0.3499999940395355	None	None	None	None
m54284U_191212_053548/151521559/ccs	PacBio_Hippocampus_Rep1	mm10_ERCC_SIRV	chr9	69289915	69379788	+	10	2337	28150	73784	ENSMUSG00000032238.17	ENSMUST00000113624.2	Rora	Rora-202	Known	Known	None	0.8999999761581421	None	None	None	None
m54284U_191107_221739/60818037/ccs	PacBio_Cortex_Rep1	mm10_ERCC_SIRV	chr2	49787841	49948845	+	8	2071	4510	405922	ENSMUSG00000026765.12	ENCODEMT000405922	Lypd6b	ENCODEMT000405922	Known	NIC	None	0.15000000596046448	None	None	None	None
m54284U_191213_120042/66455733/ccs	PacBio_Hippocampus_Rep2	mm10_ERCC_SIRV	chr4	11966407	11958336	-	2	4024	10254	26672	ENSMUSG00000049225.14	ENSMUST00000108297.2	Pdp1	Pdp1-203	Known	Known	None	0.10000000149011612	None	None	None	None
m54284U_191107_221739/29362471/ccs	PacBio_Cortex_Rep1	mm10_ERCC_SIRV	chr15	98953550	98949842	-	4	1645	44246	114135	ENSMUSG00000072235.6	ENSMUST00000097014.6	Tuba1a	Tuba1a-201	Known	Known	None	0.20000000298023224	None	None	None	None
m54284U_191213_120042/120850314/ccs	PacBio_Hippocampus_Rep2	mm10_ERCC_SIRV	chr4	11961530	11958343	-	1	3462	10254	405945	ENSMUSG00000049225.14	ENCODEMT000405945	Pdp1	ENCODEMT000405945	Known	Genomic	None	0.10000000149011612	None	None	None	None
m54284U_191213_120042/47187120/ccs	PacBio_Hippocampus_Rep2	mm10_ERCC_SIRV	chr14	55510893	55517427	+	17	1996	41674	403969	ENSMUSG00000022212.15	ENCODEMT000403969	Cpne6	ENCODEMT000403969	Known	ISM	Suffix	0.20000000298023224	None	None	None	None
m54284U_191212_053548/73730660/ccs	PacBio_Hippocampus_Rep1	mm10_ERCC_SIRV	chr6	128438645	128430107	-	10	2181	18862	49600	ENSMUSG00000030357.10	ENSMUST00000032508.10	Fkbp4	Fkbp4-201	Known	Known	None	0.3499999940395355	None	None	None	None
m54284U_191109_043049/52037048/ccs	PacBio_Cortex_Rep2	mm10_ERCC_SIRV	chr5	115272895	115241771	-	17	3111	15200	39637	ENSMUSG00000041740.16	ENSMUST00000112096.8	Rnf10	Rnf10-202	Known	Known	None	0.25	None	None	None	None
m54284U_191213_120042/5112282/ccs	PacBio_Hippocampus_Rep2	mm10_ERCC_SIRV	chr17	87446849	87433416	-	6	1115	48342	126343	ENSMUSG00000036438.13	ENSMUST00000040440.6	Calm2	Calm2-201	Known	Known	None	0.20000000298023224	None	None	None	None
m54284U_191107_221739/7865788/ccs	PacBio_Cortex_Rep1	mm10_ERCC_SIRV	chr1	164458007	164437106	-	6	2235	2748	6747	ENSMUSG00000026576.12	ENSMUST00000027863.12	Atp1b1	Atp1b1-201	Known	Known	None	0.15000000596046448	None	None	None	None
m54284U_191212_053548/154731540/ccs	PacBio_Hippocampus_Rep1	mm10_ERCC_SIRV	chr9	69289915	69379788	+	10	2337	28150	73784	ENSMUSG00000032238.17	ENSMUST00000113624.2	Rora	Rora-202	Known	Known	None	0.8999999761581421	None	None	None	None
m54284U_191213_120042/127337581/ccs	PacBio_Hippocampus_Rep2	mm10_ERCC_SIRV	chr4	11966410	11958336	-	2	4007	10254	26672	ENSMUSG00000049225.14	ENSMUST00000108297.2	Pdp1	Pdp1-203	Known	Known	None	0.10000000149011612	None	None	None	None
m54284U_191109_043049/149621255/ccs	PacBio_Cortex_Rep2	mm10_ERCC_SIRV	chr11	75732945	75765546	+	6	1725	33682	88596	ENSMUSG00000020849.13	ENSMUST00000067664.9	Ywhae	Ywhae-201	Known	Known	None	0.6499999761581421	None	None	None	None
m54284U_191213_120042/162334833/ccs	PacBio_Hippocampus_Rep2	mm10_ERCC_SIRV	chr7	100607772	100640493	+	8	2253	22691	58878	ENSMUSG00000030704.14	ENSMUST00000032946.9	Rab6a	Rab6a-201	Known	Known	None	0.550000011920929	None	None	None	None
m54284U_191107_221739/95749657/ccs	PacBio_Cortex_Rep1	mm10_ERCC_SIRV	chr2	49787966	49948850	+	7	2020	4510	405908	ENSMUSG00000026765.12	ENCODEMT000405908	Lypd6b	ENCODEMT000405908	Known	NIC	None	0.10000000149011612	None	None	None	None
m54284U_191213_120042/47514361/ccs	PacBio_Hippocampus_Rep2	mm10_ERCC_SIRV	chr14	55510626	55517430	+	17	2022	41674	107602	ENSMUSG00000022212.15	ENSMUST00000074225.10	Cpne6	Cpne6-201	Known	Known	None	0.20000000298023224	None	None	None	None
m54284U_191212_053548/76024192/ccs	PacBio_Hippocampus_Rep1	mm10_ERCC_SIRV	chr6	128438576	128430107	-	10	2112	18862	49600	ENSMUSG00000030357.10	ENSMUST00000032508.10	Fkbp4	Fkbp4-201	Known	Known	None	0.3499999940395355	None	None	None	None
m54284U_191213_120042/49218895/ccs	PacBio_Hippocampus_Rep2	mm10_ERCC_SIRV	chr14	55510893	55517428	+	17	1997	41674	403969	ENSMUSG00000022212.15	ENCODEMT000403969	Cpne6	ENCODEMT000403969	Known	ISM	Suffix	0.15000000596046448	None	None	None	None
m54284U_191107_221739/29492607/ccs	PacBio_Cortex_Rep1	mm10_ERCC_SIRV	chr15	98953550	98949842	-	4	1645	44246	114135	ENSMUSG00000072235.6	ENSMUST00000097014.6	Tuba1a	Tuba1a-201	Known	Known	None	0.20000000298023224	None	None	None	None
m54284U_191213_120042/135988620/ccs	PacBio_Hippocampus_Rep2	mm10_ERCC_SIRV	chr4	11966409	11958336	-	3	4041	10254	26676	ENSMUSG00000049225.14	ENSMUST00000108299.1	Pdp1	Pdp1-204	Known	Known	None	0.10000000149011612	None	None	None	None
m54284U_191109_043049/52561410/ccs	PacBio_Cortex_Rep2	mm10_ERCC_SIRV	chr5	115272892	115241771	-	17	3108	15200	39637	ENSMUSG00000041740.16	ENSMUST00000112096.8	Rnf10	Rnf10-202	Known	Known	None	0.25	None	None	None	None
m54284U_191109_043049/52889701/ccs	PacBio_Cortex_Rep2	mm10_ERCC_SIRV	chr5	115272888	115241771	-	17	3116	15200	405980	ENSMUSG00000041740.16	ENCODEMT000405980	Rnf10	ENCODEMT000405980	Known	NNC	None	0.25	None	None	None	None
m54284U_191212_053548/154863010/ccs	PacBio_Hippocampus_Rep1	mm10_ERCC_SIRV	chr9	69289915	69379010	+	10	1559	28150	73784	ENSMUSG00000032238.17	ENSMUST00000113624.2	Rora	Rora-202	Known	Known	None	0.6000000238418579	None	None	None	None
m54284U_191213_120042/49939585/ccs	PacBio_Hippocampus_Rep2	mm10_ERCC_SIRV	chr14	55510626	55517429	+	17	2021	41674	107602	ENSMUSG00000022212.15	ENSMUST00000074225.10	Cpne6	Cpne6-201	Known	Known	None	0.15000000596046448	None	None	None	None
m54284U_191212_053548/76417359/ccs	PacBio_Hippocampus_Rep1	mm10_ERCC_SIRV	chr6	128438476	128430107	-	10	2011	18862	49600	ENSMUSG00000030357.10	ENSMUST00000032508.10	Fkbp4	Fkbp4-201	Known	Known	None	0.3499999940395355	None	None	None	None
m54284U_191109_043049/149948048/ccs	PacBio_Cortex_Rep2	mm10_ERCC_SIRV	chr11	75732945	75765579	+	6	1758	33682	88596	ENSMUSG00000020849.13	ENSMUST00000067664.9	Ywhae	Ywhae-201	Known	Known	None	0.20000000298023224	None	None	None	None
m54284U_191213_120042/147785028/ccs	PacBio_Hippocampus_Rep2	mm10_ERCC_SIRV	chr4	11966419	11958336	-	2	4016	10254	26672	ENSMUSG00000049225.14	ENSMUST00000108297.2	Pdp1	Pdp1-203	Known	Known	None	0.10000000149011612	None	None	None	None
m54284U_191213_120042/5114214/ccs	PacBio_Hippocampus_Rep2	mm10_ERCC_SIRV	chr17	87446863	87433416	-	6	1129	48342	126343	ENSMUSG00000036438.13	ENSMUST00000040440.6	Calm2	Calm2-201	Known	Known	None	0.20000000298023224	None	None	None	None
m54284U_191107_221739/116984108/ccs	PacBio_Cortex_Rep1	mm10_ERCC_SIRV	chr2	49787881	49948852	+	6	1923	4510	405915	ENSMUSG00000026765.12	ENCODEMT000405915	Lypd6b	ENCODEMT000405915	Known	NIC	None	0.10000000149011612	None	None	None	None
m54284U_191107_221739/13960719/ccs	PacBio_Cortex_Rep1	mm10_ERCC_SIRV	chr1	164458347	164437106	-	6	2575	2748	6747	ENSMUSG00000026576.12	ENSMUST00000027863.12	Atp1b1	Atp1b1-201	Known	Known	None	0.15000000596046448	None	None	None	None
m54284U_191213_120042/50070744/ccs	PacBio_Hippocampus_Rep2	mm10_ERCC_SIRV	chr14	55510893	55517429	+	17	1998	41674	403969	ENSMUSG00000022212.15	ENCODEMT000403969	Cpne6	ENCODEMT000403969	Known	ISM	Suffix	0.15000000596046448	None	None	None	None
m54284U_191213_120042/162466456/ccs	PacBio_Hippocampus_Rep2	mm10_ERCC_SIRV	chr7	100607772	100640351	+	8	2111	22691	58878	ENSMUSG00000030704.14	ENSMUST00000032946.9	Rab6a	Rab6a-201	Known	Known	None	0.44999998807907104	None	None	None	None
m54284U_191109_043049/15532317/ccs	PacBio_Cortex_Rep2	mm10_ERCC_SIRV	chr4	11966143	11958337	-	2	4157	10254	26675	ENSMUSG00000049225.14	ENSMUST00000108302.7	Pdp1	Pdp1-206	Known	Known	None	0.10000000149011612	None	None	None	None
m54284U_191212_053548/78512646/ccs	PacBio_Hippocampus_Rep1	mm10_ERCC_SIRV	chr6	128438626	128430107	-	10	2162	18862	49600	ENSMUSG00000030357.10	ENSMUST00000032508.10	Fkbp4	Fkbp4-201	Known	Known	None	0.3499999940395355	None	None	None	None
m54284U_191213_120042/50200727/ccs	PacBio_Hippocampus_Rep2	mm10_ERCC_SIRV	chr14	55510893	55517430	+	17	1999	41674	403969	ENSMUSG00000022212.15	ENCODEMT000403969	Cpne6	ENCODEMT000403969	Known	ISM	Suffix	0.20000000298023224	None	None	None	None
m54284U_191109_043049/53019845/ccs	PacBio_Cortex_Rep2	mm10_ERCC_SIRV	chr5	115272895	115241771	-	17	3111	15200	39637	ENSMUSG00000041740.16	ENSMUST00000112096.8	Rnf10	Rnf10-202	Known	Known	None	0.25	None	None	None	None
m54284U_191109_043049/152765020/ccs	PacBio_Cortex_Rep2	mm10_ERCC_SIRV	chr11	75732945	75765546	+	6	1725	33682	88596	ENSMUSG00000020849.13	ENSMUST00000067664.9	Ywhae	Ywhae-201	Known	Known	None	0.6499999761581421	None	None	None	None
m54284U_191107_221739/29556971/ccs	PacBio_Cortex_Rep1	mm10_ERCC_SIRV	chr15	98951740	98949846	-	3	1463	44246	390557	ENSMUSG00000072235.6	ENCODEMT000390557	Tuba1a	ENCODEMT000390557	Known	ISM	Both	0.20000000298023224	None	None	None	None
m54284U_191212_053548/160565687/ccs	PacBio_Hippocampus_Rep1	mm10_ERCC_SIRV	chr9	69289915	69379005	+	10	1554	28150	73784	ENSMUSG00000032238.17	ENSMUST00000113624.2	Rora	Rora-202	Known	Known	None	0.550000011920929	None	None	None	None
m54284U_191213_120042/11011772/ccs	PacBio_Hippocampus_Rep2	mm10_ERCC_SIRV	chr4	11966404	11958337	-	3	4035	10254	26676	ENSMUSG00000049225.14	ENSMUST00000108299.1	Pdp1	Pdp1-204	Known	Known	None	0.10000000149011612	None	None	None	None
m54284U_191213_120042/52037399/ccs	PacBio_Hippocampus_Rep2	mm10_ERCC_SIRV	chr14	55510893	55517430	+	17	1999	41674	403969	ENSMUSG00000022212.15	ENCODEMT000403969	Cpne6	ENCODEMT000403969	Known	ISM	Suffix	0.20000000298023224	None	None	None	None
m54284U_191212_053548/78577904/ccs	PacBio_Hippocampus_Rep1	mm10_ERCC_SIRV	chr6	128438656	128430107	-	10	2192	18862	49600	ENSMUSG00000030357.10	ENSMUST00000032508.10	Fkbp4	Fkbp4-201	Known	Known	None	0.3499999940395355	None	None	None	None
m54284U_191109_043049/12256290/ccs	PacBio_Cortex_Rep2	mm10_ERCC_SIRV	chr2	49787881	49948853	+	6	1924	4510	405915	ENSMUSG00000026765.12	ENCODEMT000405915	Lypd6b	ENCODEMT000405915	Known	NIC	None	0.10000000149011612	None	None	None	None
m54284U_191213_120042/5178033/ccs	PacBio_Hippocampus_Rep2	mm10_ERCC_SIRV	chr17	87446861	87433416	-	6	1127	48342	126343	ENSMUSG00000036438.13	ENSMUST00000040440.6	Calm2	Calm2-201	Known	Known	None	0.20000000298023224	None	None	None	None
m54284U_191107_221739/61015423/ccs	PacBio_Cortex_Rep1	mm10_ERCC_SIRV	chr4	11965712	11958338	-	2	3995	10254	26673	ENSMUSG00000049225.14	ENSMUST00000108301.7	Pdp1	Pdp1-205	Known	Known	None	0.10000000149011612	None	None	None	None
m54284U_191109_043049/154011722/ccs	PacBio_Cortex_Rep2	mm10_ERCC_SIRV	chr11	75732945	75765573	+	6	1752	33682	88596	ENSMUSG00000020849.13	ENSMUST00000067664.9	Ywhae	Ywhae-201	Known	Known	None	0.3499999940395355	None	None	None	None
m54284U_191107_221739/23921915/ccs	PacBio_Cortex_Rep1	mm10_ERCC_SIRV	chr1	164458005	164437106	-	6	2233	2748	6747	ENSMUSG00000026576.12	ENSMUST00000027863.12	Atp1b1	Atp1b1-201	Known	Known	None	0.15000000596046448	None	None	None	None
m54284U_191213_120042/162857991/ccs	PacBio_Hippocampus_Rep2	mm10_ERCC_SIRV	chr7	100607772	100641263	+	8	3023	22691	58878	ENSMUSG00000030704.14	ENSMUST00000032946.9	Rab6a	Rab6a-201	Known	Known	None	0.20000000298023224	None	None	None	None
m54284U_191109_043049/53479038/ccs	PacBio_Cortex_Rep2	mm10_ERCC_SIRV	chr5	115272855	115241771	-	17	3071	15200	39637	ENSMUSG00000041740.16	ENSMUST00000112096.8	Rnf10	Rnf10-202	Known	Known	None	0.25	None	None	None	None
m54284U_191213_120042/52298047/ccs	PacBio_Hippocampus_Rep2	mm10_ERCC_SIRV	chr14	55510626	55517427	+	17	2019	41674	107602	ENSMUSG00000022212.15	ENSMUST00000074225.10	Cpne6	Cpne6-201	Known	Known	None	0.20000000298023224	None	None	None	None
m54284U_191212_053548/163645657/ccs	PacBio_Hippocampus_Rep1	mm10_ERCC_SIRV	chr9	69289915	69379788	+	10	2337	28150	73784	ENSMUSG00000032238.17	ENSMUST00000113624.2	Rora	Rora-202	Known	Known	None	0.8999999761581421	None	None	None	None
m54284U_191212_053548/80479643/ccs	PacBio_Hippocampus_Rep1	mm10_ERCC_SIRV	chr6	128438660	128430107	-	10	2196	18862	49600	ENSMUSG00000030357.10	ENSMUST00000032508.10	Fkbp4	Fkbp4-201	Known	Known	None	0.3499999940395355	None	None	None	None
m54284U_191212_053548/60293947/ccs	PacBio_Hippocampus_Rep1	mm10_ERCC_SIRV	chr4	11966420	11958338	-	2	4015	10254	26672	ENSMUSG00000049225.14	ENSMUST00000108297.2	Pdp1	Pdp1-203	Known	Known	None	0.10000000149011612	None	None	None	None
m54284U_191107_221739/29558558/ccs	PacBio_Cortex_Rep1	mm10_ERCC_SIRV	chr15	98953547	98949842	-	4	1642	44246	114135	ENSMUSG00000072235.6	ENSMUST00000097014.6	Tuba1a	Tuba1a-201	Known	Known	None	0.20000000298023224	None	None	None	None
m54284U_191212_053548/70975667/ccs	PacBio_Hippocampus_Rep1	mm10_ERCC_SIRV	chr4	11960923	11958345	-	1	2853	10254	405945	ENSMUSG00000049225.14	ENCODEMT000405945	Pdp1	ENCODEMT000405945	Known	Genomic	None	0.10000000149011612	None	None	None	None
m54284U_191213_120042/52955736/ccs	PacBio_Hippocampus_Rep2	mm10_ERCC_SIRV	chr14	55510626	55517430	+	17	2022	41674	107602	ENSMUSG00000022212.15	ENSMUST00000074225.10	Cpne6	Cpne6-201	Known	Known	None	0.20000000298023224	None	None	None	None
m54284U_191109_043049/95356919/ccs	PacBio_Cortex_Rep2	mm10_ERCC_SIRV	chr2	49787837	49948855	+	7	2001	4510	405924	ENSMUSG00000026765.12	ENCODEMT000405924	Lypd6b	ENCODEMT000405924	Known	NIC	None	0.10000000149011612	None	None	None	None
m54284U_191109_043049/154733131/ccs	PacBio_Cortex_Rep2	mm10_ERCC_SIRV	chr11	75732945	75765575	+	6	1754	33682	88596	ENSMUSG00000020849.13	ENSMUST00000067664.9	Ywhae	Ywhae-201	Known	Known	None	0.3499999940395355	None	None	None	None
m54284U_191212_053548/81068812/ccs	PacBio_Hippocampus_Rep1	mm10_ERCC_SIRV	chr6	128438626	128430107	-	10	2162	18862	49600	ENSMUSG00000030357.10	ENSMUST00000032508.10	Fkbp4	Fkbp4-201	Known	Known	None	0.3499999940395355	None	None	None	None
m54284U_191109_043049/54790912/ccs	PacBio_Cortex_Rep2	mm10_ERCC_SIRV	chr5	115272888	115241771	-	17	3107	15200	39635	ENSMUSG00000041740.16	ENSMUST00000112097.7	Rnf10	Rnf10-203	Known	Known	None	0.25	None	None	None	None
m54284U_191212_053548/114362350/ccs	PacBio_Hippocampus_Rep1	mm10_ERCC_SIRV	chr4	11966420	11958338	-	3	4050	10254	26676	ENSMUSG00000049225.14	ENSMUST00000108299.1	Pdp1	Pdp1-204	Known	Known	None	0.10000000149011612	None	None	None	None
m54284U_191213_120042/53085514/ccs	PacBio_Hippocampus_Rep2	mm10_ERCC_SIRV	chr14	55510626	55517430	+	17	2022	41674	107602	ENSMUSG00000022212.15	ENSMUST00000074225.10	Cpne6	Cpne6-201	Known	Known	None	0.20000000298023224	None	None	None	None
m54284U_191213_120042/5573098/ccs	PacBio_Hippocampus_Rep2	mm10_ERCC_SIRV	chr17	87446861	87433416	-	6	1127	48342	126343	ENSMUSG00000036438.13	ENSMUST00000040440.6	Calm2	Calm2-201	Known	Known	None	0.20000000298023224	None	None	None	None
m54284U_191212_053548/178389155/ccs	PacBio_Hippocampus_Rep1	mm10_ERCC_SIRV	chr9	69289915	69379788	+	10	2337	28150	73784	ENSMUSG00000032238.17	ENSMUST00000113624.2	Rora	Rora-202	Known	Known	None	0.8999999761581421	None	None	None	None
m54284U_191107_221739/24445102/ccs	PacBio_Cortex_Rep1	mm10_ERCC_SIRV	chr1	164458005	164437106	-	6	2233	2748	6747	ENSMUSG00000026576.12	ENSMUST00000027863.12	Atp1b1	Atp1b1-201	Known	Known	None	0.15000000596046448	None	None	None	None
m54284U_191213_120042/173343693/ccs	PacBio_Hippocampus_Rep2	mm10_ERCC_SIRV	chr7	100607772	100640174	+	8	1934	22691	58878	ENSMUSG00000030704.14	ENSMUST00000032946.9	Rab6a	Rab6a-201	Known	Known	None	0.8999999761581421	None	None	None	None
m54284U_191213_120042/18809915/ccs	PacBio_Hippocampus_Rep2	mm10_ERCC_SIRV	chr4	11966186	11958338	-	2	4199	10254	26675	ENSMUSG00000049225.14	ENSMUST00000108302.7	Pdp1	Pdp1-206	Known	Known	None	0.10000000149011612	None	None	None	None
m54284U_191212_053548/81463232/ccs	PacBio_Hippocampus_Rep1	mm10_ERCC_SIRV	chr6	128438630	128430107	-	10	2166	18862	49600	ENSMUSG00000030357.10	ENSMUST00000032508.10	Fkbp4	Fkbp4-201	Known	Known	None	0.3499999940395355	None	None	None	None
m54284U_191109_043049/155780861/ccs	PacBio_Cortex_Rep2	mm10_ERCC_SIRV	chr11	75732945	75765626	+	6	1805	33682	88596	ENSMUSG00000020849.13	ENSMUST00000067664.9	Ywhae	Ywhae-201	Known	Known	None	0.3499999940395355	None	None	None	None
m54284U_191213_120042/53150530/ccs	PacBio_Hippocampus_Rep2	mm10_ERCC_SIRV	chr14	55510893	55517426	+	17	1995	41674	403969	ENSMUSG00000022212.15	ENCODEMT000403969	Cpne6	ENCODEMT000403969	Known	ISM	Suffix	0.20000000298023224	None	None	None	None
m54284U_191107_221739/29623804/ccs	PacBio_Cortex_Rep1	mm10_ERCC_SIRV	chr15	98953550	98949842	-	4	1645	44246	114135	ENSMUSG00000072235.6	ENSMUST00000097014.6	Tuba1a	Tuba1a-201	Known	Known	None	0.20000000298023224	None	None	None	None
m54284U_191109_043049/104008180/ccs	PacBio_Cortex_Rep2	mm10_ERCC_SIRV	chr2	49787841	49948844	+	8	2070	4510	405922	ENSMUSG00000026765.12	ENCODEMT000405922	Lypd6b	ENCODEMT000405922	Known	NIC	None	0.15000000596046448	None	None	None	None
m54284U_191109_043049/55118372/ccs	PacBio_Cortex_Rep2	mm10_ERCC_SIRV	chr5	115272889	115241785	-	17	3105	15200	405620	ENSMUSG00000041740.16	ENCODEMT000405620	Rnf10	ENCODEMT000405620	Known	NIC	None	0.25	None	None	None	None
m54284U_191213_120042/53150776/ccs	PacBio_Hippocampus_Rep2	mm10_ERCC_SIRV	chr14	55510893	55517430	+	17	1999	41674	403969	ENSMUSG00000022212.15	ENCODEMT000403969	Cpne6	ENCODEMT000403969	Known	ISM	Suffix	0.20000000298023224	None	None	None	None
m54284U_191213_120042/7733459/ccs	PacBio_Hippocampus_Rep2	mm10_ERCC_SIRV	chr9	69289915	69379788	+	10	2337	28150	73784	ENSMUSG00000032238.17	ENSMUST00000113624.2	Rora	Rora-202	Known	Known	None	0.8999999761581421	None	None	None	None
m54284U_191107_221739/19530783/ccs	PacBio_Cortex_Rep1	mm10_ERCC_SIRV	chr4	11965711	11958339	-	2	3993	10254	26673	ENSMUSG00000049225.14	ENSMUST00000108301.7	Pdp1	Pdp1-205	Known	Known	None	0.10000000149011612	None	None	None	None
m54284U_191212_053548/81658589/ccs	PacBio_Hippocampus_Rep1	mm10_ERCC_SIRV	chr6	128438651	128430107	-	10	2187	18862	49600	ENSMUSG00000030357.10	ENSMUST00000032508.10	Fkbp4	Fkbp4-201	Known	Known	None	0.3499999940395355	None	None	None	None
m54284U_191109_043049/155975683/ccs	PacBio_Cortex_Rep2	mm10_ERCC_SIRV	chr11	75732945	75765561	+	6	1740	33682	88596	ENSMUSG00000020849.13	ENSMUST00000067664.9	Ywhae	Ywhae-201	Known	Known	None	0.6000000238418579	None	None	None	None
m54284U_191213_120042/5636496/ccs	PacBio_Hippocampus_Rep2	mm10_ERCC_SIRV	chr17	87446863	87433416	-	6	1129	48342	126343	ENSMUSG00000036438.13	ENSMUST00000040440.6	Calm2	Calm2-201	Known	Known	None	0.20000000298023224	None	None	None	None
m54284U_191213_120042/176162441/ccs	PacBio_Hippocampus_Rep2	mm10_ERCC_SIRV	chr7	100607772	100641265	+	8	3025	22691	58878	ENSMUSG00000030704.14	ENSMUST00000032946.9	Rab6a	Rab6a-201	Known	Known	None	0.20000000298023224	None	None	None	None
m54284U_191213_120042/53611334/ccs	PacBio_Hippocampus_Rep2	mm10_ERCC_SIRV	chr14	55510626	55517430	+	17	2022	41674	107602	ENSMUSG00000022212.15	ENSMUST00000074225.10	Cpne6	Cpne6-201	Known	Known	None	0.20000000298023224	None	None	None	None
m54284U_191109_043049/56296264/ccs	PacBio_Cortex_Rep2	mm10_ERCC_SIRV	chr5	115272876	115241771	-	17	3099	15200	39637	ENSMUSG00000041740.16	ENSMUST00000112096.8	Rnf10	Rnf10-202	Known	Known	None	0.25	None	None	None	None
m54284U_191107_221739/32637968/ccs	PacBio_Cortex_Rep1	mm10_ERCC_SIRV	chr4	11966419	11958339	-	3	4048	10254	26676	ENSMUSG00000049225.14	ENSMUST00000108299.1	Pdp1	Pdp1-204	Known	Known	None	0.10000000149011612	None	None	None	None
m54284U_191107_221739/25494431/ccs	PacBio_Cortex_Rep1	mm10_ERCC_SIRV	chr1	164458354	164437106	-	6	2582	2748	6747	ENSMUSG00000026576.12	ENSMUST00000027863.12	Atp1b1	Atp1b1-201	Known	Known	None	0.15000000596046448	None	None	None	None
m54284U_191109_043049/163644852/ccs	PacBio_Cortex_Rep2	mm10_ERCC_SIRV	chr2	49787966	49948845	+	7	2015	4510	405908	ENSMUSG00000026765.12	ENCODEMT000405908	Lypd6b	ENCODEMT000405908	Known	NIC	None	0.15000000596046448	None	None	None	None
m54284U_191107_221739/29688747/ccs	PacBio_Cortex_Rep1	mm10_ERCC_SIRV	chr15	98953550	98949842	-	4	1645	44246	114135	ENSMUSG00000072235.6	ENSMUST00000097014.6	Tuba1a	Tuba1a-201	Known	Known	None	0.20000000298023224	None	None	None	None
m54284U_191212_053548/81658913/ccs	PacBio_Hippocampus_Rep1	mm10_ERCC_SIRV	chr6	128438647	128430107	-	10	2183	18862	49600	ENSMUSG00000030357.10	ENSMUST00000032508.10	Fkbp4	Fkbp4-201	Known	Known	None	0.3499999940395355	None	None	None	None
m54284U_191213_120042/30540816/ccs	PacBio_Hippocampus_Rep2	mm10_ERCC_SIRV	chr9	69289915	69379788	+	10	2337	28150	73784	ENSMUSG00000032238.17	ENSMUST00000113624.2	Rora	Rora-202	Known	Known	None	0.8999999761581421	None	None	None	None
m54284U_191107_221739/57213095/ccs	PacBio_Cortex_Rep1	mm10_ERCC_SIRV	chr4	11966414	11958339	-	2	4014	10254	26672	ENSMUSG00000049225.14	ENSMUST00000108297.2	Pdp1	Pdp1-203	Known	Known	None	0.10000000149011612	None	None	None	None
m54284U_191213_120042/53675748/ccs	PacBio_Hippocampus_Rep2	mm10_ERCC_SIRV	chr14	55510626	55517429	+	17	2021	41674	107602	ENSMUSG00000022212.15	ENSMUST00000074225.10	Cpne6	Cpne6-201	Known	Known	None	0.15000000596046448	None	None	None	None
m54284U_191109_043049/156631125/ccs	PacBio_Cortex_Rep2	mm10_ERCC_SIRV	chr11	75732945	75765546	+	6	1725	33682	88596	ENSMUSG00000020849.13	ENSMUST00000067664.9	Ywhae	Ywhae-201	Known	Known	None	0.6499999761581421	None	None	None	None
m54284U_191109_043049/56623212/ccs	PacBio_Cortex_Rep2	mm10_ERCC_SIRV	chr5	115272892	115241771	-	17	3108	15200	39637	ENSMUSG00000041740.16	ENSMUST00000112096.8	Rnf10	Rnf10-202	Known	Known	None	0.25	None	None	None	None
m54284U_191212_053548/82249635/ccs	PacBio_Hippocampus_Rep1	mm10_ERCC_SIRV	chr6	128438659	128430107	-	10	2195	18862	49600	ENSMUSG00000030357.10	ENSMUST00000032508.10	Fkbp4	Fkbp4-201	Known	Known	None	0.3499999940395355	None	None	None	None
m54284U_191107_221739/83298501/ccs	PacBio_Cortex_Rep1	mm10_ERCC_SIRV	chr4	11966450	11958339	-	2	4044	10254	26672	ENSMUSG00000049225.14	ENSMUST00000108297.2	Pdp1	Pdp1-203	Known	Known	None	0.10000000149011612	None	None	None	None
m54284U_191213_120042/54330103/ccs	PacBio_Hippocampus_Rep2	mm10_ERCC_SIRV	chr14	55510893	55517427	+	17	1996	41674	403969	ENSMUSG00000022212.15	ENCODEMT000403969	Cpne6	ENCODEMT000403969	Known	ISM	Suffix	0.20000000298023224	None	None	None	None
m54284U_191212_053548/14092723/ccs	PacBio_Hippocampus_Rep1	mm10_ERCC_SIRV	chr2	49787966	49948837	+	7	2007	4510	405908	ENSMUSG00000026765.12	ENCODEMT000405908	Lypd6b	ENCODEMT000405908	Known	NIC	None	0.20000000298023224	None	None	None	None
m54284U_191213_120042/178456587/ccs	PacBio_Hippocampus_Rep2	mm10_ERCC_SIRV	chr7	100607772	100640171	+	8	1931	22691	58878	ENSMUSG00000030704.14	ENSMUST00000032946.9	Rab6a	Rab6a-201	Known	Known	None	0.8500000238418579	None	None	None	None
m54284U_191107_221739/94699836/ccs	PacBio_Cortex_Rep1	mm10_ERCC_SIRV	chr4	11961370	11958346	-	1	3299	10254	405945	ENSMUSG00000049225.14	ENCODEMT000405945	Pdp1	ENCODEMT000405945	Known	Genomic	None	0.10000000149011612	None	None	None	None
m54284U_191213_120042/5637930/ccs	PacBio_Hippocampus_Rep2	mm10_ERCC_SIRV	chr17	87446861	87433416	-	6	1127	48342	126343	ENSMUSG00000036438.13	ENSMUST00000040440.6	Calm2	Calm2-201	Known	Known	None	0.20000000298023224	None	None	None	None
m54284U_191107_221739/29689381/ccs	PacBio_Cortex_Rep1	mm10_ERCC_SIRV	chr15	98953549	98949842	-	4	1644	44246	114135	ENSMUSG00000072235.6	ENSMUST00000097014.6	Tuba1a	Tuba1a-201	Known	Known	None	0.20000000298023224	None	None	None	None
m54284U_191213_120042/92407785/ccs	PacBio_Hippocampus_Rep2	mm10_ERCC_SIRV	chr9	69289915	69379788	+	10	2337	28150	73784	ENSMUSG00000032238.17	ENSMUST00000113624.2	Rora	Rora-202	Known	Known	None	0.8999999761581421	None	None	None	None
m54284U_191109_043049/57673336/ccs	PacBio_Cortex_Rep2	mm10_ERCC_SIRV	chr5	115272888	115241771	-	17	3104	15200	39637	ENSMUSG00000041740.16	ENSMUST00000112096.8	Rnf10	Rnf10-202	Known	Known	None	0.25	None	None	None	None
m54284U_191212_053548/83034935/ccs	PacBio_Hippocampus_Rep1	mm10_ERCC_SIRV	chr6	128438647	128430107	-	10	2183	18862	49600	ENSMUSG00000030357.10	ENSMUST00000032508.10	Fkbp4	Fkbp4-201	Known	Known	None	0.3499999940395355	None	None	None	None
m54284U_191107_221739/35849892/ccs	PacBio_Cortex_Rep1	mm10_ERCC_SIRV	chr1	164458005	164437106	-	6	2233	2748	6747	ENSMUSG00000026576.12	ENSMUST00000027863.12	Atp1b1	Atp1b1-201	Known	Known	None	0.15000000596046448	None	None	None	None
m54284U_191213_120042/54527818/ccs	PacBio_Hippocampus_Rep2	mm10_ERCC_SIRV	chr14	55510893	55517426	+	17	1995	41674	403969	ENSMUSG00000022212.15	ENCODEMT000403969	Cpne6	ENCODEMT000403969	Known	ISM	Suffix	0.20000000298023224	None	None	None	None
m54284U_191109_043049/157944642/ccs	PacBio_Cortex_Rep2	mm10_ERCC_SIRV	chr11	75732945	75765574	+	6	1753	33682	88596	ENSMUSG00000020849.13	ENSMUST00000067664.9	Ywhae	Ywhae-201	Known	Known	None	0.3499999940395355	None	None	None	None
m54284U_191107_221739/110887209/ccs	PacBio_Cortex_Rep1	mm10_ERCC_SIRV	chr4	11965720	11958339	-	2	4002	10254	26673	ENSMUSG00000049225.14	ENSMUST00000108301.7	Pdp1	Pdp1-205	Known	Known	None	0.10000000149011612	None	None	None	None
m54284U_191213_120042/55246900/ccs	PacBio_Hippocampus_Rep2	mm10_ERCC_SIRV	chr14	55510662	55512581	+	1	1774	41674	403985	ENSMUSG00000022212.15	ENCODEMT000403985	Cpne6	ENCODEMT000403985	Known	Genomic	None	0.699999988079071	None	None	None	None
m54284U_191213_120042/16319625/ccs	PacBio_Hippocampus_Rep2	mm10_ERCC_SIRV	chr2	49787966	49948846	+	7	2016	4510	405908	ENSMUSG00000026765.12	ENCODEMT000405908	Lypd6b	ENCODEMT000405908	Known	NIC	None	0.15000000596046448	None	None	None	None
m54284U_191107_221739/153682363/ccs	PacBio_Cortex_Rep1	mm10_ERCC_SIRV	chr4	11966446	11958339	-	2	4040	10254	26672	ENSMUSG00000049225.14	ENSMUST00000108297.2	Pdp1	Pdp1-203	Known	Known	None	0.10000000149011612	None	None	None	None
m54284U_191212_053548/84279359/ccs	PacBio_Hippocampus_Rep1	mm10_ERCC_SIRV	chr6	128438638	128430107	-	10	2174	18862	49600	ENSMUSG00000030357.10	ENSMUST00000032508.10	Fkbp4	Fkbp4-201	Known	Known	None	0.3499999940395355	None	None	None	None
m54284U_191109_043049/58721261/ccs	PacBio_Cortex_Rep2	mm10_ERCC_SIRV	chr5	115272895	115241771	-	17	3111	15200	39637	ENSMUSG00000041740.16	ENSMUST00000112096.8	Rnf10	Rnf10-202	Known	Known	None	0.25	None	None	None	None
m54284U_191213_120042/55904648/ccs	PacBio_Hippocampus_Rep2	mm10_ERCC_SIRV	chr14	55510626	55517430	+	17	2022	41674	107602	ENSMUSG00000022212.15	ENSMUST00000074225.10	Cpne6	Cpne6-201	Known	Known	None	0.20000000298023224	None	None	None	None
m54284U_191107_221739/525192/ccs	PacBio_Cortex_Rep1	mm10_ERCC_SIRV	chr7	100607773	100640140	+	8	1899	22691	58878	ENSMUSG00000030704.14	ENSMUST00000032946.9	Rab6a	Rab6a-201	Known	Known	None	0.4000000059604645	None	None	None	None
m54284U_191213_120042/109249824/ccs	PacBio_Hippocampus_Rep2	mm10_ERCC_SIRV	chr9	69289915	69382817	+	10	5374	28150	73784	ENSMUSG00000032238.17	ENSMUST00000113624.2	Rora	Rora-202	Known	Known	None	0.699999988079071	None	None	None	None
m54284U_191107_221739/29884487/ccs	PacBio_Cortex_Rep1	mm10_ERCC_SIRV	chr15	98953550	98949842	-	4	1645	44246	114135	ENSMUSG00000072235.6	ENSMUST00000097014.6	Tuba1a	Tuba1a-201	Known	Known	None	0.20000000298023224	None	None	None	None
m54284U_191213_120042/6228373/ccs	PacBio_Hippocampus_Rep2	mm10_ERCC_SIRV	chr17	87446863	87433416	-	6	1129	48342	126343	ENSMUSG00000036438.13	ENSMUST00000040440.6	Calm2	Calm2-201	Known	Known	None	0.20000000298023224	None	None	None	None
m54284U_191109_043049/158400748/ccs	PacBio_Cortex_Rep2	mm10_ERCC_SIRV	chr11	75732945	75765574	+	6	1753	33682	88596	ENSMUSG00000020849.13	ENSMUST00000067664.9	Ywhae	Ywhae-201	Known	Known	None	0.3499999940395355	None	None	None	None
m54284U_191109_043049/74121234/ccs	PacBio_Cortex_Rep2	mm10_ERCC_SIRV	chr4	11966031	11958339	-	3	4078	10254	26674	ENSMUSG00000049225.14	ENSMUST00000095144.9	Pdp1	Pdp1-202	Known	Known	None	0.10000000149011612	None	None	None	None
m54284U_191109_043049/75695669/ccs	PacBio_Cortex_Rep2	mm10_ERCC_SIRV	chr4	11961124	11958346	-	1	3053	10254	405945	ENSMUSG00000049225.14	ENCODEMT000405945	Pdp1	ENCODEMT000405945	Known	Genomic	None	0.10000000149011612	None	None	None	None
m54284U_191213_120042/56559218/ccs	PacBio_Hippocampus_Rep2	mm10_ERCC_SIRV	chr14	55510893	55517430	+	17	1999	41674	403969	ENSMUSG00000022212.15	ENCODEMT000403969	Cpne6	ENCODEMT000403969	Known	ISM	Suffix	0.20000000298023224	None	None	None	None
m54284U_191212_053548/85132805/ccs	PacBio_Hippocampus_Rep1	mm10_ERCC_SIRV	chr6	128438158	128430107	-	10	2032	18862	405981	ENSMUSG00000030357.10	ENCODEMT000405981	Fkbp4	ENCODEMT000405981	Known	NIC	None	0.3499999940395355	None	None	None	None
m54284U_191107_221739/51315520/ccs	PacBio_Cortex_Rep1	mm10_ERCC_SIRV	chr1	164458005	164437106	-	6	2233	2748	6747	ENSMUSG00000026576.12	ENSMUST00000027863.12	Atp1b1	Atp1b1-201	Known	Known	None	0.15000000596046448	None	None	None	None
m54284U_191213_120042/133630000/ccs	PacBio_Hippocampus_Rep2	mm10_ERCC_SIRV	chr2	49787750	49948849	+	9	2149	4510	405931	ENSMUSG00000026765.12	ENCODEMT000405931	Lypd6b	ENCODEMT000405931	Known	NIC	None	0.15000000596046448	None	None	None	None
m54284U_191109_043049/60294719/ccs	PacBio_Cortex_Rep2	mm10_ERCC_SIRV	chr5	115272888	115241771	-	17	3104	15200	39637	ENSMUSG00000041740.16	ENSMUST00000112096.8	Rnf10	Rnf10-202	Known	Known	None	0.25	None	None	None	None
m54284U_191213_120042/59114811/ccs	PacBio_Hippocampus_Rep2	mm10_ERCC_SIRV	chr14	55510893	55517429	+	17	1998	41674	403969	ENSMUSG00000022212.15	ENCODEMT000403969	Cpne6	ENCODEMT000403969	Known	ISM	Suffix	0.15000000596046448	None	None	None	None
m54284U_191109_043049/98503213/ccs	PacBio_Cortex_Rep2	mm10_ERCC_SIRV	chr4	11966444	11958339	-	2	4038	10254	26672	ENSMUSG00000049225.14	ENSMUST00000108297.2	Pdp1	Pdp1-203	Known	Known	None	0.10000000149011612	None	None	None	None
m54284U_191107_221739/2229232/ccs	PacBio_Cortex_Rep1	mm10_ERCC_SIRV	chr7	100607773	100640172	+	8	1931	22691	58878	ENSMUSG00000030704.14	ENSMUST00000032946.9	Rab6a	Rab6a-201	Known	Known	None	0.8999999761581421	None	None	None	None
m54284U_191213_120042/135137030/ccs	PacBio_Hippocampus_Rep2	mm10_ERCC_SIRV	chr9	69289915	69379786	+	10	2335	28150	73784	ENSMUSG00000032238.17	ENSMUST00000113624.2	Rora	Rora-202	Known	Known	None	0.8500000238418579	None	None	None	None
m54284U_191212_053548/85328433/ccs	PacBio_Hippocampus_Rep1	mm10_ERCC_SIRV	chr6	128438665	128430107	-	10	2201	18862	49600	ENSMUSG00000030357.10	ENSMUST00000032508.10	Fkbp4	Fkbp4-201	Known	Known	None	0.3499999940395355	None	None	None	None
m54284U_191107_221739/29951013/ccs	PacBio_Cortex_Rep1	mm10_ERCC_SIRV	chr15	98953550	98949842	-	4	1645	44246	114135	ENSMUSG00000072235.6	ENSMUST00000097014.6	Tuba1a	Tuba1a-201	Known	Known	None	0.20000000298023224	None	None	None	None
m54284U_191213_120042/59640590/ccs	PacBio_Hippocampus_Rep2	mm10_ERCC_SIRV	chr14	55510626	55517429	+	17	2021	41674	107602	ENSMUSG00000022212.15	ENSMUST00000074225.10	Cpne6	Cpne6-201	Known	Known	None	0.15000000596046448	None	None	None	None
m54284U_191213_120042/6687023/ccs	PacBio_Hippocampus_Rep2	mm10_ERCC_SIRV	chr17	87446861	87433416	-	6	1127	48342	126343	ENSMUSG00000036438.13	ENSMUST00000040440.6	Calm2	Calm2-201	Known	Known	None	0.20000000298023224	None	None	None	None
m54284U_191212_053548/39323526/ccs	PacBio_Hippocampus_Rep1	mm10_ERCC_SIRV	chr4	11966415	11958339	-	2	4009	10254	26672	ENSMUSG00000049225.14	ENSMUST00000108297.2	Pdp1	Pdp1-203	Known	Known	None	0.10000000149011612	None	None	None	None
m54284U_191109_043049/60359585/ccs	PacBio_Cortex_Rep2	mm10_ERCC_SIRV	chr5	115272888	115241771	-	17	3104	15200	39637	ENSMUSG00000041740.16	ENSMUST00000112096.8	Rnf10	Rnf10-202	Known	Known	None	0.25	None	None	None	None
m54284U_191109_043049/158860147/ccs	PacBio_Cortex_Rep2	mm10_ERCC_SIRV	chr11	75732945	75765546	+	6	1725	33682	88596	ENSMUSG00000020849.13	ENSMUST00000067664.9	Ywhae	Ywhae-201	Known	Known	None	0.6499999761581421	None	None	None	None
m54284U_191213_120042/61211897/ccs	PacBio_Hippocampus_Rep2	mm10_ERCC_SIRV	chr14	55510893	55517427	+	17	1996	41674	403969	ENSMUSG00000022212.15	ENCODEMT000403969	Cpne6	ENCODEMT000403969	Known	ISM	Suffix	0.20000000298023224	None	None	None	None
m54284U_191213_120042/156631572/ccs	PacBio_Hippocampus_Rep2	mm10_ERCC_SIRV	chr2	49788007	49948855	+	7	2001	4510	405907	ENSMUSG00000026765.12	ENCODEMT000405907	Lypd6b	ENCODEMT000405907	Known	NNC	None	0.10000000149011612	None	None	None	None
m54284U_191107_221739/3410089/ccs	PacBio_Cortex_Rep1	mm10_ERCC_SIRV	chr7	100607773	100640121	+	8	1880	22691	58878	ENSMUSG00000030704.14	ENSMUST00000032946.9	Rab6a	Rab6a-201	Known	Known	None	0.3499999940395355	None	None	None	None
m54284U_191212_053548/87099726/ccs	PacBio_Hippocampus_Rep1	mm10_ERCC_SIRV	chr6	128438625	128430107	-	10	2161	18862	49600	ENSMUSG00000030357.10	ENSMUST00000032508.10	Fkbp4	Fkbp4-201	Known	Known	None	0.3499999940395355	None	None	None	None
m54284U_191212_053548/54265090/ccs	PacBio_Hippocampus_Rep1	mm10_ERCC_SIRV	chr4	11966419	11958339	-	3	4048	10254	26676	ENSMUSG00000049225.14	ENSMUST00000108299.1	Pdp1	Pdp1-204	Known	Known	None	0.10000000149011612	None	None	None	None
m54284U_191213_120042/179767929/ccs	PacBio_Hippocampus_Rep2	mm10_ERCC_SIRV	chr9	69289915	69379788	+	10	2337	28150	73784	ENSMUSG00000032238.17	ENSMUST00000113624.2	Rora	Rora-202	Known	Known	None	0.8999999761581421	None	None	None	None
m54284U_191107_221739/51644291/ccs	PacBio_Cortex_Rep1	mm10_ERCC_SIRV	chr1	164458005	164437106	-	6	2233	2748	6747	ENSMUSG00000026576.12	ENSMUST00000027863.12	Atp1b1	Atp1b1-201	Known	Known	None	0.15000000596046448	None	None	None	None
m54284U_191213_120042/63243537/ccs	PacBio_Hippocampus_Rep2	mm10_ERCC_SIRV	chr14	55510626	55517429	+	17	2021	41674	107602	ENSMUSG00000022212.15	ENSMUST00000074225.10	Cpne6	Cpne6-201	Known	Known	None	0.15000000596046448	None	None	None	None
m54284U_191107_221739/29952634/ccs	PacBio_Cortex_Rep1	mm10_ERCC_SIRV	chr15	98953550	98949842	-	4	1645	44246	114135	ENSMUSG00000072235.6	ENSMUST00000097014.6	Tuba1a	Tuba1a-201	Known	Known	None	0.20000000298023224	None	None	None	None
m54284U_191109_043049/64226072/ccs	PacBio_Cortex_Rep2	mm10_ERCC_SIRV	chr5	115257052	115241777	-	15	2136	15200	405628	ENSMUSG00000041740.16	ENCODEMT000405628	Rnf10	ENCODEMT000405628	Known	ISM	Suffix	0.25	None	None	None	None
m54284U_191212_053548/132318659/ccs	PacBio_Hippocampus_Rep1	mm10_ERCC_SIRV	chr4	11966425	11958339	-	3	4054	10254	26676	ENSMUSG00000049225.14	ENSMUST00000108299.1	Pdp1	Pdp1-204	Known	Known	None	0.10000000149011612	None	None	None	None
m54284U_191213_120042/64162130/ccs	PacBio_Hippocampus_Rep2	mm10_ERCC_SIRV	chr14	55510893	55517430	+	17	1999	41674	403969	ENSMUSG00000022212.15	ENCODEMT000403969	Cpne6	ENCODEMT000403969	Known	ISM	Suffix	0.20000000298023224	None	None	None	None
m54284U_191212_053548/88017402/ccs	PacBio_Hippocampus_Rep1	mm10_ERCC_SIRV	chr6	128438645	128430107	-	10	2181	18862	49600	ENSMUSG00000030357.10	ENSMUST00000032508.10	Fkbp4	Fkbp4-201	Known	Known	None	0.3499999940395355	None	None	None	None
m54284U_191213_120042/6818538/ccs	PacBio_Hippocampus_Rep2	mm10_ERCC_SIRV	chr17	87446863	87433416	-	6	1129	48342	126343	ENSMUSG00000036438.13	ENSMUST00000040440.6	Calm2	Calm2-201	Known	Known	None	0.20000000298023224	None	None	None	None
m54284U_191107_221739/27723415/ccs	PacBio_Cortex_Rep1	mm10_ERCC_SIRV	chr2	49787967	49948848	+	7	2017	4510	405908	ENSMUSG00000026765.12	ENCODEMT000405908	Lypd6b	ENCODEMT000405908	Known	NIC	None	0.10000000149011612	None	None	None	None
m54284U_191107_221739/11994885/ccs	PacBio_Cortex_Rep1	mm10_ERCC_SIRV	chr7	100607773	100640173	+	8	1932	22691	58878	ENSMUSG00000030704.14	ENSMUST00000032946.9	Rab6a	Rab6a-201	Known	Known	None	0.8999999761581421	None	None	None	None
m54284U_191213_120042/64357437/ccs	PacBio_Hippocampus_Rep2	mm10_ERCC_SIRV	chr14	55510626	55517430	+	17	2022	41674	107602	ENSMUSG00000022212.15	ENSMUST00000074225.10	Cpne6	Cpne6-201	Known	Known	None	0.20000000298023224	None	None	None	None
m54284U_191109_043049/61343351/ccs	PacBio_Cortex_Rep2	mm10_ERCC_SIRV	chr9	69289916	69379788	+	10	2336	28150	73784	ENSMUSG00000032238.17	ENSMUST00000113624.2	Rora	Rora-202	Known	Known	None	0.8999999761581421	None	None	None	None
m54284U_191109_043049/159515690/ccs	PacBio_Cortex_Rep2	mm10_ERCC_SIRV	chr11	75732945	75765546	+	6	1725	33682	88596	ENSMUSG00000020849.13	ENSMUST00000067664.9	Ywhae	Ywhae-201	Known	Known	None	0.6499999761581421	None	None	None	None
m54284U_191212_053548/141428340/ccs	PacBio_Hippocampus_Rep1	mm10_ERCC_SIRV	chr4	11966419	11958339	-	3	4048	10254	26676	ENSMUSG00000049225.14	ENSMUST00000108299.1	Pdp1	Pdp1-204	Known	Known	None	0.10000000149011612	None	None	None	None
m54284U_191212_053548/88474468/ccs	PacBio_Hippocampus_Rep1	mm10_ERCC_SIRV	chr6	128438647	128430107	-	10	2183	18862	49600	ENSMUSG00000030357.10	ENSMUST00000032508.10	Fkbp4	Fkbp4-201	Known	Known	None	0.3499999940395355	None	None	None	None
m54284U_191213_120042/64554978/ccs	PacBio_Hippocampus_Rep2	mm10_ERCC_SIRV	chr14	55510893	55517430	+	17	1993	41674	403969	ENSMUSG00000022212.15	ENCODEMT000403969	Cpne6	ENCODEMT000403969	Known	ISM	Suffix	0.20000000298023224	None	None	None	None
m54284U_191109_043049/65012286/ccs	PacBio_Cortex_Rep2	mm10_ERCC_SIRV	chr5	115272865	115241771	-	17	3081	15200	39637	ENSMUSG00000041740.16	ENSMUST00000112096.8	Rnf10	Rnf10-202	Known	Known	None	0.25	None	None	None	None
m54284U_191107_221739/59048096/ccs	PacBio_Cortex_Rep1	mm10_ERCC_SIRV	chr1	164458000	164437106	-	6	2228	2748	6747	ENSMUSG00000026576.12	ENSMUST00000027863.12	Atp1b1	Atp1b1-201	Known	Known	None	0.15000000596046448	None	None	None	None
m54284U_191213_120042/42665583/ccs	PacBio_Hippocampus_Rep2	mm10_ERCC_SIRV	chr4	11966395	11958339	-	3	4024	10254	26676	ENSMUSG00000049225.14	ENSMUST00000108299.1	Pdp1	Pdp1-204	Known	Known	None	0.10000000149011612	None	None	None	None
m54284U_191107_221739/30213004/ccs	PacBio_Cortex_Rep1	mm10_ERCC_SIRV	chr15	98953540	98949842	-	4	1635	44246	114135	ENSMUSG00000072235.6	ENSMUST00000097014.6	Tuba1a	Tuba1a-201	Known	Known	None	0.20000000298023224	None	None	None	None
m54284U_191107_221739/12124456/ccs	PacBio_Cortex_Rep1	mm10_ERCC_SIRV	chr7	100607773	100641266	+	8	3025	22691	58879	ENSMUSG00000030704.14	ENSMUST00000098252.4	Rab6a	Rab6a-202	Known	Known	None	0.25	None	None	None	None
m54284U_191213_120042/65342052/ccs	PacBio_Hippocampus_Rep2	mm10_ERCC_SIRV	chr14	55510893	55517430	+	17	1999	41674	403969	ENSMUSG00000022212.15	ENCODEMT000403969	Cpne6	ENCODEMT000403969	Known	ISM	Suffix	0.20000000298023224	None	None	None	None
m54284U_191107_221739/107940275/ccs	PacBio_Cortex_Rep1	mm10_ERCC_SIRV	chr2	49787751	49948847	+	7	1979	4510	405939	ENSMUSG00000026765.12	ENCODEMT000405939	Lypd6b	ENCODEMT000405939	Known	NIC	None	0.10000000149011612	None	None	None	None
m54284U_191212_053548/88934549/ccs	PacBio_Hippocampus_Rep1	mm10_ERCC_SIRV	chr6	128438660	128430107	-	10	2196	18862	49600	ENSMUSG00000030357.10	ENSMUST00000032508.10	Fkbp4	Fkbp4-201	Known	Known	None	0.3499999940395355	None	None	None	None
m54284U_191212_053548/27723758/ccs	PacBio_Hippocampus_Rep1	mm10_ERCC_SIRV	chr9	69289916	69379788	+	10	2336	28150	73784	ENSMUSG00000032238.17	ENSMUST00000113624.2	Rora	Rora-202	Known	Known	None	0.8999999761581421	None	None	None	None
m54284U_191213_120042/6881499/ccs	PacBio_Hippocampus_Rep2	mm10_ERCC_SIRV	chr17	87446861	87433416	-	6	1127	48342	126343	ENSMUSG00000036438.13	ENSMUST00000040440.6	Calm2	Calm2-201	Known	Known	None	0.20000000298023224	None	None	None	None
m54284U_191213_120042/56361141/ccs	PacBio_Hippocampus_Rep2	mm10_ERCC_SIRV	chr4	11965827	11958339	-	2	4109	10254	26673	ENSMUSG00000049225.14	ENSMUST00000108301.7	Pdp1	Pdp1-205	Known	Known	None	0.10000000149011612	None	None	None	None
m54284U_191109_043049/67568720/ccs	PacBio_Cortex_Rep2	mm10_ERCC_SIRV	chr5	115272888	115241771	-	17	3104	15200	39637	ENSMUSG00000041740.16	ENSMUST00000112096.8	Rnf10	Rnf10-202	Known	Known	None	0.25	None	None	None	None
m54284U_191213_120042/66455236/ccs	PacBio_Hippocampus_Rep2	mm10_ERCC_SIRV	chr14	55510747	55517430	+	15	2407	41674	403975	ENSMUSG00000022212.15	ENCODEMT000403975	Cpne6	ENCODEMT000403975	Known	NIC	None	0.20000000298023224	None	None	None	None
m54284U_191109_043049/160761985/ccs	PacBio_Cortex_Rep2	mm10_ERCC_SIRV	chr11	75732945	75765573	+	6	1752	33682	88596	ENSMUSG00000020849.13	ENSMUST00000067664.9	Ywhae	Ywhae-201	Known	Known	None	0.3499999940395355	None	None	None	None
m54284U_191212_053548/91227958/ccs	PacBio_Hippocampus_Rep1	mm10_ERCC_SIRV	chr6	128438629	128430107	-	10	2155	18862	49600	ENSMUSG00000030357.10	ENSMUST00000032508.10	Fkbp4	Fkbp4-201	Known	Known	None	0.3499999940395355	None	None	None	None
m54284U_191107_221739/7799583/ccs	PacBio_Cortex_Rep1	mm10_ERCC_SIRV	chr4	11965711	11958340	-	2	3992	10254	26673	ENSMUSG00000049225.14	ENSMUST00000108301.7	Pdp1	Pdp1-205	Known	Known	None	0.10000000149011612	None	None	None	None
m54284U_191107_221739/14811146/ccs	PacBio_Cortex_Rep1	mm10_ERCC_SIRV	chr7	100607773	100641267	+	8	3026	22691	58878	ENSMUSG00000030704.14	ENSMUST00000032946.9	Rab6a	Rab6a-201	Known	Known	None	0.25	None	None	None	None
m54284U_191213_120042/68551743/ccs	PacBio_Hippocampus_Rep2	mm10_ERCC_SIRV	chr14	55510893	55517428	+	17	1997	41674	403969	ENSMUSG00000022212.15	ENCODEMT000403969	Cpne6	ENCODEMT000403969	Known	ISM	Suffix	0.15000000596046448	None	None	None	None
m54284U_191107_221739/30214991/ccs	PacBio_Cortex_Rep1	mm10_ERCC_SIRV	chr15	98953550	98949842	-	4	1645	44246	114135	ENSMUSG00000072235.6	ENSMUST00000097014.6	Tuba1a	Tuba1a-201	Known	Known	None	0.20000000298023224	None	None	None	None
m54284U_191107_221739/59574245/ccs	PacBio_Cortex_Rep1	mm10_ERCC_SIRV	chr1	164457997	164437106	-	6	2225	2748	6747	ENSMUSG00000026576.12	ENSMUST00000027863.12	Atp1b1	Atp1b1-201	Known	Known	None	0.15000000596046448	None	None	None	None
m54284U_191107_221739/118424736/ccs	PacBio_Cortex_Rep1	mm10_ERCC_SIRV	chr2	49787967	49948846	+	7	2015	4510	405908	ENSMUSG00000026765.12	ENCODEMT000405908	Lypd6b	ENCODEMT000405908	Known	NIC	None	0.15000000596046448	None	None	None	None
m54284U_191212_053548/32769179/ccs	PacBio_Hippocampus_Rep1	mm10_ERCC_SIRV	chr9	69289822	69379811	+	10	2333	28150	405704	ENSMUSG00000032238.17	ENCODEMT000405704	Rora	ENCODEMT000405704	Known	NIC	None	0.8999999761581421	None	None	None	None
m54284U_191109_043049/67962079/ccs	PacBio_Cortex_Rep2	mm10_ERCC_SIRV	chr5	115272892	115241771	-	17	3068	15200	405982	ENSMUSG00000041740.16	ENCODEMT000405982	Rnf10	ENCODEMT000405982	Known	NIC	None	0.25	None	None	None	None
m54284U_191213_120042/69009953/ccs	PacBio_Hippocampus_Rep2	mm10_ERCC_SIRV	chr14	55510893	55517430	+	17	1999	41674	403969	ENSMUSG00000022212.15	ENCODEMT000403969	Cpne6	ENCODEMT000403969	Known	ISM	Suffix	0.20000000298023224	None	None	None	None
m54284U_191107_221739/16386328/ccs	PacBio_Cortex_Rep1	mm10_ERCC_SIRV	chr4	11966419	11958340	-	2	4012	10254	26672	ENSMUSG00000049225.14	ENSMUST00000108297.2	Pdp1	Pdp1-203	Known	Known	None	0.10000000149011612	None	None	None	None
m54284U_191212_053548/91882214/ccs	PacBio_Hippocampus_Rep1	mm10_ERCC_SIRV	chr6	128438633	128430107	-	10	2169	18862	49600	ENSMUSG00000030357.10	ENSMUST00000032508.10	Fkbp4	Fkbp4-201	Known	Known	None	0.3499999940395355	None	None	None	None
m54284U_191213_120042/7276011/ccs	PacBio_Hippocampus_Rep2	mm10_ERCC_SIRV	chr17	87446861	87433416	-	6	1127	48342	126343	ENSMUSG00000036438.13	ENSMUST00000040440.6	Calm2	Calm2-201	Known	Known	None	0.20000000298023224	None	None	None	None
m54284U_191107_221739/19335987/ccs	PacBio_Cortex_Rep1	mm10_ERCC_SIRV	chr4	11961124	11958347	-	1	3052	10254	405945	ENSMUSG00000049225.14	ENCODEMT000405945	Pdp1	ENCODEMT000405945	Known	Genomic	None	0.10000000149011612	None	None	None	None
m54284U_191213_120042/69861810/ccs	PacBio_Hippocampus_Rep2	mm10_ERCC_SIRV	chr14	55510893	55517433	+	17	2002	41674	403969	ENSMUSG00000022212.15	ENCODEMT000403969	Cpne6	ENCODEMT000403969	Known	ISM	Suffix	0.15000000596046448	None	None	None	None
m54284U_191107_221739/15073436/ccs	PacBio_Cortex_Rep1	mm10_ERCC_SIRV	chr7	100607773	100641265	+	8	3024	22691	58878	ENSMUSG00000030704.14	ENSMUST00000032946.9	Rab6a	Rab6a-201	Known	Known	None	0.20000000298023224	None	None	None	None
m54284U_191109_043049/161808415/ccs	PacBio_Cortex_Rep2	mm10_ERCC_SIRV	chr11	75732945	75765575	+	6	1754	33682	88596	ENSMUSG00000020849.13	ENSMUST00000067664.9	Ywhae	Ywhae-201	Known	Known	None	0.3499999940395355	None	None	None	None
m54284U_191212_053548/93061295/ccs	PacBio_Hippocampus_Rep1	mm10_ERCC_SIRV	chr6	128438647	128430107	-	10	2183	18862	49600	ENSMUSG00000030357.10	ENSMUST00000032508.10	Fkbp4	Fkbp4-201	Known	Known	None	0.3499999940395355	None	None	None	None
m54284U_191107_221739/23332094/ccs	PacBio_Cortex_Rep1	mm10_ERCC_SIRV	chr4	11965699	11958340	-	2	3980	10254	26673	ENSMUSG00000049225.14	ENSMUST00000108301.7	Pdp1	Pdp1-205	Known	Known	None	0.10000000149011612	None	None	None	None
m54284U_191212_053548/47645906/ccs	PacBio_Hippocampus_Rep1	mm10_ERCC_SIRV	chr9	69289916	69379788	+	10	2336	28150	73784	ENSMUSG00000032238.17	ENSMUST00000113624.2	Rora	Rora-202	Known	Known	None	0.8999999761581421	None	None	None	None
m54284U_191107_221739/140248893/ccs	PacBio_Cortex_Rep1	mm10_ERCC_SIRV	chr2	49787721	49948847	+	9	2141	4510	405983	ENSMUSG00000026765.12	ENCODEMT000405983	Lypd6b	ENCODEMT000405983	Known	NIC	None	0.10000000149011612	None	None	None	None
m54284U_191213_120042/70780055/ccs	PacBio_Hippocampus_Rep2	mm10_ERCC_SIRV	chr14	55510626	55517435	+	17	2027	41674	107602	ENSMUSG00000022212.15	ENSMUST00000074225.10	Cpne6	Cpne6-201	Known	Known	None	0.15000000596046448	None	None	None	None
m54284U_191109_043049/68225278/ccs	PacBio_Cortex_Rep2	mm10_ERCC_SIRV	chr5	115272861	115241771	-	17	3077	15200	39637	ENSMUSG00000041740.16	ENSMUST00000112096.8	Rnf10	Rnf10-202	Known	Known	None	0.25	None	None	None	None
m54284U_191107_221739/30277721/ccs	PacBio_Cortex_Rep1	mm10_ERCC_SIRV	chr15	98953640	98949842	-	4	1735	44246	114135	ENSMUSG00000072235.6	ENSMUST00000097014.6	Tuba1a	Tuba1a-201	Known	Known	None	0.20000000298023224	None	None	None	None
m54284U_191107_221739/31065785/ccs	PacBio_Cortex_Rep1	mm10_ERCC_SIRV	chr4	11961370	11958347	-	1	3298	10254	405945	ENSMUSG00000049225.14	ENCODEMT000405945	Pdp1	ENCODEMT000405945	Known	Genomic	None	0.10000000149011612	None	None	None	None
m54284U_191107_221739/60164116/ccs	PacBio_Cortex_Rep1	mm10_ERCC_SIRV	chr1	164458001	164437106	-	6	2229	2748	6747	ENSMUSG00000026576.12	ENSMUST00000027863.12	Atp1b1	Atp1b1-201	Known	Known	None	0.15000000596046448	None	None	None	None
m54284U_191213_120042/7342302/ccs	PacBio_Hippocampus_Rep2	mm10_ERCC_SIRV	chr17	87446863	87433416	-	6	1129	48342	126343	ENSMUSG00000036438.13	ENSMUST00000040440.6	Calm2	Calm2-201	Known	Known	None	0.20000000298023224	None	None	None	None
m54284U_191212_053548/94374188/ccs	PacBio_Hippocampus_Rep1	mm10_ERCC_SIRV	chr6	128438626	128430107	-	10	2162	18862	49600	ENSMUSG00000030357.10	ENSMUST00000032508.10	Fkbp4	Fkbp4-201	Known	Known	None	0.3499999940395355	None	None	None	None
m54284U_191107_221739/16516688/ccs	PacBio_Cortex_Rep1	mm10_ERCC_SIRV	chr7	100607773	100640157	+	8	1916	22691	58878	ENSMUSG00000030704.14	ENSMUST00000032946.9	Rab6a	Rab6a-201	Known	Known	None	0.4000000059604645	None	None	None	None
m54284U_191213_120042/71239920/ccs	PacBio_Hippocampus_Rep2	mm10_ERCC_SIRV	chr14	55510626	55517429	+	17	2021	41674	107602	ENSMUSG00000022212.15	ENSMUST00000074225.10	Cpne6	Cpne6-201	Known	Known	None	0.15000000596046448	None	None	None	None
m54284U_191107_221739/35849351/ccs	PacBio_Cortex_Rep1	mm10_ERCC_SIRV	chr4	11966388	11958340	-	2	3981	10254	26672	ENSMUSG00000049225.14	ENSMUST00000108297.2	Pdp1	Pdp1-203	Known	Known	None	0.10000000149011612	None	None	None	None
m54284U_191107_221739/65209349/ccs	PacBio_Cortex_Rep1	mm10_ERCC_SIRV	chr1	164438539	164437129	-	1	1436	2748	405809	ENSMUSG00000026576.12	ENCODEMT000405809	Atp1b1	ENCODEMT000405809	Known	ISM	None	0.15000000596046448	None	None	None	None
m54284U_191212_053548/65995163/ccs	PacBio_Hippocampus_Rep1	mm10_ERCC_SIRV	chr9	69289916	69379788	+	10	2336	28150	73784	ENSMUSG00000032238.17	ENSMUST00000113624.2	Rora	Rora-202	Known	Known	None	0.8999999761581421	None	None	None	None
m54284U_191109_043049/68682406/ccs	PacBio_Cortex_Rep2	mm10_ERCC_SIRV	chr5	115272873	115241771	-	17	3089	15200	39637	ENSMUSG00000041740.16	ENSMUST00000112096.8	Rnf10	Rnf10-202	Known	Known	None	0.25	None	None	None	None
m54284U_191109_043049/163842019/ccs	PacBio_Cortex_Rep2	mm10_ERCC_SIRV	chr11	75732945	75765546	+	6	1725	33682	88596	ENSMUSG00000020849.13	ENSMUST00000067664.9	Ywhae	Ywhae-201	Known	Known	None	0.6499999761581421	None	None	None	None
m54284U_191213_120042/71631739/ccs	PacBio_Hippocampus_Rep2	mm10_ERCC_SIRV	chr14	55510626	55517426	+	17	2018	41674	107602	ENSMUSG00000022212.15	ENSMUST00000074225.10	Cpne6	Cpne6-201	Known	Known	None	0.20000000298023224	None	None	None	None
m54284U_191107_221739/155714443/ccs	PacBio_Cortex_Rep1	mm10_ERCC_SIRV	chr2	49787751	49948849	+	9	2148	4510	405931	ENSMUSG00000026765.12	ENCODEMT000405931	Lypd6b	ENCODEMT000405931	Known	NIC	None	0.15000000596046448	None	None	None	None
m54284U_191107_221739/51709880/ccs	PacBio_Cortex_Rep1	mm10_ERCC_SIRV	chr4	11966409	11958340	-	2	4002	10254	26672	ENSMUSG00000049225.14	ENSMUST00000108297.2	Pdp1	Pdp1-203	Known	Known	None	0.10000000149011612	None	None	None	None
m54284U_191212_053548/96470588/ccs	PacBio_Hippocampus_Rep1	mm10_ERCC_SIRV	chr6	128438645	128430107	-	10	2173	18862	49600	ENSMUSG00000030357.10	ENSMUST00000032508.10	Fkbp4	Fkbp4-201	Known	Known	None	0.3499999940395355	None	None	None	None
m54284U_191107_221739/30343878/ccs	PacBio_Cortex_Rep1	mm10_ERCC_SIRV	chr15	98953547	98949842	-	4	1642	44246	114135	ENSMUSG00000072235.6	ENSMUST00000097014.6	Tuba1a	Tuba1a-201	Known	Known	None	0.20000000298023224	None	None	None	None
m54284U_191107_221739/53610103/ccs	PacBio_Cortex_Rep1	mm10_ERCC_SIRV	chr4	11959832	11958347	-	1	1760	10254	405945	ENSMUSG00000049225.14	ENCODEMT000405945	Pdp1	ENCODEMT000405945	Known	Genomic	None	0.10000000149011612	None	None	None	None
m54284U_191213_120042/71696791/ccs	PacBio_Hippocampus_Rep2	mm10_ERCC_SIRV	chr14	55510893	55517429	+	17	1998	41674	403969	ENSMUSG00000022212.15	ENCODEMT000403969	Cpne6	ENCODEMT000403969	Known	ISM	Suffix	0.15000000596046448	None	None	None	None
m54284U_191107_221739/17171141/ccs	PacBio_Cortex_Rep1	mm10_ERCC_SIRV	chr7	100607773	100640159	+	8	1918	22691	58878	ENSMUSG00000030704.14	ENSMUST00000032946.9	Rab6a	Rab6a-201	Known	Known	None	0.5	None	None	None	None
m54284U_191107_221739/63768427/ccs	PacBio_Cortex_Rep1	mm10_ERCC_SIRV	chr4	11960544	11958347	-	1	2472	10254	405945	ENSMUSG00000049225.14	ENCODEMT000405945	Pdp1	ENCODEMT000405945	Known	Genomic	None	0.10000000149011612	None	None	None	None
m54284U_191109_043049/68815213/ccs	PacBio_Cortex_Rep2	mm10_ERCC_SIRV	chr5	115272891	115241771	-	17	3107	15200	39637	ENSMUSG00000041740.16	ENSMUST00000112096.8	Rnf10	Rnf10-202	Known	Known	None	0.25	None	None	None	None
m54284U_191213_120042/7667788/ccs	PacBio_Hippocampus_Rep2	mm10_ERCC_SIRV	chr17	87446863	87433416	-	6	1129	48342	126343	ENSMUSG00000036438.13	ENSMUST00000040440.6	Calm2	Calm2-201	Known	Known	None	0.20000000298023224	None	None	None	None
m54284U_191212_053548/67438519/ccs	PacBio_Hippocampus_Rep1	mm10_ERCC_SIRV	chr9	69289916	69379786	+	10	2334	28150	73784	ENSMUSG00000032238.17	ENSMUST00000113624.2	Rora	Rora-202	Known	Known	None	0.8500000238418579	None	None	None	None
m54284U_191212_053548/96732743/ccs	PacBio_Hippocampus_Rep1	mm10_ERCC_SIRV	chr6	128438631	128430107	-	10	2167	18862	49600	ENSMUSG00000030357.10	ENSMUST00000032508.10	Fkbp4	Fkbp4-201	Known	Known	None	0.3499999940395355	None	None	None	None
m54284U_191213_120042/72745796/ccs	PacBio_Hippocampus_Rep2	mm10_ERCC_SIRV	chr14	55510626	55517430	+	17	2022	41674	107602	ENSMUSG00000022212.15	ENSMUST00000074225.10	Cpne6	Cpne6-201	Known	Known	None	0.20000000298023224	None	None	None	None
m54284U_191107_221739/65340714/ccs	PacBio_Cortex_Rep1	mm10_ERCC_SIRV	chr4	11966420	11958340	-	3	4048	10254	26676	ENSMUSG00000049225.14	ENSMUST00000108299.1	Pdp1	Pdp1-204	Known	Known	None	0.10000000149011612	None	None	None	None
m54284U_191109_043049/143657599/ccs	PacBio_Cortex_Rep2	mm10_ERCC_SIRV	chr2	49787852	49948843	+	8	2089	4510	405918	ENSMUSG00000026765.12	ENCODEMT000405918	Lypd6b	ENCODEMT000405918	Known	NIC	None	0.15000000596046448	None	None	None	None
m54284U_191107_221739/69142417/ccs	PacBio_Cortex_Rep1	mm10_ERCC_SIRV	chr1	164458001	164437106	-	6	2229	2748	6747	ENSMUSG00000026576.12	ENSMUST00000027863.12	Atp1b1	Atp1b1-201	Known	Known	None	0.15000000596046448	None	None	None	None
m54284U_191109_043049/164299644/ccs	PacBio_Cortex_Rep2	mm10_ERCC_SIRV	chr11	75732945	75765546	+	6	1725	33682	88596	ENSMUSG00000020849.13	ENSMUST00000067664.9	Ywhae	Ywhae-201	Known	Known	None	0.6499999761581421	None	None	None	None
m54284U_191212_053548/173935000/ccs	PacBio_Hippocampus_Rep1	mm10_ERCC_SIRV	chr2	49787721	49948847	+	8	2096	4510	405984	ENSMUSG00000026765.12	ENCODEMT000405984	Lypd6b	ENCODEMT000405984	Known	NNC	None	0.10000000149011612	None	None	None	None
m54284U_191213_120042/75890798/ccs	PacBio_Hippocampus_Rep2	mm10_ERCC_SIRV	chr14	55510626	55517432	+	17	2024	41674	107602	ENSMUSG00000022212.15	ENSMUST00000074225.10	Cpne6	Cpne6-201	Known	Known	None	0.15000000596046448	None	None	None	None
m54284U_191107_221739/19073793/ccs	PacBio_Cortex_Rep1	mm10_ERCC_SIRV	chr7	100607773	100640159	+	8	1918	22691	58878	ENSMUSG00000030704.14	ENSMUST00000032946.9	Rab6a	Rab6a-201	Known	Known	None	0.5	None	None	None	None
m54284U_191107_221739/30344057/ccs	PacBio_Cortex_Rep1	mm10_ERCC_SIRV	chr15	98953547	98949842	-	4	1642	44246	114135	ENSMUSG00000072235.6	ENSMUST00000097014.6	Tuba1a	Tuba1a-201	Known	Known	None	0.20000000298023224	None	None	None	None
m54284U_191107_221739/80677401/ccs	PacBio_Cortex_Rep1	mm10_ERCC_SIRV	chr4	11965711	11958340	-	2	3992	10254	26673	ENSMUSG00000049225.14	ENSMUST00000108301.7	Pdp1	Pdp1-205	Known	Known	None	0.10000000149011612	None	None	None	None
m54284U_191212_053548/96996066/ccs	PacBio_Hippocampus_Rep1	mm10_ERCC_SIRV	chr6	128438658	128430107	-	10	2194	18862	49600	ENSMUSG00000030357.10	ENSMUST00000032508.10	Fkbp4	Fkbp4-201	Known	Known	None	0.3499999940395355	None	None	None	None
m54284U_191212_053548/71633720/ccs	PacBio_Hippocampus_Rep1	mm10_ERCC_SIRV	chr9	69289829	69379809	+	10	2325	28150	405699	ENSMUSG00000032238.17	ENCODEMT000405699	Rora	ENCODEMT000405699	Known	NIC	None	0.8999999761581421	None	None	None	None
m54284U_191109_043049/69602054/ccs	PacBio_Cortex_Rep2	mm10_ERCC_SIRV	chr5	115249486	115241770	-	10	1460	15200	405790	ENSMUSG00000041740.16	ENCODEMT000405790	Rnf10	ENCODEMT000405790	Known	ISM	Suffix	0.25	None	None	None	None
m54284U_191213_120042/76088445/ccs	PacBio_Hippocampus_Rep2	mm10_ERCC_SIRV	chr14	55510626	55517430	+	17	2022	41674	107602	ENSMUSG00000022212.15	ENSMUST00000074225.10	Cpne6	Cpne6-201	Known	Known	None	0.20000000298023224	None	None	None	None
m54284U_191213_120042/7866237/ccs	PacBio_Hippocampus_Rep2	mm10_ERCC_SIRV	chr17	87446861	87433416	-	6	1127	48342	126343	ENSMUSG00000036438.13	ENSMUST00000040440.6	Calm2	Calm2-201	Known	Known	None	0.20000000298023224	None	None	None	None
m54284U_191107_221739/97716886/ccs	PacBio_Cortex_Rep1	mm10_ERCC_SIRV	chr4	11966415	11958340	-	2	4008	10254	26672	ENSMUSG00000049225.14	ENSMUST00000108297.2	Pdp1	Pdp1-203	Known	Known	None	0.10000000149011612	None	None	None	None
m54284U_191212_053548/97714331/ccs	PacBio_Hippocampus_Rep1	mm10_ERCC_SIRV	chr6	128438662	128430107	-	10	2198	18862	49600	ENSMUSG00000030357.10	ENSMUST00000032508.10	Fkbp4	Fkbp4-201	Known	Known	None	0.3499999940395355	None	None	None	None
m54284U_191213_120042/76548591/ccs	PacBio_Hippocampus_Rep2	mm10_ERCC_SIRV	chr14	55510626	55517434	+	17	2026	41674	107602	ENSMUSG00000022212.15	ENSMUST00000074225.10	Cpne6	Cpne6-201	Known	Known	None	0.15000000596046448	None	None	None	None
m54284U_191213_120042/31327546/ccs	PacBio_Hippocampus_Rep2	mm10_ERCC_SIRV	chr2	49787838	49948855	+	7	2000	4510	405924	ENSMUSG00000026765.12	ENCODEMT000405924	Lypd6b	ENCODEMT000405924	Known	NIC	None	0.10000000149011612	None	None	None	None
m54284U_191109_043049/164759098/ccs	PacBio_Cortex_Rep2	mm10_ERCC_SIRV	chr11	75732945	75765575	+	6	1754	33682	88596	ENSMUSG00000020849.13	ENSMUST00000067664.9	Ywhae	Ywhae-201	Known	Known	None	0.3499999940395355	None	None	None	None
m54284U_191107_221739/86049626/ccs	PacBio_Cortex_Rep1	mm10_ERCC_SIRV	chr1	164458005	164437106	-	6	2233	2748	6747	ENSMUSG00000026576.12	ENSMUST00000027863.12	Atp1b1	Atp1b1-201	Known	Known	None	0.15000000596046448	None	None	None	None
m54284U_191107_221739/19333313/ccs	PacBio_Cortex_Rep1	mm10_ERCC_SIRV	chr7	100607773	100640172	+	8	1931	22691	58878	ENSMUSG00000030704.14	ENSMUST00000032946.9	Rab6a	Rab6a-201	Known	Known	None	0.8999999761581421	None	None	None	None
m54284U_191107_221739/98107586/ccs	PacBio_Cortex_Rep1	mm10_ERCC_SIRV	chr4	11966395	11958340	-	2	3988	10254	26672	ENSMUSG00000049225.14	ENSMUST00000108297.2	Pdp1	Pdp1-203	Known	Known	None	0.10000000149011612	None	None	None	None
m54284U_191109_043049/69798460/ccs	PacBio_Cortex_Rep2	mm10_ERCC_SIRV	chr5	115272895	115241771	-	17	3111	15200	39637	ENSMUSG00000041740.16	ENSMUST00000112096.8	Rnf10	Rnf10-202	Known	Known	None	0.25	None	None	None	None
m54284U_191212_053548/81920215/ccs	PacBio_Hippocampus_Rep1	mm10_ERCC_SIRV	chr9	69289916	69379786	+	10	2334	28150	73784	ENSMUSG00000032238.17	ENSMUST00000113624.2	Rora	Rora-202	Known	Known	None	0.8500000238418579	None	None	None	None
m54284U_191213_120042/76941174/ccs	PacBio_Hippocampus_Rep2	mm10_ERCC_SIRV	chr14	55510893	55517433	+	17	2002	41674	403969	ENSMUSG00000022212.15	ENCODEMT000403969	Cpne6	ENCODEMT000403969	Known	ISM	Suffix	0.15000000596046448	None	None	None	None
m54284U_191107_221739/30409463/ccs	PacBio_Cortex_Rep1	mm10_ERCC_SIRV	chr15	98953551	98949842	-	4	1646	44246	114135	ENSMUSG00000072235.6	ENSMUST00000097014.6	Tuba1a	Tuba1a-201	Known	Known	None	0.20000000298023224	None	None	None	None
m54284U_191212_053548/99158587/ccs	PacBio_Hippocampus_Rep1	mm10_ERCC_SIRV	chr6	128438660	128430107	-	10	2196	18862	49600	ENSMUSG00000030357.10	ENSMUST00000032508.10	Fkbp4	Fkbp4-201	Known	Known	None	0.3499999940395355	None	None	None	None
m54284U_191107_221739/100795029/ccs	PacBio_Cortex_Rep1	mm10_ERCC_SIRV	chr4	11965711	11958340	-	2	3992	10254	26673	ENSMUSG00000049225.14	ENSMUST00000108301.7	Pdp1	Pdp1-205	Known	Known	None	0.10000000149011612	None	None	None	None
m54284U_191213_120042/7998017/ccs	PacBio_Hippocampus_Rep2	mm10_ERCC_SIRV	chr17	87446850	87433416	-	6	1116	48342	126343	ENSMUSG00000036438.13	ENSMUST00000040440.6	Calm2	Calm2-201	Known	Known	None	0.20000000298023224	None	None	None	None
m54284U_191213_120042/76941342/ccs	PacBio_Hippocampus_Rep2	mm10_ERCC_SIRV	chr14	55510626	55517430	+	17	2022	41674	107602	ENSMUSG00000022212.15	ENSMUST00000074225.10	Cpne6	Cpne6-201	Known	Known	None	0.20000000298023224	None	None	None	None
m54284U_191213_120042/87032900/ccs	PacBio_Hippocampus_Rep2	mm10_ERCC_SIRV	chr2	49787967	49948844	+	7	2013	4510	405908	ENSMUSG00000026765.12	ENCODEMT000405908	Lypd6b	ENCODEMT000405908	Known	NIC	None	0.15000000596046448	None	None	None	None
m54284U_191109_043049/71107953/ccs	PacBio_Cortex_Rep2	mm10_ERCC_SIRV	chr5	115272888	115241771	-	17	3104	15200	39637	ENSMUSG00000041740.16	ENSMUST00000112096.8	Rnf10	Rnf10-202	Known	Known	None	0.25	None	None	None	None
m54284U_191107_221739/22021209/ccs	PacBio_Cortex_Rep1	mm10_ERCC_SIRV	chr7	100607773	100640172	+	8	1931	22691	58878	ENSMUSG00000030704.14	ENSMUST00000032946.9	Rab6a	Rab6a-201	Known	Known	None	0.8999999761581421	None	None	None	None
m54284U_191212_053548/99550215/ccs	PacBio_Hippocampus_Rep1	mm10_ERCC_SIRV	chr6	128438652	128430107	-	10	2188	18862	49600	ENSMUSG00000030357.10	ENSMUST00000032508.10	Fkbp4	Fkbp4-201	Known	Known	None	0.3499999940395355	None	None	None	None
m54284U_191213_120042/77202236/ccs	PacBio_Hippocampus_Rep2	mm10_ERCC_SIRV	chr14	55510893	55517430	+	17	1999	41674	403969	ENSMUSG00000022212.15	ENCODEMT000403969	Cpne6	ENCODEMT000403969	Known	ISM	Suffix	0.20000000298023224	None	None	None	None
m54284U_191212_053548/95420742/ccs	PacBio_Hippocampus_Rep1	mm10_ERCC_SIRV	chr9	69289916	69379788	+	10	2336	28150	73784	ENSMUSG00000032238.17	ENSMUST00000113624.2	Rora	Rora-202	Known	Known	None	0.8999999761581421	None	None	None	None
m54284U_191107_221739/123340284/ccs	PacBio_Cortex_Rep1	mm10_ERCC_SIRV	chr4	11965711	11958340	-	2	3992	10254	26673	ENSMUSG00000049225.14	ENSMUST00000108301.7	Pdp1	Pdp1-205	Known	Known	None	0.10000000149011612	None	None	None	None
m54284U_191213_120042/79235364/ccs	PacBio_Hippocampus_Rep2	mm10_ERCC_SIRV	chr14	55510626	55517425	+	17	1951	41674	405985	ENSMUSG00000022212.15	ENCODEMT000405985	Cpne6	ENCODEMT000405985	Known	NNC	None	0.20000000298023224	None	None	None	None
m54284U_191109_043049/166856623/ccs	PacBio_Cortex_Rep2	mm10_ERCC_SIRV	chr11	75732945	75765546	+	6	1725	33682	88596	ENSMUSG00000020849.13	ENSMUST00000067664.9	Ywhae	Ywhae-201	Known	Known	None	0.6499999761581421	None	None	None	None
m54284U_191107_221739/95682902/ccs	PacBio_Cortex_Rep1	mm10_ERCC_SIRV	chr1	164458354	164437106	-	6	2582	2748	6747	ENSMUSG00000026576.12	ENSMUST00000027863.12	Atp1b1	Atp1b1-201	Known	Known	None	0.15000000596046448	None	None	None	None
m54284U_191107_221739/30540786/ccs	PacBio_Cortex_Rep1	mm10_ERCC_SIRV	chr15	98953547	98949842	-	4	1642	44246	114135	ENSMUSG00000072235.6	ENSMUST00000097014.6	Tuba1a	Tuba1a-201	Known	Known	None	0.20000000298023224	None	None	None	None
m54284U_191107_221739/158270215/ccs	PacBio_Cortex_Rep1	mm10_ERCC_SIRV	chr4	11966442	11958340	-	2	4035	10254	26672	ENSMUSG00000049225.14	ENSMUST00000108297.2	Pdp1	Pdp1-203	Known	Known	None	0.10000000149011612	None	None	None	None
m54284U_191212_053548/100991527/ccs	PacBio_Hippocampus_Rep1	mm10_ERCC_SIRV	chr6	128438631	128430107	-	10	2167	18862	49600	ENSMUSG00000030357.10	ENSMUST00000032508.10	Fkbp4	Fkbp4-201	Known	Known	None	0.3499999940395355	None	None	None	None
m54284U_191109_043049/71829115/ccs	PacBio_Cortex_Rep2	mm10_ERCC_SIRV	chr5	115272892	115241771	-	17	3108	15200	39637	ENSMUSG00000041740.16	ENSMUST00000112096.8	Rnf10	Rnf10-202	Known	Known	None	0.25	None	None	None	None
m54284U_191107_221739/1509124/ccs	PacBio_Cortex_Rep1	mm10_ERCC_SIRV	chr2	49787753	49948386	+	9	1689	4510	405931	ENSMUSG00000026765.12	ENCODEMT000405931	Lypd6b	ENCODEMT000405931	Known	NIC	None	0.6000000238418579	None	None	None	None
m54284U_191213_120042/8914365/ccs	PacBio_Hippocampus_Rep2	mm10_ERCC_SIRV	chr17	87446861	87433416	-	6	1127	48342	126343	ENSMUSG00000036438.13	ENSMUST00000040440.6	Calm2	Calm2-201	Known	Known	None	0.20000000298023224	None	None	None	None
m54284U_191213_120042/79299324/ccs	PacBio_Hippocampus_Rep2	mm10_ERCC_SIRV	chr14	55510893	55517430	+	17	1999	41674	403969	ENSMUSG00000022212.15	ENCODEMT000403969	Cpne6	ENCODEMT000403969	Known	ISM	Suffix	0.20000000298023224	None	None	None	None
m54284U_191107_221739/22350520/ccs	PacBio_Cortex_Rep1	mm10_ERCC_SIRV	chr7	100607773	100640174	+	8	1933	22691	58878	ENSMUSG00000030704.14	ENSMUST00000032946.9	Rab6a	Rab6a-201	Known	Known	None	0.8999999761581421	None	None	None	None
m54284U_191107_221739/165218850/ccs	PacBio_Cortex_Rep1	mm10_ERCC_SIRV	chr4	11966423	11958340	-	2	4016	10254	26672	ENSMUSG00000049225.14	ENSMUST00000108297.2	Pdp1	Pdp1-203	Known	Known	None	0.10000000149011612	None	None	None	None
m54284U_191212_053548/108200010/ccs	PacBio_Hippocampus_Rep1	mm10_ERCC_SIRV	chr9	69289916	69379788	+	10	2336	28150	73784	ENSMUSG00000032238.17	ENSMUST00000113624.2	Rora	Rora-202	Known	Known	None	0.8999999761581421	None	None	None	None
m54284U_191109_043049/167118135/ccs	PacBio_Cortex_Rep2	mm10_ERCC_SIRV	chr11	75732945	75765546	+	6	1725	33682	88596	ENSMUSG00000020849.13	ENSMUST00000067664.9	Ywhae	Ywhae-201	Known	Known	None	0.6499999761581421	None	None	None	None
m54284U_191212_053548/103941803/ccs	PacBio_Hippocampus_Rep1	mm10_ERCC_SIRV	chr6	128438633	128430107	-	10	2169	18862	49600	ENSMUSG00000030357.10	ENSMUST00000032508.10	Fkbp4	Fkbp4-201	Known	Known	None	0.3499999940395355	None	None	None	None
m54284U_191213_120042/80937236/ccs	PacBio_Hippocampus_Rep2	mm10_ERCC_SIRV	chr14	55510893	55517432	+	17	2001	41674	403969	ENSMUSG00000022212.15	ENCODEMT000403969	Cpne6	ENCODEMT000403969	Known	ISM	Suffix	0.15000000596046448	None	None	None	None
m54284U_191107_221739/170657286/ccs	PacBio_Cortex_Rep1	mm10_ERCC_SIRV	chr4	11966417	11958340	-	2	4016	10254	26672	ENSMUSG00000049225.14	ENSMUST00000108297.2	Pdp1	Pdp1-203	Known	Known	None	0.10000000149011612	None	None	None	None
m54284U_191107_221739/30736421/ccs	PacBio_Cortex_Rep1	mm10_ERCC_SIRV	chr15	98953551	98949842	-	4	1646	44246	114135	ENSMUSG00000072235.6	ENSMUST00000097014.6	Tuba1a	Tuba1a-201	Known	Known	None	0.20000000298023224	None	None	None	None
m54284U_191109_043049/71961006/ccs	PacBio_Cortex_Rep2	mm10_ERCC_SIRV	chr5	115250053	115241771	-	11	1582	15200	405986	ENSMUSG00000041740.16	ENCODEMT000405986	Rnf10	ENCODEMT000405986	Known	ISM	Suffix	0.25	None	None	None	None
m54284U_191107_221739/99549279/ccs	PacBio_Cortex_Rep1	mm10_ERCC_SIRV	chr1	164458005	164437106	-	6	2233	2748	6747	ENSMUSG00000026576.12	ENSMUST00000027863.12	Atp1b1	Atp1b1-201	Known	Known	None	0.15000000596046448	None	None	None	None
m54284U_191107_221739/3146611/ccs	PacBio_Cortex_Rep1	mm10_ERCC_SIRV	chr2	49787969	49948384	+	7	1554	4510	405908	ENSMUSG00000026765.12	ENCODEMT000405908	Lypd6b	ENCODEMT000405908	Known	NIC	None	0.5	None	None	None	None
m54284U_191213_120042/81003578/ccs	PacBio_Hippocampus_Rep2	mm10_ERCC_SIRV	chr14	55510893	55517429	+	17	1998	41674	403969	ENSMUSG00000022212.15	ENCODEMT000403969	Cpne6	ENCODEMT000403969	Known	ISM	Suffix	0.15000000596046448	None	None	None	None
m54284U_191212_053548/104074031/ccs	PacBio_Hippocampus_Rep1	mm10_ERCC_SIRV	chr6	128438625	128430107	-	10	2161	18862	49600	ENSMUSG00000030357.10	ENSMUST00000032508.10	Fkbp4	Fkbp4-201	Known	Known	None	0.3499999940395355	None	None	None	None
m54284U_191212_053548/132776796/ccs	PacBio_Hippocampus_Rep1	mm10_ERCC_SIRV	chr9	69289916	69379788	+	10	2330	28150	73784	ENSMUSG00000032238.17	ENSMUST00000113624.2	Rora	Rora-202	Known	Known	None	0.8999999761581421	None	None	None	None
m54284U_191109_043049/167315307/ccs	PacBio_Cortex_Rep2	mm10_ERCC_SIRV	chr11	75732945	75765560	+	6	1739	33682	88596	ENSMUSG00000020849.13	ENSMUST00000067664.9	Ywhae	Ywhae-201	Known	Known	None	0.6000000238418579	None	None	None	None
m54284U_191107_221739/173474174/ccs	PacBio_Cortex_Rep1	mm10_ERCC_SIRV	chr4	11965689	11958340	-	2	3997	10254	26673	ENSMUSG00000049225.14	ENSMUST00000108301.7	Pdp1	Pdp1-205	Known	Known	None	0.10000000149011612	None	None	None	None
m54284U_191213_120042/9437822/ccs	PacBio_Hippocampus_Rep2	mm10_ERCC_SIRV	chr17	87446861	87433416	-	6	1127	48342	126343	ENSMUSG00000036438.13	ENSMUST00000040440.6	Calm2	Calm2-201	Known	Known	None	0.20000000298023224	None	None	None	None
m54284U_191107_221739/177079287/ccs	PacBio_Cortex_Rep1	mm10_ERCC_SIRV	chr4	11961371	11958347	-	1	3299	10254	405945	ENSMUSG00000049225.14	ENCODEMT000405945	Pdp1	ENCODEMT000405945	Known	Genomic	None	0.10000000149011612	None	None	None	None
m54284U_191107_221739/26149511/ccs	PacBio_Cortex_Rep1	mm10_ERCC_SIRV	chr7	100607773	100640157	+	8	1916	22691	58878	ENSMUSG00000030704.14	ENSMUST00000032946.9	Rab6a	Rab6a-201	Known	Known	None	0.4000000059604645	None	None	None	None
m54284U_191213_120042/82051316/ccs	PacBio_Hippocampus_Rep2	mm10_ERCC_SIRV	chr14	55510626	55517430	+	17	2022	41674	107602	ENSMUSG00000022212.15	ENSMUST00000074225.10	Cpne6	Cpne6-201	Known	Known	None	0.20000000298023224	None	None	None	None
m54284U_191212_053548/104532321/ccs	PacBio_Hippocampus_Rep1	mm10_ERCC_SIRV	chr6	128438647	128430107	-	10	2183	18862	49600	ENSMUSG00000030357.10	ENSMUST00000032508.10	Fkbp4	Fkbp4-201	Known	Known	None	0.3499999940395355	None	None	None	None
m54284U_191107_221739/30869934/ccs	PacBio_Cortex_Rep1	mm10_ERCC_SIRV	chr15	98953550	98949842	-	4	1645	44246	114135	ENSMUSG00000072235.6	ENSMUST00000097014.6	Tuba1a	Tuba1a-201	Known	Known	None	0.20000000298023224	None	None	None	None
m54284U_191109_043049/20449890/ccs	PacBio_Cortex_Rep2	mm10_ERCC_SIRV	chr4	11965711	11958340	-	2	3992	10254	26673	ENSMUSG00000049225.14	ENSMUST00000108301.7	Pdp1	Pdp1-205	Known	Known	None	0.10000000149011612	None	None	None	None
m54284U_191109_043049/167445358/ccs	PacBio_Cortex_Rep2	mm10_ERCC_SIRV	chr11	75732945	75765576	+	6	1755	33682	88596	ENSMUSG00000020849.13	ENSMUST00000067664.9	Ywhae	Ywhae-201	Known	Known	None	0.30000001192092896	None	None	None	None
m54284U_191107_221739/14092645/ccs	PacBio_Cortex_Rep1	mm10_ERCC_SIRV	chr2	49787969	49948846	+	7	2013	4510	405908	ENSMUSG00000026765.12	ENCODEMT000405908	Lypd6b	ENCODEMT000405908	Known	NIC	None	0.15000000596046448	None	None	None	None
m54284U_191213_120042/87296238/ccs	PacBio_Hippocampus_Rep2	mm10_ERCC_SIRV	chr14	55510667	55517432	+	17	2019	41674	403983	ENSMUSG00000022212.15	ENCODEMT000403983	Cpne6	ENCODEMT000403983	Known	NIC	None	0.20000000298023224	None	None	None	None
m54284U_191212_053548/137625652/ccs	PacBio_Hippocampus_Rep1	mm10_ERCC_SIRV	chr9	69289916	69379788	+	10	2336	28150	73784	ENSMUSG00000032238.17	ENSMUST00000113624.2	Rora	Rora-202	Known	Known	None	0.8999999761581421	None	None	None	None
m54284U_191109_043049/73794456/ccs	PacBio_Cortex_Rep2	mm10_ERCC_SIRV	chr5	115272873	115241771	-	17	3086	15200	39636	ENSMUSG00000041740.16	ENSMUST00000040555.14	Rnf10	Rnf10-201	Known	Known	None	0.25	None	None	None	None
m54284U_191109_043049/22939612/ccs	PacBio_Cortex_Rep2	mm10_ERCC_SIRV	chr4	11961370	11958347	-	1	3298	10254	405945	ENSMUSG00000049225.14	ENCODEMT000405945	Pdp1	ENCODEMT000405945	Known	Genomic	None	0.10000000149011612	None	None	None	None
m54284U_191212_053548/104926033/ccs	PacBio_Hippocampus_Rep1	mm10_ERCC_SIRV	chr6	128438660	128430107	-	10	2196	18862	49600	ENSMUSG00000030357.10	ENSMUST00000032508.10	Fkbp4	Fkbp4-201	Known	Known	None	0.3499999940395355	None	None	None	None
m54284U_191213_120042/10225537/ccs	PacBio_Hippocampus_Rep2	mm10_ERCC_SIRV	chr17	87446863	87433416	-	6	1129	48342	126343	ENSMUSG00000036438.13	ENSMUST00000040440.6	Calm2	Calm2-201	Known	Known	None	0.20000000298023224	None	None	None	None
m54284U_191107_221739/105185801/ccs	PacBio_Cortex_Rep1	mm10_ERCC_SIRV	chr1	164458000	164437106	-	6	2228	2748	6747	ENSMUSG00000026576.12	ENSMUST00000027863.12	Atp1b1	Atp1b1-201	Known	Known	None	0.15000000596046448	None	None	None	None
m54284U_191213_120042/89260392/ccs	PacBio_Hippocampus_Rep2	mm10_ERCC_SIRV	chr14	55510893	55517430	+	17	1999	41674	403969	ENSMUSG00000022212.15	ENCODEMT000403969	Cpne6	ENCODEMT000403969	Known	ISM	Suffix	0.20000000298023224	None	None	None	None
m54284U_191109_043049/33424821/ccs	PacBio_Cortex_Rep2	mm10_ERCC_SIRV	chr4	11965705	11958340	-	2	3986	10254	26673	ENSMUSG00000049225.14	ENSMUST00000108301.7	Pdp1	Pdp1-205	Known	Known	None	0.10000000149011612	None	None	None	None
m54284U_191109_043049/167772810/ccs	PacBio_Cortex_Rep2	mm10_ERCC_SIRV	chr11	75732945	75765575	+	6	1754	33682	88596	ENSMUSG00000020849.13	ENSMUST00000067664.9	Ywhae	Ywhae-201	Known	Known	None	0.3499999940395355	None	None	None	None
m54284U_191107_221739/28574633/ccs	PacBio_Cortex_Rep1	mm10_ERCC_SIRV	chr7	100607773	100640142	+	8	1901	22691	58878	ENSMUSG00000030704.14	ENSMUST00000032946.9	Rab6a	Rab6a-201	Known	Known	None	0.5	None	None	None	None
m54284U_191212_053548/105710977/ccs	PacBio_Hippocampus_Rep1	mm10_ERCC_SIRV	chr6	128438651	128430107	-	10	2187	18862	49600	ENSMUSG00000030357.10	ENSMUST00000032508.10	Fkbp4	Fkbp4-201	Known	Known	None	0.3499999940395355	None	None	None	None
m54284U_191213_120042/89327460/ccs	PacBio_Hippocampus_Rep2	mm10_ERCC_SIRV	chr14	55510626	55517430	+	17	2022	41674	107602	ENSMUSG00000022212.15	ENSMUST00000074225.10	Cpne6	Cpne6-201	Known	Known	None	0.20000000298023224	None	None	None	None
m54284U_191212_053548/156631438/ccs	PacBio_Hippocampus_Rep1	mm10_ERCC_SIRV	chr9	69289916	69379788	+	10	2336	28150	73784	ENSMUSG00000032238.17	ENSMUST00000113624.2	Rora	Rora-202	Known	Known	None	0.8999999761581421	None	None	None	None
m54284U_191107_221739/22086023/ccs	PacBio_Cortex_Rep1	mm10_ERCC_SIRV	chr2	49787753	49948847	+	7	1977	4510	405939	ENSMUSG00000026765.12	ENCODEMT000405939	Lypd6b	ENCODEMT000405939	Known	NIC	None	0.10000000149011612	None	None	None	None
m54284U_191109_043049/33620789/ccs	PacBio_Cortex_Rep2	mm10_ERCC_SIRV	chr4	11966449	11958340	-	3	4077	10254	26676	ENSMUSG00000049225.14	ENSMUST00000108299.1	Pdp1	Pdp1-204	Known	Known	None	0.10000000149011612	None	None	None	None
m54284U_191107_221739/30999273/ccs	PacBio_Cortex_Rep1	mm10_ERCC_SIRV	chr15	98953547	98949842	-	4	1642	44246	114135	ENSMUSG00000072235.6	ENSMUST00000097014.6	Tuba1a	Tuba1a-201	Known	Known	None	0.20000000298023224	None	None	None	None
m54284U_191109_043049/74385702/ccs	PacBio_Cortex_Rep2	mm10_ERCC_SIRV	chr5	115250199	115241771	-	11	1657	15200	405767	ENSMUSG00000041740.16	ENCODEMT000405767	Rnf10	ENCODEMT000405767	Known	ISM	Suffix	0.25	None	None	None	None
m54284U_191213_120042/90505498/ccs	PacBio_Hippocampus_Rep2	mm10_ERCC_SIRV	chr14	55510893	55517430	+	17	1999	41674	403969	ENSMUSG00000022212.15	ENCODEMT000403969	Cpne6	ENCODEMT000403969	Known	ISM	Suffix	0.20000000298023224	None	None	None	None
m54284U_191109_043049/169608391/ccs	PacBio_Cortex_Rep2	mm10_ERCC_SIRV	chr11	75732945	75765543	+	6	1722	33682	88596	ENSMUSG00000020849.13	ENSMUST00000067664.9	Ywhae	Ywhae-201	Known	Known	None	0.6000000238418579	None	None	None	None
m54284U_191109_043049/39388367/ccs	PacBio_Cortex_Rep2	mm10_ERCC_SIRV	chr4	11966415	11958340	-	3	4043	10254	26676	ENSMUSG00000049225.14	ENSMUST00000108299.1	Pdp1	Pdp1-204	Known	Known	None	0.10000000149011612	None	None	None	None
m54284U_191212_053548/105712322/ccs	PacBio_Hippocampus_Rep1	mm10_ERCC_SIRV	chr6	128438640	128430107	-	10	2176	18862	49600	ENSMUSG00000030357.10	ENSMUST00000032508.10	Fkbp4	Fkbp4-201	Known	Known	None	0.3499999940395355	None	None	None	None
m54284U_191213_120042/11469519/ccs	PacBio_Hippocampus_Rep2	mm10_ERCC_SIRV	chr17	87446861	87433416	-	6	1127	48342	126343	ENSMUSG00000036438.13	ENSMUST00000040440.6	Calm2	Calm2-201	Known	Known	None	0.20000000298023224	None	None	None	None
m54284U_191213_120042/91293966/ccs	PacBio_Hippocampus_Rep2	mm10_ERCC_SIRV	chr14	55510893	55517428	+	17	1997	41674	403969	ENSMUSG00000022212.15	ENCODEMT000403969	Cpne6	ENCODEMT000403969	Known	ISM	Suffix	0.15000000596046448	None	None	None	None
m54284U_191109_043049/41421197/ccs	PacBio_Cortex_Rep2	mm10_ERCC_SIRV	chr4	11960558	11958347	-	1	2477	10254	405945	ENSMUSG00000049225.14	ENCODEMT000405945	Pdp1	ENCODEMT000405945	Known	Genomic	None	0.10000000149011612	None	None	None	None
m54284U_191107_221739/107218096/ccs	PacBio_Cortex_Rep1	mm10_ERCC_SIRV	chr1	164457962	164437106	-	6	2190	2748	6747	ENSMUSG00000026576.12	ENSMUST00000027863.12	Atp1b1	Atp1b1-201	Known	Known	None	0.15000000596046448	None	None	None	None
m54284U_191212_053548/163972206/ccs	PacBio_Hippocampus_Rep1	mm10_ERCC_SIRV	chr9	69289916	69379788	+	10	2336	28150	73784	ENSMUSG00000032238.17	ENSMUST00000113624.2	Rora	Rora-202	Known	Known	None	0.8999999761581421	None	None	None	None
m54284U_191107_221739/28835985/ccs	PacBio_Cortex_Rep1	mm10_ERCC_SIRV	chr7	100607773	100640174	+	8	1933	22691	58878	ENSMUSG00000030704.14	ENSMUST00000032946.9	Rab6a	Rab6a-201	Known	Known	None	0.8999999761581421	None	None	None	None
m54284U_191109_043049/75432579/ccs	PacBio_Cortex_Rep2	mm10_ERCC_SIRV	chr5	115260238	115241776	-	16	2333	15200	405640	ENSMUSG00000041740.16	ENCODEMT000405640	Rnf10	ENCODEMT000405640	Known	ISM	Suffix	0.25	None	None	None	None
m54284U_191107_221739/61998365/ccs	PacBio_Cortex_Rep1	mm10_ERCC_SIRV	chr2	49787969	49948844	+	7	2011	4510	405908	ENSMUSG00000026765.12	ENCODEMT000405908	Lypd6b	ENCODEMT000405908	Known	NIC	None	0.15000000596046448	None	None	None	None
m54284U_191109_043049/169869991/ccs	PacBio_Cortex_Rep2	mm10_ERCC_SIRV	chr11	75732945	75765839	+	6	2018	33682	88596	ENSMUSG00000020849.13	ENSMUST00000067664.9	Ywhae	Ywhae-201	Known	Known	None	0.4000000059604645	None	None	None	None
m54284U_191213_120042/91622201/ccs	PacBio_Hippocampus_Rep2	mm10_ERCC_SIRV	chr14	55510893	55517429	+	17	1998	41674	403969	ENSMUSG00000022212.15	ENCODEMT000403969	Cpne6	ENCODEMT000403969	Known	ISM	Suffix	0.15000000596046448	None	None	None	None
m54284U_191109_043049/42994503/ccs	PacBio_Cortex_Rep2	mm10_ERCC_SIRV	chr4	11966419	11958340	-	3	4047	10254	26676	ENSMUSG00000049225.14	ENSMUST00000108299.1	Pdp1	Pdp1-204	Known	Known	None	0.10000000149011612	None	None	None	None
m54284U_191212_053548/106104852/ccs	PacBio_Hippocampus_Rep1	mm10_ERCC_SIRV	chr6	128438648	128430107	-	10	2184	18862	49600	ENSMUSG00000030357.10	ENSMUST00000032508.10	Fkbp4	Fkbp4-201	Known	Known	None	0.3499999940395355	None	None	None	None
m54284U_191107_221739/31001046/ccs	PacBio_Cortex_Rep1	mm10_ERCC_SIRV	chr15	98953549	98949842	-	4	1644	44246	114135	ENSMUSG00000072235.6	ENSMUST00000097014.6	Tuba1a	Tuba1a-201	Known	Known	None	0.20000000298023224	None	None	None	None
m54284U_191213_120042/94372880/ccs	PacBio_Hippocampus_Rep2	mm10_ERCC_SIRV	chr14	55510626	55517429	+	17	2021	41674	107602	ENSMUSG00000022212.15	ENSMUST00000074225.10	Cpne6	Cpne6-201	Known	Known	None	0.15000000596046448	None	None	None	None
m54284U_191109_043049/68225221/ccs	PacBio_Cortex_Rep2	mm10_ERCC_SIRV	chr4	11965739	11958340	-	2	4020	10254	26673	ENSMUSG00000049225.14	ENSMUST00000108301.7	Pdp1	Pdp1-205	Known	Known	None	0.10000000149011612	None	None	None	None
m54284U_191109_043049/170328223/ccs	PacBio_Cortex_Rep2	mm10_ERCC_SIRV	chr11	75732945	75765575	+	6	1754	33682	88596	ENSMUSG00000020849.13	ENSMUST00000067664.9	Ywhae	Ywhae-201	Known	Known	None	0.3499999940395355	None	None	None	None
m54284U_191109_043049/76284350/ccs	PacBio_Cortex_Rep2	mm10_ERCC_SIRV	chr5	115272891	115241771	-	17	3107	15200	39637	ENSMUSG00000041740.16	ENSMUST00000112096.8	Rnf10	Rnf10-202	Known	Known	None	0.25	None	None	None	None
m54284U_191213_120042/11600114/ccs	PacBio_Hippocampus_Rep2	mm10_ERCC_SIRV	chr17	87446859	87433416	-	6	1125	48342	126343	ENSMUSG00000036438.13	ENSMUST00000040440.6	Calm2	Calm2-201	Known	Known	None	0.20000000298023224	None	None	None	None
m54284U_191212_053548/174720207/ccs	PacBio_Hippocampus_Rep1	mm10_ERCC_SIRV	chr9	69289916	69379788	+	10	2336	28150	73784	ENSMUSG00000032238.17	ENSMUST00000113624.2	Rora	Rora-202	Known	Known	None	0.8999999761581421	None	None	None	None
m54284U_191212_053548/106892014/ccs	PacBio_Hippocampus_Rep1	mm10_ERCC_SIRV	chr6	128438659	128430107	-	10	2195	18862	49600	ENSMUSG00000030357.10	ENSMUST00000032508.10	Fkbp4	Fkbp4-201	Known	Known	None	0.3499999940395355	None	None	None	None
m54284U_191107_221739/67307560/ccs	PacBio_Cortex_Rep1	mm10_ERCC_SIRV	chr2	49787969	49948385	+	7	1555	4510	405908	ENSMUSG00000026765.12	ENCODEMT000405908	Lypd6b	ENCODEMT000405908	Known	NIC	None	0.550000011920929	None	None	None	None
m54284U_191213_120042/94635331/ccs	PacBio_Hippocampus_Rep2	mm10_ERCC_SIRV	chr14	55510626	55517430	+	17	2022	41674	107602	ENSMUSG00000022212.15	ENSMUST00000074225.10	Cpne6	Cpne6-201	Known	Known	None	0.20000000298023224	None	None	None	None
m54284U_191107_221739/29755829/ccs	PacBio_Cortex_Rep1	mm10_ERCC_SIRV	chr7	100607773	100640159	+	8	1918	22691	58878	ENSMUSG00000030704.14	ENSMUST00000032946.9	Rab6a	Rab6a-201	Known	Known	None	0.5	None	None	None	None
m54284U_191109_043049/70649358/ccs	PacBio_Cortex_Rep2	mm10_ERCC_SIRV	chr4	11965711	11958340	-	2	3992	10254	26673	ENSMUSG00000049225.14	ENSMUST00000108301.7	Pdp1	Pdp1-205	Known	Known	None	0.10000000149011612	None	None	None	None
m54284U_191107_221739/111086062/ccs	PacBio_Cortex_Rep1	mm10_ERCC_SIRV	chr1	164457999	164437106	-	6	2227	2748	6747	ENSMUSG00000026576.12	ENSMUST00000027863.12	Atp1b1	Atp1b1-201	Known	Known	None	0.15000000596046448	None	None	None	None
m54284U_191213_120042/95224955/ccs	PacBio_Hippocampus_Rep2	mm10_ERCC_SIRV	chr14	55510893	55517427	+	17	1996	41674	403969	ENSMUSG00000022212.15	ENCODEMT000403969	Cpne6	ENCODEMT000403969	Known	ISM	Suffix	0.20000000298023224	None	None	None	None
m54284U_191109_043049/171967174/ccs	PacBio_Cortex_Rep2	mm10_ERCC_SIRV	chr11	75732945	75765575	+	6	1754	33682	88596	ENSMUSG00000020849.13	ENSMUST00000067664.9	Ywhae	Ywhae-201	Known	Known	None	0.3499999940395355	None	None	None	None
m54284U_191107_221739/31196477/ccs	PacBio_Cortex_Rep1	mm10_ERCC_SIRV	chr15	98953546	98949842	-	4	1641	44246	114135	ENSMUSG00000072235.6	ENSMUST00000097014.6	Tuba1a	Tuba1a-201	Known	Known	None	0.20000000298023224	None	None	None	None
m54284U_191109_043049/77726406/ccs	PacBio_Cortex_Rep2	mm10_ERCC_SIRV	chr5	115272789	115241771	-	17	3005	15200	39637	ENSMUSG00000041740.16	ENSMUST00000112096.8	Rnf10	Rnf10-202	Known	Known	None	0.25	None	None	None	None
m54284U_191212_053548/107742127/ccs	PacBio_Hippocampus_Rep1	mm10_ERCC_SIRV	chr6	128438643	128430107	-	10	2179	18862	49600	ENSMUSG00000030357.10	ENSMUST00000032508.10	Fkbp4	Fkbp4-201	Known	Known	None	0.3499999940395355	None	None	None	None
m54284U_191109_043049/75760634/ccs	PacBio_Cortex_Rep2	mm10_ERCC_SIRV	chr4	11965714	11958340	-	2	3995	10254	26673	ENSMUSG00000049225.14	ENSMUST00000108301.7	Pdp1	Pdp1-205	Known	Known	None	0.10000000149011612	None	None	None	None
m54284U_191213_120042/196616/ccs	PacBio_Hippocampus_Rep2	mm10_ERCC_SIRV	chr9	69289822	69379811	+	10	2333	28150	405704	ENSMUSG00000032238.17	ENCODEMT000405704	Rora	ENCODEMT000405704	Known	NIC	None	0.8999999761581421	None	None	None	None
m54284U_191213_120042/96141364/ccs	PacBio_Hippocampus_Rep2	mm10_ERCC_SIRV	chr14	55510893	55517436	+	17	2005	41674	403969	ENSMUSG00000022212.15	ENCODEMT000403969	Cpne6	ENCODEMT000403969	Known	ISM	Suffix	0.10000000149011612	None	None	None	None
m54284U_191107_221739/141886736/ccs	PacBio_Cortex_Rep1	mm10_ERCC_SIRV	chr2	49787854	49948850	+	8	2094	4510	405918	ENSMUSG00000026765.12	ENCODEMT000405918	Lypd6b	ENCODEMT000405918	Known	NIC	None	0.10000000149011612	None	None	None	None
m54284U_191109_043049/75957458/ccs	PacBio_Cortex_Rep2	mm10_ERCC_SIRV	chr4	11966389	11958340	-	2	3982	10254	26672	ENSMUSG00000049225.14	ENSMUST00000108297.2	Pdp1	Pdp1-203	Known	Known	None	0.10000000149011612	None	None	None	None
m54284U_191109_043049/172754476/ccs	PacBio_Cortex_Rep2	mm10_ERCC_SIRV	chr11	75732945	75765575	+	6	1754	33682	88596	ENSMUSG00000020849.13	ENSMUST00000067664.9	Ywhae	Ywhae-201	Known	Known	None	0.3499999940395355	None	None	None	None
m54284U_191213_120042/11929619/ccs	PacBio_Hippocampus_Rep2	mm10_ERCC_SIRV	chr17	87446863	87433416	-	6	1129	48342	126343	ENSMUSG00000036438.13	ENSMUST00000040440.6	Calm2	Calm2-201	Known	Known	None	0.20000000298023224	None	None	None	None
m54284U_191213_120042/96601533/ccs	PacBio_Hippocampus_Rep2	mm10_ERCC_SIRV	chr14	55510893	55517430	+	17	1999	41674	403969	ENSMUSG00000022212.15	ENCODEMT000403969	Cpne6	ENCODEMT000403969	Known	ISM	Suffix	0.20000000298023224	None	None	None	None
m54284U_191212_053548/108463036/ccs	PacBio_Hippocampus_Rep1	mm10_ERCC_SIRV	chr6	128438648	128430107	-	10	2184	18862	49600	ENSMUSG00000030357.10	ENSMUST00000032508.10	Fkbp4	Fkbp4-201	Known	Known	None	0.3499999940395355	None	None	None	None
m54284U_191107_221739/30869852/ccs	PacBio_Cortex_Rep1	mm10_ERCC_SIRV	chr7	100607773	100640478	+	8	2237	22691	58879	ENSMUSG00000030704.14	ENSMUST00000098252.4	Rab6a	Rab6a-202	Known	Known	None	0.550000011920929	None	None	None	None
m54284U_191109_043049/78774493/ccs	PacBio_Cortex_Rep2	mm10_ERCC_SIRV	chr5	115272888	115241771	-	17	3104	15200	39637	ENSMUSG00000041740.16	ENSMUST00000112096.8	Rnf10	Rnf10-202	Known	Known	None	0.25	None	None	None	None
m54284U_191109_043049/83558717/ccs	PacBio_Cortex_Rep2	mm10_ERCC_SIRV	chr4	11966420	11958340	-	3	4048	10254	26676	ENSMUSG00000049225.14	ENSMUST00000108299.1	Pdp1	Pdp1-204	Known	Known	None	0.10000000149011612	None	None	None	None
m54284U_191213_120042/41683752/ccs	PacBio_Hippocampus_Rep2	mm10_ERCC_SIRV	chr9	69289916	69379782	+	10	2330	28150	73784	ENSMUSG00000032238.17	ENSMUST00000113624.2	Rora	Rora-202	Known	Known	None	0.6499999761581421	None	None	None	None
m54284U_191213_120042/96928630/ccs	PacBio_Hippocampus_Rep2	mm10_ERCC_SIRV	chr14	55510893	55517427	+	17	1996	41674	403969	ENSMUSG00000022212.15	ENCODEMT000403969	Cpne6	ENCODEMT000403969	Known	ISM	Suffix	0.20000000298023224	None	None	None	None
m54284U_191107_221739/31326663/ccs	PacBio_Cortex_Rep1	mm10_ERCC_SIRV	chr15	98953550	98949842	-	4	1645	44246	114135	ENSMUSG00000072235.6	ENSMUST00000097014.6	Tuba1a	Tuba1a-201	Known	Known	None	0.20000000298023224	None	None	None	None
m54284U_191107_221739/111542409/ccs	PacBio_Cortex_Rep1	mm10_ERCC_SIRV	chr1	164458006	164437106	-	6	2234	2748	6747	ENSMUSG00000026576.12	ENSMUST00000027863.12	Atp1b1	Atp1b1-201	Known	Known	None	0.15000000596046448	None	None	None	None
m54284U_191109_043049/173015499/ccs	PacBio_Cortex_Rep2	mm10_ERCC_SIRV	chr11	75732945	75765566	+	6	1745	33682	88596	ENSMUSG00000020849.13	ENSMUST00000067664.9	Ywhae	Ywhae-201	Known	Known	None	0.550000011920929	None	None	None	None
m54284U_191212_053548/109904308/ccs	PacBio_Hippocampus_Rep1	mm10_ERCC_SIRV	chr6	128438660	128430107	-	10	2196	18862	49600	ENSMUSG00000030357.10	ENSMUST00000032508.10	Fkbp4	Fkbp4-201	Known	Known	None	0.3499999940395355	None	None	None	None
m54284U_191107_221739/144835950/ccs	PacBio_Cortex_Rep1	mm10_ERCC_SIRV	chr2	49787884	49948393	+	6	1467	4510	405915	ENSMUSG00000026765.12	ENCODEMT000405915	Lypd6b	ENCODEMT000405915	Known	NIC	None	0.6000000238418579	None	None	None	None
m54284U_191109_043049/91490947/ccs	PacBio_Cortex_Rep2	mm10_ERCC_SIRV	chr4	11966397	11958340	-	2	3990	10254	26672	ENSMUSG00000049225.14	ENSMUST00000108297.2	Pdp1	Pdp1-203	Known	Known	None	0.10000000149011612	None	None	None	None
m54284U_191213_120042/96994008/ccs	PacBio_Hippocampus_Rep2	mm10_ERCC_SIRV	chr14	55510626	55517430	+	17	2022	41674	107602	ENSMUSG00000022212.15	ENSMUST00000074225.10	Cpne6	Cpne6-201	Known	Known	None	0.20000000298023224	None	None	None	None
m54284U_191109_043049/79431503/ccs	PacBio_Cortex_Rep2	mm10_ERCC_SIRV	chr5	115272892	115241771	-	17	3108	15200	39637	ENSMUSG00000041740.16	ENSMUST00000112096.8	Rnf10	Rnf10-202	Known	Known	None	0.25	None	None	None	None
m54284U_191107_221739/32179856/ccs	PacBio_Cortex_Rep1	mm10_ERCC_SIRV	chr7	100607773	100640173	+	8	1932	22691	58879	ENSMUSG00000030704.14	ENSMUST00000098252.4	Rab6a	Rab6a-202	Known	Known	None	0.8999999761581421	None	None	None	None
m54284U_191213_120042/97257070/ccs	PacBio_Hippocampus_Rep2	mm10_ERCC_SIRV	chr14	55510893	55517430	+	17	1999	41674	403969	ENSMUSG00000022212.15	ENCODEMT000403969	Cpne6	ENCODEMT000403969	Known	ISM	Suffix	0.20000000298023224	None	None	None	None
m54284U_191109_043049/139725171/ccs	PacBio_Cortex_Rep2	mm10_ERCC_SIRV	chr4	11966419	11958340	-	2	4012	10254	26672	ENSMUSG00000049225.14	ENSMUST00000108297.2	Pdp1	Pdp1-203	Known	Known	None	0.10000000149011612	None	None	None	None
m54284U_191213_120042/12321616/ccs	PacBio_Hippocampus_Rep2	mm10_ERCC_SIRV	chr17	87446863	87433416	-	6	1129	48342	126343	ENSMUSG00000036438.13	ENSMUST00000040440.6	Calm2	Calm2-201	Known	Known	None	0.20000000298023224	None	None	None	None
m54284U_191213_120042/50397680/ccs	PacBio_Hippocampus_Rep2	mm10_ERCC_SIRV	chr9	69289916	69379788	+	10	2336	28150	73784	ENSMUSG00000032238.17	ENSMUST00000113624.2	Rora	Rora-202	Known	Known	None	0.8999999761581421	None	None	None	None
m54284U_191212_053548/114361761/ccs	PacBio_Hippocampus_Rep1	mm10_ERCC_SIRV	chr6	128438621	128430107	-	10	2157	18862	49600	ENSMUSG00000030357.10	ENSMUST00000032508.10	Fkbp4	Fkbp4-201	Known	Known	None	0.3499999940395355	None	None	None	None
m54284U_191109_043049/174654077/ccs	PacBio_Cortex_Rep2	mm10_ERCC_SIRV	chr11	75732945	75765575	+	6	1754	33682	88596	ENSMUSG00000020849.13	ENSMUST00000067664.9	Ywhae	Ywhae-201	Known	Known	None	0.3499999940395355	None	None	None	None
m54284U_191109_043049/141429304/ccs	PacBio_Cortex_Rep2	mm10_ERCC_SIRV	chr4	11960583	11958347	-	1	2511	10254	405945	ENSMUSG00000049225.14	ENCODEMT000405945	Pdp1	ENCODEMT000405945	Known	Genomic	None	0.10000000149011612	None	None	None	None
m54284U_191109_043049/151127109/ccs	PacBio_Cortex_Rep2	mm10_ERCC_SIRV	chr4	11959957	11958347	-	1	1885	10254	405945	ENSMUSG00000049225.14	ENCODEMT000405945	Pdp1	ENCODEMT000405945	Known	Genomic	None	0.10000000149011612	None	None	None	None
m54284U_191109_043049/79888473/ccs	PacBio_Cortex_Rep2	mm10_ERCC_SIRV	chr5	115272894	115241771	-	17	3110	15200	39637	ENSMUSG00000041740.16	ENSMUST00000112096.8	Rnf10	Rnf10-202	Known	Known	None	0.25	None	None	None	None
m54284U_191107_221739/31391820/ccs	PacBio_Cortex_Rep1	mm10_ERCC_SIRV	chr15	98953551	98949842	-	4	1646	44246	114135	ENSMUSG00000072235.6	ENSMUST00000097014.6	Tuba1a	Tuba1a-201	Known	Known	None	0.20000000298023224	None	None	None	None
m54284U_191213_120042/98371518/ccs	PacBio_Hippocampus_Rep2	mm10_ERCC_SIRV	chr14	55510893	55517428	+	17	1997	41674	403969	ENSMUSG00000022212.15	ENCODEMT000403969	Cpne6	ENCODEMT000403969	Known	ISM	Suffix	0.15000000596046448	None	None	None	None
m54284U_191107_221739/173211699/ccs	PacBio_Cortex_Rep1	mm10_ERCC_SIRV	chr2	49787884	49948849	+	6	1917	4510	405915	ENSMUSG00000026765.12	ENCODEMT000405915	Lypd6b	ENCODEMT000405915	Known	NIC	None	0.15000000596046448	None	None	None	None
m54284U_191107_221739/113182360/ccs	PacBio_Cortex_Rep1	mm10_ERCC_SIRV	chr1	164458006	164437106	-	6	2234	2748	6747	ENSMUSG00000026576.12	ENSMUST00000027863.12	Atp1b1	Atp1b1-201	Known	Known	None	0.15000000596046448	None	None	None	None
m54284U_191109_043049/154929113/ccs	PacBio_Cortex_Rep2	mm10_ERCC_SIRV	chr4	11966418	11958340	-	2	4011	10254	26672	ENSMUSG00000049225.14	ENSMUST00000108297.2	Pdp1	Pdp1-203	Known	Known	None	0.10000000149011612	None	None	None	None
m54284U_191212_053548/116197230/ccs	PacBio_Hippocampus_Rep1	mm10_ERCC_SIRV	chr6	128438660	128430107	-	10	2196	18862	49600	ENSMUSG00000030357.10	ENSMUST00000032508.10	Fkbp4	Fkbp4-201	Known	Known	None	0.3499999940395355	None	None	None	None
m54284U_191109_043049/175964607/ccs	PacBio_Cortex_Rep2	mm10_ERCC_SIRV	chr11	75732945	75765574	+	6	1753	33682	88596	ENSMUSG00000020849.13	ENSMUST00000067664.9	Ywhae	Ywhae-201	Known	Known	None	0.3499999940395355	None	None	None	None
m54284U_191213_120042/98894572/ccs	PacBio_Hippocampus_Rep2	mm10_ERCC_SIRV	chr14	55510893	55517430	+	17	1999	41674	403969	ENSMUSG00000022212.15	ENCODEMT000403969	Cpne6	ENCODEMT000403969	Known	ISM	Suffix	0.20000000298023224	None	None	None	None
m54284U_191213_120042/55707102/ccs	PacBio_Hippocampus_Rep2	mm10_ERCC_SIRV	chr9	69289916	69379010	+	10	1558	28150	73784	ENSMUSG00000032238.17	ENSMUST00000113624.2	Rora	Rora-202	Known	Known	None	0.6000000238418579	None	None	None	None
m54284U_191109_043049/155648647/ccs	PacBio_Cortex_Rep2	mm10_ERCC_SIRV	chr4	11966370	11958340	-	2	3963	10254	26672	ENSMUSG00000049225.14	ENSMUST00000108297.2	Pdp1	Pdp1-203	Known	Known	None	0.10000000149011612	None	None	None	None
m54284U_191109_043049/80479339/ccs	PacBio_Cortex_Rep2	mm10_ERCC_SIRV	chr5	115272873	115241771	-	17	3089	15200	39637	ENSMUSG00000041740.16	ENSMUST00000112096.8	Rnf10	Rnf10-202	Known	Known	None	0.25	None	None	None	None
m54284U_191107_221739/33096399/ccs	PacBio_Cortex_Rep1	mm10_ERCC_SIRV	chr7	100607773	100641264	+	8	3023	22691	58878	ENSMUSG00000030704.14	ENSMUST00000032946.9	Rab6a	Rab6a-201	Known	Known	None	0.20000000298023224	None	None	None	None
m54284U_191109_043049/170000803/ccs	PacBio_Cortex_Rep2	mm10_ERCC_SIRV	chr4	11961479	11958347	-	1	3400	10254	405945	ENSMUSG00000049225.14	ENCODEMT000405945	Pdp1	ENCODEMT000405945	Known	Genomic	None	0.10000000149011612	None	None	None	None
m54284U_191213_120042/99288878/ccs	PacBio_Hippocampus_Rep2	mm10_ERCC_SIRV	chr14	55510893	55517429	+	17	1998	41674	403969	ENSMUSG00000022212.15	ENCODEMT000403969	Cpne6	ENCODEMT000403969	Known	ISM	Suffix	0.15000000596046448	None	None	None	None
m54284U_191213_120042/12780822/ccs	PacBio_Hippocampus_Rep2	mm10_ERCC_SIRV	chr17	87446861	87433416	-	6	1127	48342	126343	ENSMUSG00000036438.13	ENSMUST00000040440.6	Calm2	Calm2-201	Known	Known	None	0.20000000298023224	None	None	None	None
m54284U_191212_053548/117638488/ccs	PacBio_Hippocampus_Rep1	mm10_ERCC_SIRV	chr6	128438658	128430107	-	10	2194	18862	49600	ENSMUSG00000030357.10	ENSMUST00000032508.10	Fkbp4	Fkbp4-201	Known	Known	None	0.3499999940395355	None	None	None	None
m54284U_191109_043049/176818674/ccs	PacBio_Cortex_Rep2	mm10_ERCC_SIRV	chr11	75732945	75765540	+	6	1719	33682	88596	ENSMUSG00000020849.13	ENSMUST00000067664.9	Ywhae	Ywhae-201	Known	Known	None	0.6499999761581421	None	None	None	None
m54284U_191109_043049/3670220/ccs	PacBio_Cortex_Rep2	mm10_ERCC_SIRV	chr2	49787884	49948848	+	6	1916	4510	405915	ENSMUSG00000026765.12	ENCODEMT000405915	Lypd6b	ENCODEMT000405915	Known	NIC	None	0.15000000596046448	None	None	None	None
m54284U_191107_221739/31393954/ccs	PacBio_Cortex_Rep1	mm10_ERCC_SIRV	chr15	98953550	98949842	-	4	1645	44246	114135	ENSMUSG00000072235.6	ENSMUST00000097014.6	Tuba1a	Tuba1a-201	Known	Known	None	0.20000000298023224	None	None	None	None
m54284U_191212_053548/5441245/ccs	PacBio_Hippocampus_Rep1	mm10_ERCC_SIRV	chr4	11966394	11958340	-	3	4022	10254	26676	ENSMUSG00000049225.14	ENSMUST00000108299.1	Pdp1	Pdp1-204	Known	Known	None	0.10000000149011612	None	None	None	None
m54284U_191213_120042/100336032/ccs	PacBio_Hippocampus_Rep2	mm10_ERCC_SIRV	chr14	55510626	55517432	+	17	2017	41674	107602	ENSMUSG00000022212.15	ENSMUST00000074225.10	Cpne6	Cpne6-201	Known	Known	None	0.15000000596046448	None	None	None	None
m54284U_191213_120042/87753628/ccs	PacBio_Hippocampus_Rep2	mm10_ERCC_SIRV	chr9	69289916	69379788	+	10	2336	28150	73784	ENSMUSG00000032238.17	ENSMUST00000113624.2	Rora	Rora-202	Known	Known	None	0.8999999761581421	None	None	None	None
m54284U_191109_043049/80545799/ccs	PacBio_Cortex_Rep2	mm10_ERCC_SIRV	chr5	115272891	115241771	-	17	3107	15200	39637	ENSMUSG00000041740.16	ENSMUST00000112096.8	Rnf10	Rnf10-202	Known	Known	None	0.25	None	None	None	None
m54284U_191107_221739/114493716/ccs	PacBio_Cortex_Rep1	mm10_ERCC_SIRV	chr1	164458000	164437106	-	6	2228	2748	6747	ENSMUSG00000026576.12	ENSMUST00000027863.12	Atp1b1	Atp1b1-201	Known	Known	None	0.15000000596046448	None	None	None	None
m54284U_191212_053548/8389351/ccs	PacBio_Hippocampus_Rep1	mm10_ERCC_SIRV	chr4	11966418	11958340	-	2	4011	10254	26672	ENSMUSG00000049225.14	ENSMUST00000108297.2	Pdp1	Pdp1-203	Known	Known	None	0.10000000149011612	None	None	None	None
m54284U_191213_120042/100532816/ccs	PacBio_Hippocampus_Rep2	mm10_ERCC_SIRV	chr14	55510626	55517430	+	17	2022	41674	107602	ENSMUSG00000022212.15	ENSMUST00000074225.10	Cpne6	Cpne6-201	Known	Known	None	0.20000000298023224	None	None	None	None
m54284U_191212_053548/118424017/ccs	PacBio_Hippocampus_Rep1	mm10_ERCC_SIRV	chr6	128438621	128430107	-	10	2157	18862	49600	ENSMUSG00000030357.10	ENSMUST00000032508.10	Fkbp4	Fkbp4-201	Known	Known	None	0.3499999940395355	None	None	None	None
m54284U_191109_043049/176883407/ccs	PacBio_Cortex_Rep2	mm10_ERCC_SIRV	chr11	75732945	75765546	+	6	1725	33682	88596	ENSMUSG00000020849.13	ENSMUST00000067664.9	Ywhae	Ywhae-201	Known	Known	None	0.6499999761581421	None	None	None	None
m54284U_191107_221739/34734724/ccs	PacBio_Cortex_Rep1	mm10_ERCC_SIRV	chr7	100607773	100640172	+	8	1931	22691	58878	ENSMUSG00000030704.14	ENSMUST00000032946.9	Rab6a	Rab6a-201	Known	Known	None	0.8999999761581421	None	None	None	None
m54284U_191212_053548/10683577/ccs	PacBio_Hippocampus_Rep1	mm10_ERCC_SIRV	chr4	11966415	11958340	-	2	4008	10254	26672	ENSMUSG00000049225.14	ENSMUST00000108297.2	Pdp1	Pdp1-203	Known	Known	None	0.10000000149011612	None	None	None	None
m54284U_191109_043049/68158690/ccs	PacBio_Cortex_Rep2	mm10_ERCC_SIRV	chr2	49787723	49948847	+	8	2179	4510	405987	ENSMUSG00000026765.12	ENCODEMT000405987	Lypd6b	ENCODEMT000405987	Known	NIC	None	0.10000000149011612	None	None	None	None
m54284U_191213_120042/101189050/ccs	PacBio_Hippocampus_Rep2	mm10_ERCC_SIRV	chr14	55510626	55517429	+	17	2021	41674	107602	ENSMUSG00000022212.15	ENSMUST00000074225.10	Cpne6	Cpne6-201	Known	Known	None	0.15000000596046448	None	None	None	None
m54284U_191213_120042/12978577/ccs	PacBio_Hippocampus_Rep2	mm10_ERCC_SIRV	chr17	87446861	87433416	-	6	1127	48342	126343	ENSMUSG00000036438.13	ENSMUST00000040440.6	Calm2	Calm2-201	Known	Known	None	0.20000000298023224	None	None	None	None
m54284U_191109_043049/81265015/ccs	PacBio_Cortex_Rep2	mm10_ERCC_SIRV	chr5	115272887	115241771	-	17	3103	15200	39637	ENSMUSG00000041740.16	ENSMUST00000112096.8	Rnf10	Rnf10-202	Known	Known	None	0.25	None	None	None	None
m54284U_191213_120042/122225630/ccs	PacBio_Hippocampus_Rep2	mm10_ERCC_SIRV	chr9	69289916	69379003	+	10	1551	28150	73784	ENSMUSG00000032238.17	ENSMUST00000113624.2	Rora	Rora-202	Known	Known	None	0.550000011920929	None	None	None	None
m54284U_191212_053548/118687240/ccs	PacBio_Hippocampus_Rep1	mm10_ERCC_SIRV	chr6	128438660	128430107	-	10	2196	18862	49600	ENSMUSG00000030357.10	ENSMUST00000032508.10	Fkbp4	Fkbp4-201	Known	Known	None	0.3499999940395355	None	None	None	None
m54284U_191107_221739/31457358/ccs	PacBio_Cortex_Rep1	mm10_ERCC_SIRV	chr15	98953550	98949842	-	4	1645	44246	114135	ENSMUSG00000072235.6	ENSMUST00000097014.6	Tuba1a	Tuba1a-201	Known	Known	None	0.20000000298023224	None	None	None	None
m54284U_191109_043049/176949487/ccs	PacBio_Cortex_Rep2	mm10_ERCC_SIRV	chr11	75732945	75765546	+	6	1725	33682	88596	ENSMUSG00000020849.13	ENSMUST00000067664.9	Ywhae	Ywhae-201	Known	Known	None	0.6499999761581421	None	None	None	None
m54284U_191212_053548/59311176/ccs	PacBio_Hippocampus_Rep1	mm10_ERCC_SIRV	chr4	11965711	11958340	-	2	3991	10254	26673	ENSMUSG00000049225.14	ENSMUST00000108301.7	Pdp1	Pdp1-205	Known	Known	None	0.10000000149011612	None	None	None	None
m54284U_191213_120042/101581644/ccs	PacBio_Hippocampus_Rep2	mm10_ERCC_SIRV	chr14	55510893	55517427	+	17	1996	41674	403969	ENSMUSG00000022212.15	ENCODEMT000403969	Cpne6	ENCODEMT000403969	Known	ISM	Suffix	0.20000000298023224	None	None	None	None
m54284U_191212_053548/62390968/ccs	PacBio_Hippocampus_Rep1	mm10_ERCC_SIRV	chr4	11960650	11958347	-	1	2586	10254	405945	ENSMUSG00000049225.14	ENCODEMT000405945	Pdp1	ENCODEMT000405945	Known	Genomic	None	0.10000000149011612	None	None	None	None
m54284U_191107_221739/124585293/ccs	PacBio_Cortex_Rep1	mm10_ERCC_SIRV	chr1	164458000	164437106	-	6	2228	2748	6747	ENSMUSG00000026576.12	ENSMUST00000027863.12	Atp1b1	Atp1b1-201	Known	Known	None	0.15000000596046448	None	None	None	None
m54284U_191213_120042/101911037/ccs	PacBio_Hippocampus_Rep2	mm10_ERCC_SIRV	chr14	55510893	55517430	+	17	1999	41674	403969	ENSMUSG00000022212.15	ENCODEMT000403969	Cpne6	ENCODEMT000403969	Known	ISM	Suffix	0.20000000298023224	None	None	None	None
m54284U_191212_053548/118950475/ccs	PacBio_Hippocampus_Rep1	mm10_ERCC_SIRV	chr6	128438661	128430107	-	10	2197	18862	49600	ENSMUSG00000030357.10	ENSMUST00000032508.10	Fkbp4	Fkbp4-201	Known	Known	None	0.3499999940395355	None	None	None	None
m54284U_191109_043049/82576504/ccs	PacBio_Cortex_Rep2	mm10_ERCC_SIRV	chr5	115272889	115241770	-	16	3178	15200	405854	ENSMUSG00000041740.16	ENCODEMT000405854	Rnf10	ENCODEMT000405854	Known	NIC	None	0.25	None	None	None	None
m54284U_191212_053548/84478278/ccs	PacBio_Hippocampus_Rep1	mm10_ERCC_SIRV	chr4	11966419	11958340	-	2	4012	10254	26672	ENSMUSG00000049225.14	ENSMUST00000108297.2	Pdp1	Pdp1-203	Known	Known	None	0.10000000149011612	None	None	None	None
m54284U_191109_043049/177473750/ccs	PacBio_Cortex_Rep2	mm10_ERCC_SIRV	chr11	75732945	75765575	+	6	1754	33682	88596	ENSMUSG00000020849.13	ENSMUST00000067664.9	Ywhae	Ywhae-201	Known	Known	None	0.3499999940395355	None	None	None	None
m54284U_191109_043049/106564278/ccs	PacBio_Cortex_Rep2	mm10_ERCC_SIRV	chr2	49787854	49948840	+	8	2084	4510	405918	ENSMUSG00000026765.12	ENCODEMT000405918	Lypd6b	ENCODEMT000405918	Known	NIC	None	0.20000000298023224	None	None	None	None
m54284U_191107_221739/34736702/ccs	PacBio_Cortex_Rep1	mm10_ERCC_SIRV	chr7	100607773	100639791	+	8	1550	22691	58878	ENSMUSG00000030704.14	ENSMUST00000032946.9	Rab6a	Rab6a-201	Known	Known	None	0.30000001192092896	None	None	None	None
m54284U_191213_120042/131009279/ccs	PacBio_Hippocampus_Rep2	mm10_ERCC_SIRV	chr9	69289916	69379788	+	10	2336	28150	73784	ENSMUSG00000032238.17	ENSMUST00000113624.2	Rora	Rora-202	Known	Known	None	0.8999999761581421	None	None	None	None
m54284U_191213_120042/103090771/ccs	PacBio_Hippocampus_Rep2	mm10_ERCC_SIRV	chr14	55510626	55517431	+	17	2023	41674	107602	ENSMUSG00000022212.15	ENSMUST00000074225.10	Cpne6	Cpne6-201	Known	Known	None	0.15000000596046448	None	None	None	None
m54284U_191212_053548/85395639/ccs	PacBio_Hippocampus_Rep1	mm10_ERCC_SIRV	chr4	11966415	11958340	-	2	4008	10254	26672	ENSMUSG00000049225.14	ENSMUST00000108297.2	Pdp1	Pdp1-203	Known	Known	None	0.10000000149011612	None	None	None	None
m54284U_191213_120042/13567646/ccs	PacBio_Hippocampus_Rep2	mm10_ERCC_SIRV	chr17	87446861	87433416	-	6	1127	48342	126343	ENSMUSG00000036438.13	ENSMUST00000040440.6	Calm2	Calm2-201	Known	Known	None	0.20000000298023224	None	None	None	None
m54284U_191107_221739/31525083/ccs	PacBio_Cortex_Rep1	mm10_ERCC_SIRV	chr15	98953550	98949842	-	4	1645	44246	114135	ENSMUSG00000072235.6	ENSMUST00000097014.6	Tuba1a	Tuba1a-201	Known	Known	None	0.20000000298023224	None	None	None	None
m54284U_191213_120042/103482801/ccs	PacBio_Hippocampus_Rep2	mm10_ERCC_SIRV	chr14	55510626	55517430	+	17	2022	41674	107602	ENSMUSG00000022212.15	ENSMUST00000074225.10	Cpne6	Cpne6-201	Known	Known	None	0.20000000298023224	None	None	None	None
m54284U_191109_043049/83757739/ccs	PacBio_Cortex_Rep2	mm10_ERCC_SIRV	chr5	115272891	115241771	-	17	3107	15200	39637	ENSMUSG00000041740.16	ENSMUST00000112096.8	Rnf10	Rnf10-202	Known	Known	None	0.25	None	None	None	None
m54284U_191109_043049/177538239/ccs	PacBio_Cortex_Rep2	mm10_ERCC_SIRV	chr11	75732945	75765570	+	6	1749	33682	88596	ENSMUSG00000020849.13	ENSMUST00000067664.9	Ywhae	Ywhae-201	Known	Known	None	0.3499999940395355	None	None	None	None
m54284U_191212_053548/85657176/ccs	PacBio_Hippocampus_Rep1	mm10_ERCC_SIRV	chr4	11966429	11958340	-	2	4022	10254	26672	ENSMUSG00000049225.14	ENSMUST00000108297.2	Pdp1	Pdp1-203	Known	Known	None	0.10000000149011612	None	None	None	None
m54284U_191212_053548/120981918/ccs	PacBio_Hippocampus_Rep1	mm10_ERCC_SIRV	chr6	128433771	128430104	-	5	1364	18862	405870	ENSMUSG00000030357.10	ENCODEMT000405870	Fkbp4	ENCODEMT000405870	Known	ISM	Suffix	0.3499999940395355	None	None	None	None
m54284U_191212_053548/90376301/ccs	PacBio_Hippocampus_Rep1	mm10_ERCC_SIRV	chr4	11960166	11958347	-	1	2094	10254	405945	ENSMUSG00000049225.14	ENCODEMT000405945	Pdp1	ENCODEMT000405945	Known	Genomic	None	0.10000000149011612	None	None	None	None
m54284U_191109_043049/109577508/ccs	PacBio_Cortex_Rep2	mm10_ERCC_SIRV	chr2	49787969	49948845	+	7	2012	4510	405908	ENSMUSG00000026765.12	ENCODEMT000405908	Lypd6b	ENCODEMT000405908	Known	NIC	None	0.15000000596046448	None	None	None	None
m54284U_191213_120042/131203112/ccs	PacBio_Hippocampus_Rep2	mm10_ERCC_SIRV	chr9	69289916	69379786	+	10	2334	28150	73784	ENSMUSG00000032238.17	ENSMUST00000113624.2	Rora	Rora-202	Known	Known	None	0.8500000238418579	None	None	None	None
m54284U_191213_120042/103612520/ccs	PacBio_Hippocampus_Rep2	mm10_ERCC_SIRV	chr14	55510622	55517433	+	16	3270	41674	403990	ENSMUSG00000022212.15	ENCODEMT000403990	Cpne6	ENCODEMT000403990	Known	ISM	Suffix	0.20000000298023224	None	None	None	None
m54284U_191212_053548/105775968/ccs	PacBio_Hippocampus_Rep1	mm10_ERCC_SIRV	chr4	11966420	11958340	-	3	4048	10254	26676	ENSMUSG00000049225.14	ENSMUST00000108299.1	Pdp1	Pdp1-204	Known	Known	None	0.10000000149011612	None	None	None	None
m54284U_191107_221739/125633046/ccs	PacBio_Cortex_Rep1	mm10_ERCC_SIRV	chr1	164441542	164437118	-	3	1604	2748	405888	ENSMUSG00000026576.12	ENCODEMT000405888	Atp1b1	ENCODEMT000405888	Known	ISM	Suffix	0.15000000596046448	None	None	None	None
m54284U_191107_221739/35325188/ccs	PacBio_Cortex_Rep1	mm10_ERCC_SIRV	chr7	100607773	100641266	+	8	3025	22691	58878	ENSMUSG00000030704.14	ENSMUST00000032946.9	Rab6a	Rab6a-201	Known	Known	None	0.25	None	None	None	None
m54284U_191109_043049/177604466/ccs	PacBio_Cortex_Rep2	mm10_ERCC_SIRV	chr11	75732945	75765546	+	6	1725	33682	88596	ENSMUSG00000020849.13	ENSMUST00000067664.9	Ywhae	Ywhae-201	Known	Known	None	0.6499999761581421	None	None	None	None
m54284U_191212_053548/121637375/ccs	PacBio_Hippocampus_Rep1	mm10_ERCC_SIRV	chr6	128438661	128430107	-	10	2197	18862	49600	ENSMUSG00000030357.10	ENSMUST00000032508.10	Fkbp4	Fkbp4-201	Known	Known	None	0.3499999940395355	None	None	None	None
m54284U_191109_043049/83823207/ccs	PacBio_Cortex_Rep2	mm10_ERCC_SIRV	chr5	115272892	115241771	-	17	3108	15200	39637	ENSMUSG00000041740.16	ENSMUST00000112096.8	Rnf10	Rnf10-202	Known	Known	None	0.25	None	None	None	None
m54284U_191213_120042/104596797/ccs	PacBio_Hippocampus_Rep2	mm10_ERCC_SIRV	chr14	55510626	55517416	+	17	2008	41674	107602	ENSMUSG00000022212.15	ENSMUST00000074225.10	Cpne6	Cpne6-201	Known	Known	None	0.3499999940395355	None	None	None	None
m54284U_191213_120042/13829681/ccs	PacBio_Hippocampus_Rep2	mm10_ERCC_SIRV	chr17	87446861	87433416	-	6	1127	48342	126343	ENSMUSG00000036438.13	ENSMUST00000040440.6	Calm2	Calm2-201	Known	Known	None	0.20000000298023224	None	None	None	None
m54284U_191107_221739/31785005/ccs	PacBio_Cortex_Rep1	mm10_ERCC_SIRV	chr15	98953550	98949842	-	4	1645	44246	114135	ENSMUSG00000072235.6	ENSMUST00000097014.6	Tuba1a	Tuba1a-201	Known	Known	None	0.20000000298023224	None	None	None	None
m54284U_191212_053548/112657784/ccs	PacBio_Hippocampus_Rep1	mm10_ERCC_SIRV	chr4	11966430	11958340	-	2	4023	10254	26672	ENSMUSG00000049225.14	ENSMUST00000108297.2	Pdp1	Pdp1-203	Known	Known	None	0.10000000149011612	None	None	None	None
m54284U_191213_120042/104925446/ccs	PacBio_Hippocampus_Rep2	mm10_ERCC_SIRV	chr14	55510893	55517429	+	17	1998	41674	403969	ENSMUSG00000022212.15	ENCODEMT000403969	Cpne6	ENCODEMT000403969	Known	ISM	Suffix	0.15000000596046448	None	None	None	None
m54284U_191213_120042/137888417/ccs	PacBio_Hippocampus_Rep2	mm10_ERCC_SIRV	chr9	69289916	69379788	+	10	2336	28150	73784	ENSMUSG00000032238.17	ENSMUST00000113624.2	Rora	Rora-202	Known	Known	None	0.8999999761581421	None	None	None	None
m54284U_191212_053548/16056906/ccs	PacBio_Hippocampus_Rep1	mm10_ERCC_SIRV	chr2	49787969	49948844	+	7	2011	4510	405908	ENSMUSG00000026765.12	ENCODEMT000405908	Lypd6b	ENCODEMT000405908	Known	NIC	None	0.15000000596046448	None	None	None	None
m54284U_191109_043049/177736351/ccs	PacBio_Cortex_Rep2	mm10_ERCC_SIRV	chr11	75732945	75765546	+	6	1725	33682	88596	ENSMUSG00000020849.13	ENSMUST00000067664.9	Ywhae	Ywhae-201	Known	Known	None	0.6499999761581421	None	None	None	None
m54284U_191212_053548/122030259/ccs	PacBio_Hippocampus_Rep1	mm10_ERCC_SIRV	chr6	128438659	128430107	-	10	2195	18862	49600	ENSMUSG00000030357.10	ENSMUST00000032508.10	Fkbp4	Fkbp4-201	Known	Known	None	0.3499999940395355	None	None	None	None
m54284U_191212_053548/122028734/ccs	PacBio_Hippocampus_Rep1	mm10_ERCC_SIRV	chr4	11966431	11958340	-	2	4024	10254	26672	ENSMUSG00000049225.14	ENSMUST00000108297.2	Pdp1	Pdp1-203	Known	Known	None	0.10000000149011612	None	None	None	None
m54284U_191109_043049/84541975/ccs	PacBio_Cortex_Rep2	mm10_ERCC_SIRV	chr5	115272892	115241771	-	17	3108	15200	39637	ENSMUSG00000041740.16	ENSMUST00000112096.8	Rnf10	Rnf10-202	Known	Known	None	0.25	None	None	None	None
m54284U_191213_120042/104989247/ccs	PacBio_Hippocampus_Rep2	mm10_ERCC_SIRV	chr14	55510893	55517429	+	17	1998	41674	403969	ENSMUSG00000022212.15	ENCODEMT000403969	Cpne6	ENCODEMT000403969	Known	ISM	Suffix	0.15000000596046448	None	None	None	None
m54284U_191107_221739/35521512/ccs	PacBio_Cortex_Rep1	mm10_ERCC_SIRV	chr7	100607773	100640174	+	8	1933	22691	58878	ENSMUSG00000030704.14	ENSMUST00000032946.9	Rab6a	Rab6a-201	Known	Known	None	0.8999999761581421	None	None	None	None
m54284U_191212_053548/132907689/ccs	PacBio_Hippocampus_Rep1	mm10_ERCC_SIRV	chr4	11966217	11958338	-	2	4231	10254	405960	ENSMUSG00000049225.14	ENCODEMT000405960	Pdp1	ENCODEMT000405960	Known	NNC	None	0.10000000149011612	None	None	None	None
m54284U_191107_221739/128453102/ccs	PacBio_Cortex_Rep1	mm10_ERCC_SIRV	chr1	164458006	164437106	-	6	2234	2748	6747	ENSMUSG00000026576.12	ENSMUST00000027863.12	Atp1b1	Atp1b1-201	Known	Known	None	0.15000000596046448	None	None	None	None
m54284U_191213_120042/105906416/ccs	PacBio_Hippocampus_Rep2	mm10_ERCC_SIRV	chr14	55510626	55517430	+	17	2022	41674	107602	ENSMUSG00000022212.15	ENSMUST00000074225.10	Cpne6	Cpne6-201	Known	Known	None	0.20000000298023224	None	None	None	None
m54284U_191109_043049/177932823/ccs	PacBio_Cortex_Rep2	mm10_ERCC_SIRV	chr11	75732945	75765575	+	6	1754	33682	88596	ENSMUSG00000020849.13	ENSMUST00000067664.9	Ywhae	Ywhae-201	Known	Known	None	0.3499999940395355	None	None	None	None
m54284U_191212_053548/139594200/ccs	PacBio_Hippocampus_Rep1	mm10_ERCC_SIRV	chr4	11960445	11958347	-	1	2367	10254	405945	ENSMUSG00000049225.14	ENCODEMT000405945	Pdp1	ENCODEMT000405945	Known	Genomic	None	0.10000000149011612	None	None	None	None
m54284U_191212_053548/122683759/ccs	PacBio_Hippocampus_Rep1	mm10_ERCC_SIRV	chr6	128438647	128430107	-	10	2183	18862	49600	ENSMUSG00000030357.10	ENSMUST00000032508.10	Fkbp4	Fkbp4-201	Known	Known	None	0.3499999940395355	None	None	None	None
m54284U_191213_120042/165808325/ccs	PacBio_Hippocampus_Rep2	mm10_ERCC_SIRV	chr9	69289916	69379788	+	10	2336	28150	73784	ENSMUSG00000032238.17	ENSMUST00000113624.2	Rora	Rora-202	Known	Known	None	0.8999999761581421	None	None	None	None
m54284U_191107_221739/31853148/ccs	PacBio_Cortex_Rep1	mm10_ERCC_SIRV	chr15	98953541	98949842	-	4	1636	44246	114135	ENSMUSG00000072235.6	ENSMUST00000097014.6	Tuba1a	Tuba1a-201	Known	Known	None	0.20000000298023224	None	None	None	None
m54284U_191213_120042/14157701/ccs	PacBio_Hippocampus_Rep2	mm10_ERCC_SIRV	chr17	87446861	87433416	-	6	1127	48342	126343	ENSMUSG00000036438.13	ENSMUST00000040440.6	Calm2	Calm2-201	Known	Known	None	0.20000000298023224	None	None	None	None
m54284U_191212_053548/111674963/ccs	PacBio_Hippocampus_Rep1	mm10_ERCC_SIRV	chr2	49787969	49948850	+	7	2017	4510	405908	ENSMUSG00000026765.12	ENCODEMT000405908	Lypd6b	ENCODEMT000405908	Known	NIC	None	0.10000000149011612	None	None	None	None
m54284U_191109_043049/84738212/ccs	PacBio_Cortex_Rep2	mm10_ERCC_SIRV	chr5	115272888	115241771	-	17	3104	15200	39637	ENSMUSG00000041740.16	ENSMUST00000112096.8	Rnf10	Rnf10-202	Known	Known	None	0.25	None	None	None	None
m54284U_191213_120042/105906887/ccs	PacBio_Hippocampus_Rep2	mm10_ERCC_SIRV	chr14	55510626	55517429	+	17	2021	41674	107602	ENSMUSG00000022212.15	ENSMUST00000074225.10	Cpne6	Cpne6-201	Known	Known	None	0.15000000596046448	None	None	None	None
m54284U_191212_053548/141754713/ccs	PacBio_Hippocampus_Rep1	mm10_ERCC_SIRV	chr4	11966358	11958340	-	2	3951	10254	26672	ENSMUSG00000049225.14	ENSMUST00000108297.2	Pdp1	Pdp1-203	Known	Known	None	0.10000000149011612	None	None	None	None
m54284U_191212_053548/122816985/ccs	PacBio_Hippocampus_Rep1	mm10_ERCC_SIRV	chr6	128438659	128430107	-	10	2195	18862	49600	ENSMUSG00000030357.10	ENSMUST00000032508.10	Fkbp4	Fkbp4-201	Known	Known	None	0.3499999940395355	None	None	None	None
m54284U_191109_043049/178194513/ccs	PacBio_Cortex_Rep2	mm10_ERCC_SIRV	chr11	75732945	75765546	+	6	1725	33682	88596	ENSMUSG00000020849.13	ENSMUST00000067664.9	Ywhae	Ywhae-201	Known	Known	None	0.6499999761581421	None	None	None	None
m54284U_191213_120042/106038933/ccs	PacBio_Hippocampus_Rep2	mm10_ERCC_SIRV	chr14	55510893	55517427	+	17	1996	41674	403969	ENSMUSG00000022212.15	ENCODEMT000403969	Cpne6	ENCODEMT000403969	Known	ISM	Suffix	0.20000000298023224	None	None	None	None
m54284U_191212_053548/142868998/ccs	PacBio_Hippocampus_Rep1	mm10_ERCC_SIRV	chr4	11965702	11958340	-	2	3983	10254	26673	ENSMUSG00000049225.14	ENSMUST00000108301.7	Pdp1	Pdp1-205	Known	Known	None	0.10000000149011612	None	None	None	None
m54284U_191107_221739/38208337/ccs	PacBio_Cortex_Rep1	mm10_ERCC_SIRV	chr7	100607773	100640172	+	8	1931	22691	58878	ENSMUSG00000030704.14	ENSMUST00000032946.9	Rab6a	Rab6a-201	Known	Known	None	0.8999999761581421	None	None	None	None
m54284U_191109_043049/85524783/ccs	PacBio_Cortex_Rep2	mm10_ERCC_SIRV	chr5	115272892	115241771	-	17	3108	15200	39637	ENSMUSG00000041740.16	ENSMUST00000112096.8	Rnf10	Rnf10-202	Known	Known	None	0.25	None	None	None	None
m54284U_191213_120042/170656798/ccs	PacBio_Hippocampus_Rep2	mm10_ERCC_SIRV	chr9	69289916	69379788	+	10	2336	28150	73784	ENSMUSG00000032238.17	ENSMUST00000113624.2	Rora	Rora-202	Known	Known	None	0.8999999761581421	None	None	None	None
m54284U_191213_120042/34472807/ccs	PacBio_Hippocampus_Rep2	mm10_ERCC_SIRV	chr2	49787969	49948848	+	7	2015	4510	405908	ENSMUSG00000026765.12	ENCODEMT000405908	Lypd6b	ENCODEMT000405908	Known	NIC	None	0.10000000149011612	None	None	None	None
m54284U_191213_120042/107349774/ccs	PacBio_Hippocampus_Rep2	mm10_ERCC_SIRV	chr14	55510626	55517430	+	17	2022	41674	107602	ENSMUSG00000022212.15	ENSMUST00000074225.10	Cpne6	Cpne6-201	Known	Known	None	0.20000000298023224	None	None	None	None
m54284U_191107_221739/31916981/ccs	PacBio_Cortex_Rep1	mm10_ERCC_SIRV	chr15	98953550	98949842	-	4	1645	44246	114135	ENSMUSG00000072235.6	ENSMUST00000097014.6	Tuba1a	Tuba1a-201	Known	Known	None	0.20000000298023224	None	None	None	None
m54284U_191212_053548/125239873/ccs	PacBio_Hippocampus_Rep1	mm10_ERCC_SIRV	chr6	128438660	128430107	-	10	2196	18862	49600	ENSMUSG00000030357.10	ENSMUST00000032508.10	Fkbp4	Fkbp4-201	Known	Known	None	0.3499999940395355	None	None	None	None
m54284U_191212_053548/145884879/ccs	PacBio_Hippocampus_Rep1	mm10_ERCC_SIRV	chr4	11966415	11958340	-	2	4008	10254	26672	ENSMUSG00000049225.14	ENSMUST00000108297.2	Pdp1	Pdp1-203	Known	Known	None	0.10000000149011612	None	None	None	None
m54284U_191107_221739/137692921/ccs	PacBio_Cortex_Rep1	mm10_ERCC_SIRV	chr1	164457982	164437106	-	6	2210	2748	6747	ENSMUSG00000026576.12	ENSMUST00000027863.12	Atp1b1	Atp1b1-201	Known	Known	None	0.15000000596046448	None	None	None	None
m54284U_191109_043049/178585941/ccs	PacBio_Cortex_Rep2	mm10_ERCC_SIRV	chr11	75732945	75765546	+	6	1725	33682	88596	ENSMUSG00000020849.13	ENSMUST00000067664.9	Ywhae	Ywhae-201	Known	Known	None	0.6499999761581421	None	None	None	None
m54284U_191213_120042/15271222/ccs	PacBio_Hippocampus_Rep2	mm10_ERCC_SIRV	chr17	87446861	87433416	-	6	1127	48342	126343	ENSMUSG00000036438.13	ENSMUST00000040440.6	Calm2	Calm2-201	Known	Known	None	0.20000000298023224	None	None	None	None
m54284U_191213_120042/107741783/ccs	PacBio_Hippocampus_Rep2	mm10_ERCC_SIRV	chr14	55510893	55517426	+	17	1995	41674	403969	ENSMUSG00000022212.15	ENCODEMT000403969	Cpne6	ENCODEMT000403969	Known	ISM	Suffix	0.20000000298023224	None	None	None	None
m54284U_191212_053548/162334308/ccs	PacBio_Hippocampus_Rep1	mm10_ERCC_SIRV	chr4	11965727	11958340	-	2	4008	10254	26673	ENSMUSG00000049225.14	ENSMUST00000108301.7	Pdp1	Pdp1-205	Known	Known	None	0.10000000149011612	None	None	None	None
m54284U_191109_043049/85590171/ccs	PacBio_Cortex_Rep2	mm10_ERCC_SIRV	chr5	115272892	115241771	-	17	3108	15200	39637	ENSMUSG00000041740.16	ENSMUST00000112096.8	Rnf10	Rnf10-202	Known	Known	None	0.25	None	None	None	None
m54284U_191212_053548/126091655/ccs	PacBio_Hippocampus_Rep1	mm10_ERCC_SIRV	chr6	128438660	128430107	-	10	2196	18862	49600	ENSMUSG00000030357.10	ENSMUST00000032508.10	Fkbp4	Fkbp4-201	Known	Known	None	0.3499999940395355	None	None	None	None
m54284U_191213_120042/108396571/ccs	PacBio_Hippocampus_Rep2	mm10_ERCC_SIRV	chr14	55510625	55517543	+	17	1996	41674	404019	ENSMUSG00000022212.15	ENCODEMT000404019	Cpne6	ENCODEMT000404019	Known	NIC	None	0.15000000596046448	None	None	None	None
m54284U_191213_120042/173475336/ccs	PacBio_Hippocampus_Rep2	mm10_ERCC_SIRV	chr9	69289916	69379788	+	10	2336	28150	73784	ENSMUSG00000032238.17	ENSMUST00000113624.2	Rora	Rora-202	Known	Known	None	0.8999999761581421	None	None	None	None
m54284U_191109_043049/178717802/ccs	PacBio_Cortex_Rep2	mm10_ERCC_SIRV	chr11	75732945	75765543	+	6	1722	33682	88596	ENSMUSG00000020849.13	ENSMUST00000067664.9	Ywhae	Ywhae-201	Known	Known	None	0.6000000238418579	None	None	None	None
m54284U_191213_120042/49611961/ccs	PacBio_Hippocampus_Rep2	mm10_ERCC_SIRV	chr2	49787969	49948843	+	7	2010	4510	405908	ENSMUSG00000026765.12	ENCODEMT000405908	Lypd6b	ENCODEMT000405908	Known	NIC	None	0.15000000596046448	None	None	None	None
m54284U_191107_221739/38537850/ccs	PacBio_Cortex_Rep1	mm10_ERCC_SIRV	chr7	100607773	100640175	+	8	1934	22691	58878	ENSMUSG00000030704.14	ENSMUST00000032946.9	Rab6a	Rab6a-201	Known	Known	None	0.8999999761581421	None	None	None	None
m54284U_191212_053548/168102038/ccs	PacBio_Hippocampus_Rep1	mm10_ERCC_SIRV	chr4	11965720	11958340	-	2	4001	10254	26673	ENSMUSG00000049225.14	ENSMUST00000108301.7	Pdp1	Pdp1-205	Known	Known	None	0.10000000149011612	None	None	None	None
m54284U_191107_221739/31917618/ccs	PacBio_Cortex_Rep1	mm10_ERCC_SIRV	chr15	98953550	98949842	-	4	1645	44246	114135	ENSMUSG00000072235.6	ENSMUST00000097014.6	Tuba1a	Tuba1a-201	Known	Known	None	0.20000000298023224	None	None	None	None
m54284U_191213_120042/110429337/ccs	PacBio_Hippocampus_Rep2	mm10_ERCC_SIRV	chr14	55510626	55517430	+	17	2022	41674	107602	ENSMUSG00000022212.15	ENSMUST00000074225.10	Cpne6	Cpne6-201	Known	Known	None	0.20000000298023224	None	None	None	None
m54284U_191212_053548/127795312/ccs	PacBio_Hippocampus_Rep1	mm10_ERCC_SIRV	chr6	128438630	128430107	-	10	2166	18862	49600	ENSMUSG00000030357.10	ENSMUST00000032508.10	Fkbp4	Fkbp4-201	Known	Known	None	0.3499999940395355	None	None	None	None
m54284U_191109_043049/86182039/ccs	PacBio_Cortex_Rep2	mm10_ERCC_SIRV	chr5	115272892	115241771	-	17	3108	15200	39637	ENSMUSG00000041740.16	ENSMUST00000112096.8	Rnf10	Rnf10-202	Known	Known	None	0.25	None	None	None	None
m54284U_191213_120042/15729294/ccs	PacBio_Hippocampus_Rep2	mm10_ERCC_SIRV	chr17	87446861	87433416	-	6	1127	48342	126343	ENSMUSG00000036438.13	ENSMUST00000040440.6	Calm2	Calm2-201	Known	Known	None	0.20000000298023224	None	None	None	None
m54284U_191212_053548/171050481/ccs	PacBio_Hippocampus_Rep1	mm10_ERCC_SIRV	chr4	11966431	11958340	-	2	4024	10254	26672	ENSMUSG00000049225.14	ENSMUST00000108297.2	Pdp1	Pdp1-203	Known	Known	None	0.10000000149011612	None	None	None	None
m54284U_191107_221739/138283023/ccs	PacBio_Cortex_Rep1	mm10_ERCC_SIRV	chr1	164458006	164437106	-	6	2234	2748	6747	ENSMUSG00000026576.12	ENSMUST00000027863.12	Atp1b1	Atp1b1-201	Known	Known	None	0.15000000596046448	None	None	None	None
m54284U_191109_043049/180292237/ccs	PacBio_Cortex_Rep2	mm10_ERCC_SIRV	chr11	75732945	75765574	+	6	1753	33682	88596	ENSMUSG00000020849.13	ENSMUST00000067664.9	Ywhae	Ywhae-201	Known	Known	None	0.3499999940395355	None	None	None	None
m54284U_191213_120042/110561026/ccs	PacBio_Hippocampus_Rep2	mm10_ERCC_SIRV	chr14	55510893	55517429	+	17	1998	41674	403969	ENSMUSG00000022212.15	ENCODEMT000403969	Cpne6	ENCODEMT000403969	Known	ISM	Suffix	0.15000000596046448	None	None	None	None
m54284U_191107_221739/1246826/ccs	PacBio_Cortex_Rep1	mm10_ERCC_SIRV	chr9	69289917	69379010	+	10	1557	28150	73784	ENSMUSG00000032238.17	ENSMUST00000113624.2	Rora	Rora-202	Known	Known	None	0.6000000238418579	None	None	None	None
m54284U_191213_120042/155781279/ccs	PacBio_Hippocampus_Rep2	mm10_ERCC_SIRV	chr2	49787884	49948849	+	6	1917	4510	405915	ENSMUSG00000026765.12	ENCODEMT000405915	Lypd6b	ENCODEMT000405915	Known	NIC	None	0.15000000596046448	None	None	None	None
m54284U_191213_120042/111871391/ccs	PacBio_Hippocampus_Rep2	mm10_ERCC_SIRV	chr14	55510893	55517430	+	17	1999	41674	403969	ENSMUSG00000022212.15	ENCODEMT000403969	Cpne6	ENCODEMT000403969	Known	ISM	Suffix	0.20000000298023224	None	None	None	None
m54284U_191212_053548/128386866/ccs	PacBio_Hippocampus_Rep1	mm10_ERCC_SIRV	chr6	128438658	128430107	-	10	2194	18862	49600	ENSMUSG00000030357.10	ENSMUST00000032508.10	Fkbp4	Fkbp4-201	Known	Known	None	0.3499999940395355	None	None	None	None
m54284U_191213_120042/11731450/ccs	PacBio_Hippocampus_Rep2	mm10_ERCC_SIRV	chr4	11966424	11958340	-	2	4017	10254	26672	ENSMUSG00000049225.14	ENSMUST00000108297.2	Pdp1	Pdp1-203	Known	Known	None	0.10000000149011612	None	None	None	None
m54284U_191109_043049/87163601/ccs	PacBio_Cortex_Rep2	mm10_ERCC_SIRV	chr5	115272891	115241771	-	17	3107	15200	39637	ENSMUSG00000041740.16	ENSMUST00000112096.8	Rnf10	Rnf10-202	Known	Known	None	0.25	None	None	None	None
m54284U_191107_221739/39061601/ccs	PacBio_Cortex_Rep1	mm10_ERCC_SIRV	chr7	100607773	100641266	+	8	3025	22691	58878	ENSMUSG00000030704.14	ENSMUST00000032946.9	Rab6a	Rab6a-201	Known	Known	None	0.25	None	None	None	None
m54284U_191107_221739/31981959/ccs	PacBio_Cortex_Rep1	mm10_ERCC_SIRV	chr15	98953550	98949842	-	4	1645	44246	114135	ENSMUSG00000072235.6	ENSMUST00000097014.6	Tuba1a	Tuba1a-201	Known	Known	None	0.20000000298023224	None	None	None	None
m54284U_191212_053548/66035/ccs	PacBio_Hippocampus_Rep1	mm10_ERCC_SIRV	chr11	75732945	75765546	+	6	1725	33682	88596	ENSMUSG00000020849.13	ENSMUST00000067664.9	Ywhae	Ywhae-201	Known	Known	None	0.6499999761581421	None	None	None	None
m54284U_191213_120042/111935788/ccs	PacBio_Hippocampus_Rep2	mm10_ERCC_SIRV	chr14	55510626	55517427	+	17	2019	41674	107602	ENSMUSG00000022212.15	ENSMUST00000074225.10	Cpne6	Cpne6-201	Known	Known	None	0.20000000298023224	None	None	None	None
m54284U_191213_120042/28508684/ccs	PacBio_Hippocampus_Rep2	mm10_ERCC_SIRV	chr4	11966419	11958340	-	3	4047	10254	26676	ENSMUSG00000049225.14	ENSMUST00000108299.1	Pdp1	Pdp1-204	Known	Known	None	0.10000000149011612	None	None	None	None
m54284U_191212_053548/128845173/ccs	PacBio_Hippocampus_Rep1	mm10_ERCC_SIRV	chr6	128438660	128430107	-	10	2196	18862	49600	ENSMUSG00000030357.10	ENSMUST00000032508.10	Fkbp4	Fkbp4-201	Known	Known	None	0.3499999940395355	None	None	None	None
m54284U_191213_120042/15861012/ccs	PacBio_Hippocampus_Rep2	mm10_ERCC_SIRV	chr17	87446861	87433416	-	6	1127	48342	126343	ENSMUSG00000036438.13	ENSMUST00000040440.6	Calm2	Calm2-201	Known	Known	None	0.20000000298023224	None	None	None	None
m54284U_191213_120042/112526825/ccs	PacBio_Hippocampus_Rep2	mm10_ERCC_SIRV	chr14	55510893	55517426	+	17	1981	41674	403969	ENSMUSG00000022212.15	ENCODEMT000403969	Cpne6	ENCODEMT000403969	Known	ISM	Suffix	0.20000000298023224	None	None	None	None
m54284U_191109_043049/87492990/ccs	PacBio_Cortex_Rep2	mm10_ERCC_SIRV	chr5	115272854	115241771	-	17	3070	15200	39637	ENSMUSG00000041740.16	ENSMUST00000112096.8	Rnf10	Rnf10-202	Known	Known	None	0.25	None	None	None	None
m54284U_191212_053548/104729387/ccs	PacBio_Hippocampus_Rep1	mm10_ERCC_SIRV	chr9	69289917	69379788	+	10	2335	28150	73784	ENSMUSG00000032238.17	ENSMUST00000113624.2	Rora	Rora-202	Known	Known	None	0.8999999761581421	None	None	None	None
m54284U_191107_221739/140378967/ccs	PacBio_Cortex_Rep1	mm10_ERCC_SIRV	chr1	164458005	164437106	-	6	2233	2748	6747	ENSMUSG00000026576.12	ENSMUST00000027863.12	Atp1b1	Atp1b1-201	Known	Known	None	0.15000000596046448	None	None	None	None
m54284U_191213_120042/34473728/ccs	PacBio_Hippocampus_Rep2	mm10_ERCC_SIRV	chr4	11966373	11958340	-	3	4001	10254	26676	ENSMUSG00000049225.14	ENSMUST00000108299.1	Pdp1	Pdp1-204	Known	Known	None	0.10000000149011612	None	None	None	None
m54284U_191212_053548/133563/ccs	PacBio_Hippocampus_Rep1	mm10_ERCC_SIRV	chr11	75732945	75765574	+	6	1753	33682	88596	ENSMUSG00000020849.13	ENSMUST00000067664.9	Ywhae	Ywhae-201	Known	Known	None	0.3499999940395355	None	None	None	None
m54284U_191107_221739/93913938/ccs	PacBio_Cortex_Rep1	mm10_ERCC_SIRV	chr2	49787729	49948855	+	7	1978	4510	405952	ENSMUSG00000026765.12	ENCODEMT000405952	Lypd6b	ENCODEMT000405952	Known	NIC	None	0.10000000149011612	None	None	None	None
m54284U_191213_120042/79431911/ccs	PacBio_Hippocampus_Rep2	mm10_ERCC_SIRV	chr4	11960659	11958347	-	1	2587	10254	405945	ENSMUSG00000049225.14	ENCODEMT000405945	Pdp1	ENCODEMT000405945	Known	Genomic	None	0.10000000149011612	None	None	None	None
m54284U_191213_120042/112527361/ccs	PacBio_Hippocampus_Rep2	mm10_ERCC_SIRV	chr14	55510622	55517432	+	16	3269	41674	403990	ENSMUSG00000022212.15	ENCODEMT000403990	Cpne6	ENCODEMT000403990	Known	ISM	Suffix	0.15000000596046448	None	None	None	None
m54284U_191107_221739/31982066/ccs	PacBio_Cortex_Rep1	mm10_ERCC_SIRV	chr15	98953550	98949842	-	4	1645	44246	114135	ENSMUSG00000072235.6	ENSMUST00000097014.6	Tuba1a	Tuba1a-201	Known	Known	None	0.20000000298023224	None	None	None	None
m54284U_191107_221739/54264425/ccs	PacBio_Cortex_Rep1	mm10_ERCC_SIRV	chr7	100607773	100641263	+	8	3022	22691	58878	ENSMUSG00000030704.14	ENSMUST00000032946.9	Rab6a	Rab6a-201	Known	Known	None	0.20000000298023224	None	None	None	None
m54284U_191212_053548/131138998/ccs	PacBio_Hippocampus_Rep1	mm10_ERCC_SIRV	chr6	128438635	128430107	-	10	2171	18862	49600	ENSMUSG00000030357.10	ENSMUST00000032508.10	Fkbp4	Fkbp4-201	Known	Known	None	0.3499999940395355	None	None	None	None
m54284U_191213_120042/92472503/ccs	PacBio_Hippocampus_Rep2	mm10_ERCC_SIRV	chr4	11965729	11958340	-	2	4010	10254	26673	ENSMUSG00000049225.14	ENSMUST00000108301.7	Pdp1	Pdp1-205	Known	Known	None	0.10000000149011612	None	None	None	None
m54284U_191212_053548/524460/ccs	PacBio_Hippocampus_Rep1	mm10_ERCC_SIRV	chr11	75732945	75765546	+	6	1725	33682	88596	ENSMUSG00000020849.13	ENSMUST00000067664.9	Ywhae	Ywhae-201	Known	Known	None	0.6499999761581421	None	None	None	None
m54284U_191213_120042/113248650/ccs	PacBio_Hippocampus_Rep2	mm10_ERCC_SIRV	chr14	55510832	55517428	+	16	2092	41674	403971	ENSMUSG00000022212.15	ENCODEMT000403971	Cpne6	ENCODEMT000403971	Known	NIC	None	0.15000000596046448	None	None	None	None
m54284U_191109_043049/88343464/ccs	PacBio_Cortex_Rep2	mm10_ERCC_SIRV	chr5	115250159	115241771	-	11	1617	15200	405767	ENSMUSG00000041740.16	ENCODEMT000405767	Rnf10	ENCODEMT000405767	Known	ISM	Suffix	0.25	None	None	None	None
m54284U_191213_120042/8521615/ccs	PacBio_Hippocampus_Rep2	mm10_ERCC_SIRV	chr9	69289917	69379788	+	10	2335	28150	73784	ENSMUSG00000032238.17	ENSMUST00000113624.2	Rora	Rora-202	Known	Known	None	0.8999999761581421	None	None	None	None
m54284U_191107_221739/50923272/ccs	PacBio_Cortex_Rep1	mm10_ERCC_SIRV	chr2	49787843	49948395	+	7	1543	4510	405924	ENSMUSG00000026765.12	ENCODEMT000405924	Lypd6b	ENCODEMT000405924	Known	NIC	None	0.699999988079071	None	None	None	None
m54284U_191213_120042/100795588/ccs	PacBio_Hippocampus_Rep2	mm10_ERCC_SIRV	chr4	11965733	11958340	-	2	4014	10254	26673	ENSMUSG00000049225.14	ENSMUST00000108301.7	Pdp1	Pdp1-205	Known	Known	None	0.10000000149011612	None	None	None	None
m54284U_191213_120042/15861787/ccs	PacBio_Hippocampus_Rep2	mm10_ERCC_SIRV	chr17	87446863	87433416	-	6	1129	48342	126343	ENSMUSG00000036438.13	ENSMUST00000040440.6	Calm2	Calm2-201	Known	Known	None	0.20000000298023224	None	None	None	None
m54284U_191212_053548/131466522/ccs	PacBio_Hippocampus_Rep1	mm10_ERCC_SIRV	chr6	128438637	128430107	-	10	2173	18862	49600	ENSMUSG00000030357.10	ENSMUST00000032508.10	Fkbp4	Fkbp4-201	Known	Known	None	0.3499999940395355	None	None	None	None
m54284U_191213_120042/113836206/ccs	PacBio_Hippocampus_Rep2	mm10_ERCC_SIRV	chr14	55510893	55517430	+	17	1999	41674	403969	ENSMUSG00000022212.15	ENCODEMT000403969	Cpne6	ENCODEMT000403969	Known	ISM	Suffix	0.20000000298023224	None	None	None	None
m54284U_191107_221739/141034825/ccs	PacBio_Cortex_Rep1	mm10_ERCC_SIRV	chr1	164458023	164437106	-	6	2262	2748	6747	ENSMUSG00000026576.12	ENSMUST00000027863.12	Atp1b1	Atp1b1-201	Known	Known	None	0.15000000596046448	None	None	None	None
m54284U_191212_053548/1837001/ccs	PacBio_Hippocampus_Rep1	mm10_ERCC_SIRV	chr11	75732945	75765546	+	6	1725	33682	88596	ENSMUSG00000020849.13	ENSMUST00000067664.9	Ywhae	Ywhae-201	Known	Known	None	0.6499999761581421	None	None	None	None
m54284U_191107_221739/32112907/ccs	PacBio_Cortex_Rep1	mm10_ERCC_SIRV	chr15	98953550	98949842	-	4	1645	44246	114135	ENSMUSG00000072235.6	ENSMUST00000097014.6	Tuba1a	Tuba1a-201	Known	Known	None	0.20000000298023224	None	None	None	None
m54284U_191213_120042/179831786/ccs	PacBio_Hippocampus_Rep2	mm10_ERCC_SIRV	chr4	11966408	11958340	-	2	4001	10254	26672	ENSMUSG00000049225.14	ENSMUST00000108297.2	Pdp1	Pdp1-203	Known	Known	None	0.10000000149011612	None	None	None	None
m54284U_191107_221739/55511129/ccs	PacBio_Cortex_Rep1	mm10_ERCC_SIRV	chr7	100607773	100640159	+	8	1918	22691	58878	ENSMUSG00000030704.14	ENSMUST00000032946.9	Rab6a	Rab6a-201	Known	Known	None	0.5	None	None	None	None
m54284U_191213_120042/115214702/ccs	PacBio_Hippocampus_Rep2	mm10_ERCC_SIRV	chr14	55510626	55517430	+	17	2022	41674	107602	ENSMUSG00000022212.15	ENSMUST00000074225.10	Cpne6	Cpne6-201	Known	Known	None	0.20000000298023224	None	None	None	None
m54284U_191107_221739/38732140/ccs	PacBio_Cortex_Rep1	mm10_ERCC_SIRV	chr4	11961462	11958348	-	1	3389	10254	405945	ENSMUSG00000049225.14	ENCODEMT000405945	Pdp1	ENCODEMT000405945	Known	Genomic	None	0.10000000149011612	None	None	None	None
m54284U_191109_043049/88736696/ccs	PacBio_Cortex_Rep2	mm10_ERCC_SIRV	chr5	115272888	115241771	-	17	3104	15200	39637	ENSMUSG00000041740.16	ENSMUST00000112096.8	Rnf10	Rnf10-202	Known	Known	None	0.25	None	None	None	None
m54284U_191212_053548/134480076/ccs	PacBio_Hippocampus_Rep1	mm10_ERCC_SIRV	chr6	128438665	128430107	-	10	2201	18862	49600	ENSMUSG00000030357.10	ENSMUST00000032508.10	Fkbp4	Fkbp4-201	Known	Known	None	0.3499999940395355	None	None	None	None
m54284U_191213_120042/57019041/ccs	PacBio_Hippocampus_Rep2	mm10_ERCC_SIRV	chr9	69289917	69379788	+	10	2335	28150	73784	ENSMUSG00000032238.17	ENSMUST00000113624.2	Rora	Rora-202	Known	Known	None	0.8999999761581421	None	None	None	None
m54284U_191212_053548/1900850/ccs	PacBio_Hippocampus_Rep1	mm10_ERCC_SIRV	chr11	75732945	75765632	+	6	1811	33682	88596	ENSMUSG00000020849.13	ENSMUST00000067664.9	Ywhae	Ywhae-201	Known	Known	None	0.20000000298023224	None	None	None	None
m54284U_191213_120042/115279645/ccs	PacBio_Hippocampus_Rep2	mm10_ERCC_SIRV	chr14	55510893	55517430	+	17	1999	41674	403969	ENSMUSG00000022212.15	ENCODEMT000403969	Cpne6	ENCODEMT000403969	Known	ISM	Suffix	0.20000000298023224	None	None	None	None
m54284U_191107_221739/142148998/ccs	PacBio_Cortex_Rep1	mm10_ERCC_SIRV	chr2	49787972	49948844	+	7	2008	4510	405908	ENSMUSG00000026765.12	ENCODEMT000405908	Lypd6b	ENCODEMT000405908	Known	NIC	None	0.15000000596046448	None	None	None	None
m54284U_191107_221739/39520215/ccs	PacBio_Cortex_Rep1	mm10_ERCC_SIRV	chr4	11965733	11958341	-	2	4013	10254	26673	ENSMUSG00000049225.14	ENSMUST00000108301.7	Pdp1	Pdp1-205	Known	Known	None	0.10000000149011612	None	None	None	None
m54284U_191213_120042/16583022/ccs	PacBio_Hippocampus_Rep2	mm10_ERCC_SIRV	chr17	87446835	87433416	-	6	1101	48342	126343	ENSMUSG00000036438.13	ENSMUST00000040440.6	Calm2	Calm2-201	Known	Known	None	0.20000000298023224	None	None	None	None
m54284U_191213_120042/116263288/ccs	PacBio_Hippocampus_Rep2	mm10_ERCC_SIRV	chr14	55510893	55517427	+	17	1996	41674	403969	ENSMUSG00000022212.15	ENCODEMT000403969	Cpne6	ENCODEMT000403969	Known	ISM	Suffix	0.20000000298023224	None	None	None	None
m54284U_191212_053548/134808486/ccs	PacBio_Hippocampus_Rep1	mm10_ERCC_SIRV	chr6	128438644	128430107	-	10	2180	18862	49600	ENSMUSG00000030357.10	ENSMUST00000032508.10	Fkbp4	Fkbp4-201	Known	Known	None	0.3499999940395355	None	None	None	None
m54284U_191109_043049/89131507/ccs	PacBio_Cortex_Rep2	mm10_ERCC_SIRV	chr5	115272891	115241771	-	17	3107	15200	39637	ENSMUSG00000041740.16	ENSMUST00000112096.8	Rnf10	Rnf10-202	Known	Known	None	0.25	None	None	None	None
m54284U_191107_221739/32179263/ccs	PacBio_Cortex_Rep1	mm10_ERCC_SIRV	chr15	98953550	98949842	-	4	1645	44246	114135	ENSMUSG00000072235.6	ENSMUST00000097014.6	Tuba1a	Tuba1a-201	Known	Known	None	0.20000000298023224	None	None	None	None
m54284U_191107_221739/62589642/ccs	PacBio_Cortex_Rep1	mm10_ERCC_SIRV	chr4	11966007	11958341	-	2	4017	10254	26675	ENSMUSG00000049225.14	ENSMUST00000108302.7	Pdp1	Pdp1-206	Known	Known	None	0.10000000149011612	None	None	None	None
m54284U_191107_221739/146802627/ccs	PacBio_Cortex_Rep1	mm10_ERCC_SIRV	chr1	164458007	164437106	-	6	2235	2748	6747	ENSMUSG00000026576.12	ENSMUST00000027863.12	Atp1b1	Atp1b1-201	Known	Known	None	0.15000000596046448	None	None	None	None
m54284U_191212_053548/2558570/ccs	PacBio_Hippocampus_Rep1	mm10_ERCC_SIRV	chr11	75732945	75765579	+	6	1758	33682	88596	ENSMUSG00000020849.13	ENSMUST00000067664.9	Ywhae	Ywhae-201	Known	Known	None	0.20000000298023224	None	None	None	None
m54284U_191107_221739/67700752/ccs	PacBio_Cortex_Rep1	mm10_ERCC_SIRV	chr4	11960884	11958348	-	1	2811	10254	405945	ENSMUSG00000049225.14	ENCODEMT000405945	Pdp1	ENCODEMT000405945	Known	Genomic	None	0.10000000149011612	None	None	None	None
m54284U_191107_221739/7080341/ccs	PacBio_Cortex_Rep1	mm10_ERCC_SIRV	chr9	69289831	69379807	+	10	2321	28150	405699	ENSMUSG00000032238.17	ENCODEMT000405699	Rora	ENCODEMT000405699	Known	NIC	None	0.8500000238418579	None	None	None	None
m54284U_191213_120042/116523085/ccs	PacBio_Hippocampus_Rep2	mm10_ERCC_SIRV	chr14	55510626	55517429	+	17	2021	41674	107602	ENSMUSG00000022212.15	ENSMUST00000074225.10	Cpne6	Cpne6-201	Known	Known	None	0.15000000596046448	None	None	None	None
m54284U_191107_221739/55968788/ccs	PacBio_Cortex_Rep1	mm10_ERCC_SIRV	chr7	100607773	100640172	+	8	1931	22691	58878	ENSMUSG00000030704.14	ENSMUST00000032946.9	Rab6a	Rab6a-201	Known	Known	None	0.8999999761581421	None	None	None	None
m54284U_191109_043049/27788167/ccs	PacBio_Cortex_Rep2	mm10_ERCC_SIRV	chr2	49787887	49948847	+	6	1912	4510	405915	ENSMUSG00000026765.12	ENCODEMT000405915	Lypd6b	ENCODEMT000405915	Known	NIC	None	0.15000000596046448	None	None	None	None
m54284U_191109_043049/89654330/ccs	PacBio_Cortex_Rep2	mm10_ERCC_SIRV	chr5	115272891	115241771	-	17	3104	15200	39636	ENSMUSG00000041740.16	ENSMUST00000040555.14	Rnf10	Rnf10-201	Known	Known	None	0.25	None	None	None	None
m54284U_191212_053548/135069884/ccs	PacBio_Hippocampus_Rep1	mm10_ERCC_SIRV	chr6	128438647	128430107	-	10	2183	18862	49600	ENSMUSG00000030357.10	ENSMUST00000032508.10	Fkbp4	Fkbp4-201	Known	Known	None	0.3499999940395355	None	None	None	None
m54284U_191107_221739/73532149/ccs	PacBio_Cortex_Rep1	mm10_ERCC_SIRV	chr4	11966419	11958341	-	3	4046	10254	26676	ENSMUSG00000049225.14	ENSMUST00000108299.1	Pdp1	Pdp1-204	Known	Known	None	0.10000000149011612	None	None	None	None
m54284U_191213_120042/117836633/ccs	PacBio_Hippocampus_Rep2	mm10_ERCC_SIRV	chr14	55510626	55517430	+	17	2022	41674	107602	ENSMUSG00000022212.15	ENSMUST00000074225.10	Cpne6	Cpne6-201	Known	Known	None	0.20000000298023224	None	None	None	None
m54284U_191107_221739/81200427/ccs	PacBio_Cortex_Rep1	mm10_ERCC_SIRV	chr4	11960466	11958348	-	1	2393	10254	405945	ENSMUSG00000049225.14	ENCODEMT000405945	Pdp1	ENCODEMT000405945	Known	Genomic	None	0.10000000149011612	None	None	None	None
m54284U_191212_053548/3146700/ccs	PacBio_Hippocampus_Rep1	mm10_ERCC_SIRV	chr11	75732945	75765833	+	6	2012	33682	88596	ENSMUSG00000020849.13	ENSMUST00000067664.9	Ywhae	Ywhae-201	Known	Known	None	0.3499999940395355	None	None	None	None
m54284U_191107_221739/32243917/ccs	PacBio_Cortex_Rep1	mm10_ERCC_SIRV	chr15	98953551	98949842	-	4	1646	44246	114135	ENSMUSG00000072235.6	ENSMUST00000097014.6	Tuba1a	Tuba1a-201	Known	Known	None	0.20000000298023224	None	None	None	None
m54284U_191213_120042/16910823/ccs	PacBio_Hippocampus_Rep2	mm10_ERCC_SIRV	chr17	87446861	87433416	-	6	1127	48342	126343	ENSMUSG00000036438.13	ENSMUST00000040440.6	Calm2	Calm2-201	Known	Known	None	0.20000000298023224	None	None	None	None
m54284U_191109_043049/90245486/ccs	PacBio_Cortex_Rep2	mm10_ERCC_SIRV	chr5	115272891	115241771	-	17	3094	15200	39636	ENSMUSG00000041740.16	ENSMUST00000040555.14	Rnf10	Rnf10-201	Known	Known	None	0.25	None	None	None	None
m54284U_191213_120042/118030368/ccs	PacBio_Hippocampus_Rep2	mm10_ERCC_SIRV	chr14	55510667	55517433	+	17	2020	41674	403983	ENSMUSG00000022212.15	ENCODEMT000403983	Cpne6	ENCODEMT000403983	Known	NIC	None	0.15000000596046448	None	None	None	None
m54284U_191212_053548/80020158/ccs	PacBio_Hippocampus_Rep1	mm10_ERCC_SIRV	chr9	69289831	69379809	+	10	2323	28150	405699	ENSMUSG00000032238.17	ENCODEMT000405699	Rora	ENCODEMT000405699	Known	NIC	None	0.8999999761581421	None	None	None	None
m54284U_191212_053548/136185842/ccs	PacBio_Hippocampus_Rep1	mm10_ERCC_SIRV	chr6	128438630	128430107	-	10	2166	18862	49600	ENSMUSG00000030357.10	ENSMUST00000032508.10	Fkbp4	Fkbp4-201	Known	Known	None	0.3499999940395355	None	None	None	None
m54284U_191107_221739/115672345/ccs	PacBio_Cortex_Rep1	mm10_ERCC_SIRV	chr4	11965717	11958341	-	2	3997	10254	26673	ENSMUSG00000049225.14	ENSMUST00000108301.7	Pdp1	Pdp1-205	Known	Known	None	0.10000000149011612	None	None	None	None
m54284U_191107_221739/147522996/ccs	PacBio_Cortex_Rep1	mm10_ERCC_SIRV	chr1	164458354	164437106	-	6	2582	2748	6747	ENSMUSG00000026576.12	ENSMUST00000027863.12	Atp1b1	Atp1b1-201	Known	Known	None	0.15000000596046448	None	None	None	None
m54284U_191107_221739/39585713/ccs	PacBio_Cortex_Rep1	mm10_ERCC_SIRV	chr2	49787845	49948854	+	7	1992	4510	405924	ENSMUSG00000026765.12	ENCODEMT000405924	Lypd6b	ENCODEMT000405924	Known	NIC	None	0.10000000149011612	None	None	None	None
m54284U_191213_120042/118228678/ccs	PacBio_Hippocampus_Rep2	mm10_ERCC_SIRV	chr14	55510626	55517430	+	17	2022	41674	107602	ENSMUSG00000022212.15	ENSMUST00000074225.10	Cpne6	Cpne6-201	Known	Known	None	0.20000000298023224	None	None	None	None
m54284U_191107_221739/56033751/ccs	PacBio_Cortex_Rep1	mm10_ERCC_SIRV	chr7	100607773	100641264	+	8	3023	22691	58878	ENSMUSG00000030704.14	ENSMUST00000032946.9	Rab6a	Rab6a-201	Known	Known	None	0.20000000298023224	None	None	None	None
m54284U_191212_053548/3213205/ccs	PacBio_Hippocampus_Rep1	mm10_ERCC_SIRV	chr11	75732945	75765546	+	6	1714	33682	88596	ENSMUSG00000020849.13	ENSMUST00000067664.9	Ywhae	Ywhae-201	Known	Known	None	0.6499999761581421	None	None	None	None
m54284U_191109_043049/90769182/ccs	PacBio_Cortex_Rep2	mm10_ERCC_SIRV	chr5	115272895	115241771	-	17	3111	15200	39637	ENSMUSG00000041740.16	ENSMUST00000112096.8	Rnf10	Rnf10-202	Known	Known	None	0.25	None	None	None	None
m54284U_191109_043049/62259538/ccs	PacBio_Cortex_Rep2	mm10_ERCC_SIRV	chr4	11965740	11958341	-	2	4020	10254	26673	ENSMUSG00000049225.14	ENSMUST00000108301.7	Pdp1	Pdp1-205	Known	Known	None	0.10000000149011612	None	None	None	None
m54284U_191212_053548/136840974/ccs	PacBio_Hippocampus_Rep1	mm10_ERCC_SIRV	chr6	128438658	128430107	-	10	2194	18862	49600	ENSMUSG00000030357.10	ENSMUST00000032508.10	Fkbp4	Fkbp4-201	Known	Known	None	0.3499999940395355	None	None	None	None
m54284U_191213_120042/118686571/ccs	PacBio_Hippocampus_Rep2	mm10_ERCC_SIRV	chr14	55510626	55517435	+	17	2027	41674	107602	ENSMUSG00000022212.15	ENSMUST00000074225.10	Cpne6	Cpne6-201	Known	Known	None	0.15000000596046448	None	None	None	None
m54284U_191107_221739/32309662/ccs	PacBio_Cortex_Rep1	mm10_ERCC_SIRV	chr15	98953551	98949842	-	4	1646	44246	114135	ENSMUSG00000072235.6	ENSMUST00000097014.6	Tuba1a	Tuba1a-201	Known	Known	None	0.20000000298023224	None	None	None	None
m54284U_191213_120042/137495778/ccs	PacBio_Hippocampus_Rep2	mm10_ERCC_SIRV	chr9	69289918	69379788	+	10	2334	28150	73784	ENSMUSG00000032238.17	ENSMUST00000113624.2	Rora	Rora-202	Known	Known	None	0.8999999761581421	None	None	None	None
m54284U_191109_043049/67502163/ccs	PacBio_Cortex_Rep2	mm10_ERCC_SIRV	chr4	11966407	11958341	-	3	4034	10254	26676	ENSMUSG00000049225.14	ENSMUST00000108299.1	Pdp1	Pdp1-204	Known	Known	None	0.10000000149011612	None	None	None	None
m54284U_191213_120042/17434567/ccs	PacBio_Hippocampus_Rep2	mm10_ERCC_SIRV	chr17	87446861	87433416	-	6	1127	48342	126343	ENSMUSG00000036438.13	ENSMUST00000040440.6	Calm2	Calm2-201	Known	Known	None	0.20000000298023224	None	None	None	None
m54284U_191109_043049/91291730/ccs	PacBio_Cortex_Rep2	mm10_ERCC_SIRV	chr5	115272871	115241771	-	17	3087	15200	39637	ENSMUSG00000041740.16	ENSMUST00000112096.8	Rnf10	Rnf10-202	Known	Known	None	0.25	None	None	None	None
m54284U_191213_120042/119472385/ccs	PacBio_Hippocampus_Rep2	mm10_ERCC_SIRV	chr14	55510893	55517430	+	17	1999	41674	403969	ENSMUSG00000022212.15	ENCODEMT000403969	Cpne6	ENCODEMT000403969	Known	ISM	Suffix	0.20000000298023224	None	None	None	None
m54284U_191212_053548/3408499/ccs	PacBio_Hippocampus_Rep1	mm10_ERCC_SIRV	chr11	75732945	75765837	+	6	2022	33682	88596	ENSMUSG00000020849.13	ENSMUST00000067664.9	Ywhae	Ywhae-201	Known	Known	None	0.3499999940395355	None	None	None	None
m54284U_191212_053548/138543801/ccs	PacBio_Hippocampus_Rep1	mm10_ERCC_SIRV	chr6	128438644	128430107	-	10	2180	18862	49600	ENSMUSG00000030357.10	ENSMUST00000032508.10	Fkbp4	Fkbp4-201	Known	Known	None	0.3499999940395355	None	None	None	None
m54284U_191109_043049/106366561/ccs	PacBio_Cortex_Rep2	mm10_ERCC_SIRV	chr4	11966413	11958341	-	3	4040	10254	26676	ENSMUSG00000049225.14	ENSMUST00000108299.1	Pdp1	Pdp1-204	Known	Known	None	0.10000000149011612	None	None	None	None
m54284U_191107_221739/163053609/ccs	PacBio_Cortex_Rep1	mm10_ERCC_SIRV	chr1	164458023	164437106	-	6	2251	2748	6747	ENSMUSG00000026576.12	ENSMUST00000027863.12	Atp1b1	Atp1b1-201	Known	Known	None	0.15000000596046448	None	None	None	None
m54284U_191213_120042/119801193/ccs	PacBio_Hippocampus_Rep2	mm10_ERCC_SIRV	chr14	55510893	55517430	+	17	1999	41674	403969	ENSMUSG00000022212.15	ENCODEMT000403969	Cpne6	ENCODEMT000403969	Known	ISM	Suffix	0.20000000298023224	None	None	None	None
m54284U_191107_221739/60425034/ccs	PacBio_Cortex_Rep1	mm10_ERCC_SIRV	chr7	100607773	100641265	+	8	3024	22691	58878	ENSMUSG00000030704.14	ENSMUST00000032946.9	Rab6a	Rab6a-201	Known	Known	None	0.20000000298023224	None	None	None	None
m54284U_191109_043049/91423393/ccs	PacBio_Cortex_Rep2	mm10_ERCC_SIRV	chr5	115272891	115241771	-	17	3107	15200	39637	ENSMUSG00000041740.16	ENSMUST00000112096.8	Rnf10	Rnf10-202	Known	Known	None	0.25	None	None	None	None
m54284U_191107_221739/34472285/ccs	PacBio_Cortex_Rep1	mm10_ERCC_SIRV	chr9	69289919	69379788	+	10	2333	28150	73784	ENSMUSG00000032238.17	ENSMUST00000113624.2	Rora	Rora-202	Known	Known	None	0.8999999761581421	None	None	None	None
m54284U_191109_043049/112264614/ccs	PacBio_Cortex_Rep2	mm10_ERCC_SIRV	chr4	11966433	11958341	-	2	4025	10254	26672	ENSMUSG00000049225.14	ENSMUST00000108297.2	Pdp1	Pdp1-203	Known	Known	None	0.10000000149011612	None	None	None	None
m54284U_191107_221739/32377509/ccs	PacBio_Cortex_Rep1	mm10_ERCC_SIRV	chr15	98953549	98949842	-	4	1644	44246	114135	ENSMUSG00000072235.6	ENSMUST00000097014.6	Tuba1a	Tuba1a-201	Known	Known	None	0.20000000298023224	None	None	None	None
m54284U_191109_043049/122161060/ccs	PacBio_Cortex_Rep2	mm10_ERCC_SIRV	chr4	11961713	11958348	-	1	3640	10254	405945	ENSMUSG00000049225.14	ENCODEMT000405945	Pdp1	ENCODEMT000405945	Known	Genomic	None	0.10000000149011612	None	None	None	None
m54284U_191213_120042/120260461/ccs	PacBio_Hippocampus_Rep2	mm10_ERCC_SIRV	chr14	55510893	55517429	+	17	1998	41674	403969	ENSMUSG00000022212.15	ENCODEMT000403969	Cpne6	ENCODEMT000403969	Known	ISM	Suffix	0.15000000596046448	None	None	None	None
m54284U_191212_053548/138609113/ccs	PacBio_Hippocampus_Rep1	mm10_ERCC_SIRV	chr6	128438658	128430107	-	10	2194	18862	49600	ENSMUSG00000030357.10	ENSMUST00000032508.10	Fkbp4	Fkbp4-201	Known	Known	None	0.3499999940395355	None	None	None	None
m54284U_191212_053548/3736743/ccs	PacBio_Hippocampus_Rep1	mm10_ERCC_SIRV	chr11	75732945	75765546	+	6	1725	33682	88596	ENSMUSG00000020849.13	ENSMUST00000067664.9	Ywhae	Ywhae-201	Known	Known	None	0.6499999761581421	None	None	None	None
m54284U_191213_120042/120390022/ccs	PacBio_Hippocampus_Rep2	mm10_ERCC_SIRV	chr14	55510626	55517430	+	15	2299	41674	405988	ENSMUSG00000022212.15	ENCODEMT000405988	Cpne6	ENCODEMT000405988	Known	NNC	None	0.20000000298023224	None	None	None	None
m54284U_191213_120042/17630779/ccs	PacBio_Hippocampus_Rep2	mm10_ERCC_SIRV	chr17	87446861	87433416	-	6	1127	48342	126343	ENSMUSG00000036438.13	ENSMUST00000040440.6	Calm2	Calm2-201	Known	Known	None	0.20000000298023224	None	None	None	None
m54284U_191109_043049/93849952/ccs	PacBio_Cortex_Rep2	mm10_ERCC_SIRV	chr5	115272888	115241771	-	17	3101	15200	39636	ENSMUSG00000041740.16	ENSMUST00000040555.14	Rnf10	Rnf10-201	Known	Known	None	0.25	None	None	None	None
m54284U_191109_043049/122357486/ccs	PacBio_Cortex_Rep2	mm10_ERCC_SIRV	chr4	11965699	11958341	-	2	3979	10254	26673	ENSMUSG00000049225.14	ENSMUST00000108301.7	Pdp1	Pdp1-205	Known	Known	None	0.10000000149011612	None	None	None	None
m54284U_191213_120042/120916015/ccs	PacBio_Hippocampus_Rep2	mm10_ERCC_SIRV	chr14	55510893	55517430	+	17	1999	41674	403969	ENSMUSG00000022212.15	ENCODEMT000403969	Cpne6	ENCODEMT000403969	Known	ISM	Suffix	0.20000000298023224	None	None	None	None
m54284U_191109_043049/75433490/ccs	PacBio_Cortex_Rep2	mm10_ERCC_SIRV	chr9	69289919	69379788	+	10	2333	28150	73784	ENSMUSG00000032238.17	ENSMUST00000113624.2	Rora	Rora-202	Known	Known	None	0.8999999761581421	None	None	None	None
m54284U_191212_053548/138937471/ccs	PacBio_Hippocampus_Rep1	mm10_ERCC_SIRV	chr6	128438673	128430107	-	10	2209	18862	49600	ENSMUSG00000030357.10	ENSMUST00000032508.10	Fkbp4	Fkbp4-201	Known	Known	None	0.3499999940395355	None	None	None	None
m54284U_191109_043049/129958831/ccs	PacBio_Cortex_Rep2	mm10_ERCC_SIRV	chr4	11966425	11958341	-	3	4052	10254	26676	ENSMUSG00000049225.14	ENSMUST00000108299.1	Pdp1	Pdp1-204	Known	Known	None	0.10000000149011612	None	None	None	None
m54284U_191107_221739/168428677/ccs	PacBio_Cortex_Rep1	mm10_ERCC_SIRV	chr1	164458023	164437106	-	6	2251	2748	6747	ENSMUSG00000026576.12	ENSMUST00000027863.12	Atp1b1	Atp1b1-201	Known	Known	None	0.15000000596046448	None	None	None	None
m54284U_191212_053548/3803250/ccs	PacBio_Hippocampus_Rep1	mm10_ERCC_SIRV	chr11	75732945	75765575	+	6	1754	33682	88596	ENSMUSG00000020849.13	ENSMUST00000067664.9	Ywhae	Ywhae-201	Known	Known	None	0.3499999940395355	None	None	None	None
m54284U_191107_221739/64489831/ccs	PacBio_Cortex_Rep1	mm10_ERCC_SIRV	chr7	100607773	100640172	+	8	1931	22691	58878	ENSMUSG00000030704.14	ENSMUST00000032946.9	Rab6a	Rab6a-201	Known	Known	None	0.8999999761581421	None	None	None	None
m54284U_191107_221739/32442715/ccs	PacBio_Cortex_Rep1	mm10_ERCC_SIRV	chr15	98953549	98949842	-	4	1644	44246	114135	ENSMUSG00000072235.6	ENSMUST00000097014.6	Tuba1a	Tuba1a-201	Known	Known	None	0.20000000298023224	None	None	None	None
m54284U_191107_221739/174786318/ccs	PacBio_Cortex_Rep1	mm10_ERCC_SIRV	chr2	49787728	49948847	+	8	2193	4510	405989	ENSMUSG00000026765.12	ENCODEMT000405989	Lypd6b	ENCODEMT000405989	Known	NIC	None	0.10000000149011612	None	None	None	None
m54284U_191213_120042/121897311/ccs	PacBio_Hippocampus_Rep2	mm10_ERCC_SIRV	chr14	55510626	55517427	+	17	2019	41674	107602	ENSMUSG00000022212.15	ENSMUST00000074225.10	Cpne6	Cpne6-201	Known	Known	None	0.20000000298023224	None	None	None	None
m54284U_191109_043049/94504696/ccs	PacBio_Cortex_Rep2	mm10_ERCC_SIRV	chr5	115272739	115241771	-	17	2955	15200	39637	ENSMUSG00000041740.16	ENSMUST00000112096.8	Rnf10	Rnf10-202	Known	Known	None	0.25	None	None	None	None
m54284U_191109_043049/135922403/ccs	PacBio_Cortex_Rep2	mm10_ERCC_SIRV	chr4	11966154	11958341	-	2	4164	10254	26675	ENSMUSG00000049225.14	ENSMUST00000108302.7	Pdp1	Pdp1-206	Known	Known	None	0.10000000149011612	None	None	None	None
m54284U_191212_053548/139067506/ccs	PacBio_Hippocampus_Rep1	mm10_ERCC_SIRV	chr6	128438647	128430107	-	10	2183	18862	49600	ENSMUSG00000030357.10	ENSMUST00000032508.10	Fkbp4	Fkbp4-201	Known	Known	None	0.3499999940395355	None	None	None	None
m54284U_191213_120042/122225391/ccs	PacBio_Hippocampus_Rep2	mm10_ERCC_SIRV	chr14	55510626	55517430	+	17	2022	41674	107602	ENSMUSG00000022212.15	ENSMUST00000074225.10	Cpne6	Cpne6-201	Known	Known	None	0.20000000298023224	None	None	None	None
m54284U_191213_120042/18416852/ccs	PacBio_Hippocampus_Rep2	mm10_ERCC_SIRV	chr17	87446861	87433416	-	6	1127	48342	126343	ENSMUSG00000036438.13	ENSMUST00000040440.6	Calm2	Calm2-201	Known	Known	None	0.20000000298023224	None	None	None	None
m54284U_191109_043049/111739434/ccs	PacBio_Cortex_Rep2	mm10_ERCC_SIRV	chr9	69289919	69379788	+	10	2333	28150	73784	ENSMUSG00000032238.17	ENSMUST00000113624.2	Rora	Rora-202	Known	Known	None	0.8999999761581421	None	None	None	None
m54284U_191212_053548/4457069/ccs	PacBio_Hippocampus_Rep1	mm10_ERCC_SIRV	chr11	75732945	75765546	+	6	1725	33682	88596	ENSMUSG00000020849.13	ENSMUST00000067664.9	Ywhae	Ywhae-201	Known	Known	None	0.6499999761581421	None	None	None	None
m54284U_191109_043049/94569039/ccs	PacBio_Cortex_Rep2	mm10_ERCC_SIRV	chr5	115272891	115241771	-	17	3107	15200	39637	ENSMUSG00000041740.16	ENSMUST00000112096.8	Rnf10	Rnf10-202	Known	Known	None	0.25	None	None	None	None
m54284U_191212_053548/120390168/ccs	PacBio_Hippocampus_Rep1	mm10_ERCC_SIRV	chr4	11966418	11958341	-	3	4045	10254	26676	ENSMUSG00000049225.14	ENSMUST00000108299.1	Pdp1	Pdp1-204	Known	Known	None	0.10000000149011612	None	None	None	None
m54284U_191213_120042/122815239/ccs	PacBio_Hippocampus_Rep2	mm10_ERCC_SIRV	chr14	55510893	55517430	+	17	1999	41674	403969	ENSMUSG00000022212.15	ENCODEMT000403969	Cpne6	ENCODEMT000403969	Known	ISM	Suffix	0.20000000298023224	None	None	None	None
m54284U_191107_221739/32508329/ccs	PacBio_Cortex_Rep1	mm10_ERCC_SIRV	chr15	98953547	98949842	-	4	1636	44246	114135	ENSMUSG00000072235.6	ENSMUST00000097014.6	Tuba1a	Tuba1a-201	Known	Known	None	0.20000000298023224	None	None	None	None
m54284U_191212_053548/139134938/ccs	PacBio_Hippocampus_Rep1	mm10_ERCC_SIRV	chr6	128438631	128430107	-	10	2167	18862	49600	ENSMUSG00000030357.10	ENSMUST00000032508.10	Fkbp4	Fkbp4-201	Known	Known	None	0.3499999940395355	None	None	None	None
m54284U_191107_221739/64618874/ccs	PacBio_Cortex_Rep1	mm10_ERCC_SIRV	chr7	100607773	100640174	+	8	1933	22691	58878	ENSMUSG00000030704.14	ENSMUST00000032946.9	Rab6a	Rab6a-201	Known	Known	None	0.8999999761581421	None	None	None	None
m54284U_191212_053548/127402331/ccs	PacBio_Hippocampus_Rep1	mm10_ERCC_SIRV	chr4	11966419	11958341	-	3	4046	10254	26676	ENSMUSG00000049225.14	ENSMUST00000108299.1	Pdp1	Pdp1-204	Known	Known	None	0.10000000149011612	None	None	None	None
m54284U_191107_221739/170526301/ccs	PacBio_Cortex_Rep1	mm10_ERCC_SIRV	chr1	164458005	164437106	-	6	2233	2748	6747	ENSMUSG00000026576.12	ENSMUST00000027863.12	Atp1b1	Atp1b1-201	Known	Known	None	0.15000000596046448	None	None	None	None
m54284U_191109_043049/66258775/ccs	PacBio_Cortex_Rep2	mm10_ERCC_SIRV	chr2	49787738	49948841	+	9	2126	4510	405983	ENSMUSG00000026765.12	ENCODEMT000405983	Lypd6b	ENCODEMT000405983	Known	NIC	None	0.15000000596046448	None	None	None	None
m54284U_191213_120042/123799660/ccs	PacBio_Hippocampus_Rep2	mm10_ERCC_SIRV	chr14	55510626	55517430	+	17	2022	41674	107602	ENSMUSG00000022212.15	ENSMUST00000074225.10	Cpne6	Cpne6-201	Known	Known	None	0.20000000298023224	None	None	None	None
m54284U_191109_043049/94570551/ccs	PacBio_Cortex_Rep2	mm10_ERCC_SIRV	chr5	115272850	115241771	-	17	3059	15200	405742	ENSMUSG00000041740.16	ENCODEMT000405742	Rnf10	ENCODEMT000405742	Known	NNC	None	0.25	None	None	None	None
m54284U_191107_221739/179308573/ccs	PacBio_Cortex_Rep1	mm10_ERCC_SIRV	chr1	164458023	164437106	-	7	1829	2748	405990	ENSMUSG00000026576.12	ENCODEMT000405990	Atp1b1	ENCODEMT000405990	Known	NNC	None	0.15000000596046448	None	None	None	None
m54284U_191212_053548/4916963/ccs	PacBio_Hippocampus_Rep1	mm10_ERCC_SIRV	chr11	75732945	75765625	+	6	1804	33682	88596	ENSMUSG00000020849.13	ENSMUST00000067664.9	Ywhae	Ywhae-201	Known	Known	None	0.3499999940395355	None	None	None	None
m54284U_191212_053548/23267132/ccs	PacBio_Hippocampus_Rep1	mm10_ERCC_SIRV	chr9	69289919	69379785	+	10	2330	28150	73784	ENSMUSG00000032238.17	ENSMUST00000113624.2	Rora	Rora-202	Known	Known	None	0.800000011920929	None	None	None	None
m54284U_191212_053548/128451704/ccs	PacBio_Hippocampus_Rep1	mm10_ERCC_SIRV	chr4	11966410	11958341	-	3	4027	10254	26676	ENSMUSG00000049225.14	ENSMUST00000108299.1	Pdp1	Pdp1-204	Known	Known	None	0.10000000149011612	None	None	None	None
m54284U_191213_120042/18481440/ccs	PacBio_Hippocampus_Rep2	mm10_ERCC_SIRV	chr17	87446861	87433416	-	6	1127	48342	126343	ENSMUSG00000036438.13	ENSMUST00000040440.6	Calm2	Calm2-201	Known	Known	None	0.20000000298023224	None	None	None	None
m54284U_191213_120042/123863765/ccs	PacBio_Hippocampus_Rep2	mm10_ERCC_SIRV	chr14	55510626	55517427	+	17	2019	41674	107602	ENSMUSG00000022212.15	ENSMUST00000074225.10	Cpne6	Cpne6-201	Known	Known	None	0.20000000298023224	None	None	None	None
m54284U_191212_053548/141492894/ccs	PacBio_Hippocampus_Rep1	mm10_ERCC_SIRV	chr6	128438660	128430107	-	10	2196	18862	49600	ENSMUSG00000030357.10	ENSMUST00000032508.10	Fkbp4	Fkbp4-201	Known	Known	None	0.3499999940395355	None	None	None	None
m54284U_191109_043049/94898644/ccs	PacBio_Cortex_Rep2	mm10_ERCC_SIRV	chr5	115272888	115241771	-	17	3104	15200	39637	ENSMUSG00000041740.16	ENSMUST00000112096.8	Rnf10	Rnf10-202	Known	Known	None	0.25	None	None	None	None
m54284U_191213_120042/5572346/ccs	PacBio_Hippocampus_Rep2	mm10_ERCC_SIRV	chr4	11966430	11958341	-	3	4057	10254	26676	ENSMUSG00000049225.14	ENSMUST00000108299.1	Pdp1	Pdp1-204	Known	Known	None	0.10000000149011612	None	None	None	None
m54284U_191107_221739/32572540/ccs	PacBio_Cortex_Rep1	mm10_ERCC_SIRV	chr15	98953547	98949842	-	4	1642	44246	114135	ENSMUSG00000072235.6	ENSMUST00000097014.6	Tuba1a	Tuba1a-201	Known	Known	None	0.20000000298023224	None	None	None	None
m54284U_191213_120042/124453896/ccs	PacBio_Hippocampus_Rep2	mm10_ERCC_SIRV	chr14	55510893	55517421	+	17	1956	41674	403969	ENSMUSG00000022212.15	ENCODEMT000403969	Cpne6	ENCODEMT000403969	Known	ISM	Suffix	0.20000000298023224	None	None	None	None
m54284U_191213_120042/10159699/ccs	PacBio_Hippocampus_Rep2	mm10_ERCC_SIRV	chr4	11965907	11958341	-	2	3940	10254	405991	ENSMUSG00000049225.14	ENCODEMT000405991	Pdp1	ENCODEMT000405991	Known	NNC	None	0.10000000149011612	None	None	None	None
m54284U_191212_053548/5113100/ccs	PacBio_Hippocampus_Rep1	mm10_ERCC_SIRV	chr11	75732945	75765575	+	6	1754	33682	88596	ENSMUSG00000020849.13	ENSMUST00000067664.9	Ywhae	Ywhae-201	Known	Known	None	0.3499999940395355	None	None	None	None
m54284U_191107_221739/69993094/ccs	PacBio_Cortex_Rep1	mm10_ERCC_SIRV	chr7	100607773	100640123	+	8	1882	22691	58879	ENSMUSG00000030704.14	ENSMUST00000098252.4	Rab6a	Rab6a-202	Known	Known	None	0.4000000059604645	None	None	None	None
m54284U_191109_043049/100992822/ccs	PacBio_Cortex_Rep2	mm10_ERCC_SIRV	chr2	49787974	49948846	+	7	2008	4510	405908	ENSMUSG00000026765.12	ENCODEMT000405908	Lypd6b	ENCODEMT000405908	Known	NIC	None	0.15000000596046448	None	None	None	None
m54284U_191212_053548/143262646/ccs	PacBio_Hippocampus_Rep1	mm10_ERCC_SIRV	chr6	128438661	128430107	-	10	2197	18862	49600	ENSMUSG00000030357.10	ENSMUST00000032508.10	Fkbp4	Fkbp4-201	Known	Known	None	0.3499999940395355	None	None	None	None
m54284U_191212_053548/62720236/ccs	PacBio_Hippocampus_Rep1	mm10_ERCC_SIRV	chr9	69289919	69379788	+	10	2333	28150	73784	ENSMUSG00000032238.17	ENSMUST00000113624.2	Rora	Rora-202	Known	Known	None	0.8999999761581421	None	None	None	None
m54284U_191213_120042/125895778/ccs	PacBio_Hippocampus_Rep2	mm10_ERCC_SIRV	chr14	55510893	55517430	+	17	1999	41674	403969	ENSMUSG00000022212.15	ENCODEMT000403969	Cpne6	ENCODEMT000403969	Known	ISM	Suffix	0.20000000298023224	None	None	None	None
m54284U_191109_043049/95486079/ccs	PacBio_Cortex_Rep2	mm10_ERCC_SIRV	chr5	115272895	115241771	-	17	3111	15200	39637	ENSMUSG00000041740.16	ENSMUST00000112096.8	Rnf10	Rnf10-202	Known	Known	None	0.25	None	None	None	None
m54284U_191213_120042/146016295/ccs	PacBio_Hippocampus_Rep2	mm10_ERCC_SIRV	chr4	11966419	11958341	-	2	3975	10254	26672	ENSMUSG00000049225.14	ENSMUST00000108297.2	Pdp1	Pdp1-203	Known	Known	None	0.10000000149011612	None	None	None	None
m54284U_191109_043049/3606417/ccs	PacBio_Cortex_Rep2	mm10_ERCC_SIRV	chr1	164458005	164437106	-	6	2233	2748	6747	ENSMUSG00000026576.12	ENSMUST00000027863.12	Atp1b1	Atp1b1-201	Known	Known	None	0.15000000596046448	None	None	None	None
m54284U_191212_053548/5834893/ccs	PacBio_Hippocampus_Rep1	mm10_ERCC_SIRV	chr11	75732945	75765546	+	6	1725	33682	88596	ENSMUSG00000020849.13	ENSMUST00000067664.9	Ywhae	Ywhae-201	Known	Known	None	0.6499999761581421	None	None	None	None
m54284U_191213_120042/18548266/ccs	PacBio_Hippocampus_Rep2	mm10_ERCC_SIRV	chr17	87446863	87433416	-	6	1129	48342	126343	ENSMUSG00000036438.13	ENSMUST00000040440.6	Calm2	Calm2-201	Known	Known	None	0.20000000298023224	None	None	None	None
m54284U_191213_120042/126355856/ccs	PacBio_Hippocampus_Rep2	mm10_ERCC_SIRV	chr14	55510626	55517426	+	17	2018	41674	107602	ENSMUSG00000022212.15	ENSMUST00000074225.10	Cpne6	Cpne6-201	Known	Known	None	0.20000000298023224	None	None	None	None
m54284U_191212_053548/143264349/ccs	PacBio_Hippocampus_Rep1	mm10_ERCC_SIRV	chr6	128438564	128430107	-	10	2100	18862	49600	ENSMUSG00000030357.10	ENSMUST00000032508.10	Fkbp4	Fkbp4-201	Known	Known	None	0.3499999940395355	None	None	None	None
m54284U_191213_120042/158533516/ccs	PacBio_Hippocampus_Rep2	mm10_ERCC_SIRV	chr4	11966186	11958341	-	2	4196	10254	26675	ENSMUSG00000049225.14	ENSMUST00000108302.7	Pdp1	Pdp1-206	Known	Known	None	0.10000000149011612	None	None	None	None
m54284U_191107_221739/32703471/ccs	PacBio_Cortex_Rep1	mm10_ERCC_SIRV	chr15	98953550	98949842	-	4	1645	44246	114135	ENSMUSG00000072235.6	ENSMUST00000097014.6	Tuba1a	Tuba1a-201	Known	Known	None	0.20000000298023224	None	None	None	None
m54284U_191109_043049/95487723/ccs	PacBio_Cortex_Rep2	mm10_ERCC_SIRV	chr5	115272890	115241771	-	17	3106	15200	39637	ENSMUSG00000041740.16	ENSMUST00000112096.8	Rnf10	Rnf10-202	Known	Known	None	0.25	None	None	None	None
m54284U_191109_043049/122226236/ccs	PacBio_Cortex_Rep2	mm10_ERCC_SIRV	chr2	49787974	49948850	+	7	2012	4510	405908	ENSMUSG00000026765.12	ENCODEMT000405908	Lypd6b	ENCODEMT000405908	Known	NIC	None	0.10000000149011612	None	None	None	None
m54284U_191213_120042/127272487/ccs	PacBio_Hippocampus_Rep2	mm10_ERCC_SIRV	chr14	55510893	55517430	+	17	1993	41674	403969	ENSMUSG00000022212.15	ENCODEMT000403969	Cpne6	ENCODEMT000403969	Known	ISM	Suffix	0.20000000298023224	None	None	None	None
m54284U_191212_053548/81068794/ccs	PacBio_Hippocampus_Rep1	mm10_ERCC_SIRV	chr9	69289919	69379788	+	10	2333	28150	73784	ENSMUSG00000032238.17	ENSMUST00000113624.2	Rora	Rora-202	Known	Known	None	0.8999999761581421	None	None	None	None
m54284U_191107_221739/76286116/ccs	PacBio_Cortex_Rep1	mm10_ERCC_SIRV	chr7	100607773	100640159	+	8	1918	22691	58878	ENSMUSG00000030704.14	ENSMUST00000032946.9	Rab6a	Rab6a-201	Known	Known	None	0.5	None	None	None	None
m54284U_191107_221739/7799323/ccs	PacBio_Cortex_Rep1	mm10_ERCC_SIRV	chr4	11966430	11958342	-	2	4021	10254	26672	ENSMUSG00000049225.14	ENSMUST00000108297.2	Pdp1	Pdp1-203	Known	Known	None	0.10000000149011612	None	None	None	None
m54284U_191212_053548/6030489/ccs	PacBio_Hippocampus_Rep1	mm10_ERCC_SIRV	chr11	75732945	75765574	+	6	1753	33682	88596	ENSMUSG00000020849.13	ENSMUST00000067664.9	Ywhae	Ywhae-201	Known	Known	None	0.3499999940395355	None	None	None	None
m54284U_191212_053548/143394307/ccs	PacBio_Hippocampus_Rep1	mm10_ERCC_SIRV	chr6	128438647	128430107	-	10	2183	18862	49600	ENSMUSG00000030357.10	ENSMUST00000032508.10	Fkbp4	Fkbp4-201	Known	Known	None	0.3499999940395355	None	None	None	None
m54284U_191213_120042/127470073/ccs	PacBio_Hippocampus_Rep2	mm10_ERCC_SIRV	chr14	55510893	55517430	+	17	1992	41674	403969	ENSMUSG00000022212.15	ENCODEMT000403969	Cpne6	ENCODEMT000403969	Known	ISM	Suffix	0.20000000298023224	None	None	None	None
m54284U_191109_043049/95947422/ccs	PacBio_Cortex_Rep2	mm10_ERCC_SIRV	chr5	115272892	115241771	-	17	3108	15200	39637	ENSMUSG00000041740.16	ENSMUST00000112096.8	Rnf10	Rnf10-202	Known	Known	None	0.25	None	None	None	None
m54284U_191107_221739/34605433/ccs	PacBio_Cortex_Rep1	mm10_ERCC_SIRV	chr4	11965719	11958342	-	2	3998	10254	26673	ENSMUSG00000049225.14	ENSMUST00000108301.7	Pdp1	Pdp1-205	Known	Known	None	0.10000000149011612	None	None	None	None
m54284U_191213_120042/127994105/ccs	PacBio_Hippocampus_Rep2	mm10_ERCC_SIRV	chr14	55510893	55517422	+	17	1991	41674	403969	ENSMUSG00000022212.15	ENCODEMT000403969	Cpne6	ENCODEMT000403969	Known	ISM	Suffix	0.20000000298023224	None	None	None	None
m54284U_191109_043049/13304967/ccs	PacBio_Cortex_Rep2	mm10_ERCC_SIRV	chr1	164458001	164437106	-	6	2229	2748	6747	ENSMUSG00000026576.12	ENSMUST00000027863.12	Atp1b1	Atp1b1-201	Known	Known	None	0.15000000596046448	None	None	None	None
m54284U_191213_120042/19400609/ccs	PacBio_Hippocampus_Rep2	mm10_ERCC_SIRV	chr17	87446863	87433416	-	6	1129	48342	126343	ENSMUSG00000036438.13	ENSMUST00000040440.6	Calm2	Calm2-201	Known	Known	None	0.20000000298023224	None	None	None	None
m54284U_191107_221739/32768167/ccs	PacBio_Cortex_Rep1	mm10_ERCC_SIRV	chr15	98953551	98949842	-	4	1646	44246	114135	ENSMUSG00000072235.6	ENSMUST00000097014.6	Tuba1a	Tuba1a-201	Known	Known	None	0.20000000298023224	None	None	None	None
m54284U_191109_043049/141033766/ccs	PacBio_Cortex_Rep2	mm10_ERCC_SIRV	chr2	49787849	49948846	+	8	2064	4510	405922	ENSMUSG00000026765.12	ENCODEMT000405922	Lypd6b	ENCODEMT000405922	Known	NIC	None	0.15000000596046448	None	None	None	None
m54284U_191212_053548/143786406/ccs	PacBio_Hippocampus_Rep1	mm10_ERCC_SIRV	chr6	128438647	128430107	-	10	2183	18862	49600	ENSMUSG00000030357.10	ENSMUST00000032508.10	Fkbp4	Fkbp4-201	Known	Known	None	0.3499999940395355	None	None	None	None
m54284U_191212_053548/95750304/ccs	PacBio_Hippocampus_Rep1	mm10_ERCC_SIRV	chr9	69289919	69379788	+	10	2333	28150	73784	ENSMUSG00000032238.17	ENSMUST00000113624.2	Rora	Rora-202	Known	Known	None	0.8999999761581421	None	None	None	None
m54284U_191109_043049/96012897/ccs	PacBio_Cortex_Rep2	mm10_ERCC_SIRV	chr5	115272873	115241771	-	17	3092	15200	39635	ENSMUSG00000041740.16	ENSMUST00000112097.7	Rnf10	Rnf10-203	Known	Known	None	0.25	None	None	None	None
m54284U_191212_053548/6226445/ccs	PacBio_Hippocampus_Rep1	mm10_ERCC_SIRV	chr11	75732945	75765546	+	6	1725	33682	88596	ENSMUSG00000020849.13	ENSMUST00000067664.9	Ywhae	Ywhae-201	Known	Known	None	0.6499999761581421	None	None	None	None
m54284U_191213_120042/129237504/ccs	PacBio_Hippocampus_Rep2	mm10_ERCC_SIRV	chr14	55510893	55517430	+	17	1999	41674	403969	ENSMUSG00000022212.15	ENCODEMT000403969	Cpne6	ENCODEMT000403969	Known	ISM	Suffix	0.20000000298023224	None	None	None	None
m54284U_191107_221739/42665612/ccs	PacBio_Cortex_Rep1	mm10_ERCC_SIRV	chr4	11966380	11958342	-	3	3991	10254	26676	ENSMUSG00000049225.14	ENSMUST00000108299.1	Pdp1	Pdp1-204	Known	Known	None	0.10000000149011612	None	None	None	None
m54284U_191107_221739/76809439/ccs	PacBio_Cortex_Rep1	mm10_ERCC_SIRV	chr7	100607773	100640173	+	8	1932	22691	58878	ENSMUSG00000030704.14	ENSMUST00000032946.9	Rab6a	Rab6a-201	Known	Known	None	0.8999999761581421	None	None	None	None
m54284U_191213_120042/130353252/ccs	PacBio_Hippocampus_Rep2	mm10_ERCC_SIRV	chr14	55510893	55517434	+	17	2003	41674	403969	ENSMUSG00000022212.15	ENCODEMT000403969	Cpne6	ENCODEMT000403969	Known	ISM	Suffix	0.15000000596046448	None	None	None	None
m54284U_191212_053548/143851892/ccs	PacBio_Hippocampus_Rep1	mm10_ERCC_SIRV	chr6	128438647	128430107	-	10	2183	18862	49600	ENSMUSG00000030357.10	ENSMUST00000032508.10	Fkbp4	Fkbp4-201	Known	Known	None	0.3499999940395355	None	None	None	None
m54284U_191109_043049/96075882/ccs	PacBio_Cortex_Rep2	mm10_ERCC_SIRV	chr5	115272895	115241771	-	17	3108	15200	39636	ENSMUSG00000041740.16	ENSMUST00000040555.14	Rnf10	Rnf10-201	Known	Known	None	0.25	None	None	None	None
m54284U_191107_221739/68421047/ccs	PacBio_Cortex_Rep1	mm10_ERCC_SIRV	chr4	11966394	11958342	-	2	3985	10254	26672	ENSMUSG00000049225.14	ENSMUST00000108297.2	Pdp1	Pdp1-203	Known	Known	None	0.10000000149011612	None	None	None	None
m54284U_191212_053548/6228340/ccs	PacBio_Hippocampus_Rep1	mm10_ERCC_SIRV	chr11	75732945	75765576	+	6	1755	33682	88596	ENSMUSG00000020849.13	ENSMUST00000067664.9	Ywhae	Ywhae-201	Known	Known	None	0.30000001192092896	None	None	None	None
m54284U_191212_053548/137429319/ccs	PacBio_Hippocampus_Rep1	mm10_ERCC_SIRV	chr2	49787974	49948844	+	7	2006	4510	405908	ENSMUSG00000026765.12	ENCODEMT000405908	Lypd6b	ENCODEMT000405908	Known	NIC	None	0.15000000596046448	None	None	None	None
m54284U_191212_053548/111806787/ccs	PacBio_Hippocampus_Rep1	mm10_ERCC_SIRV	chr9	69289825	69379811	+	10	2330	28150	405704	ENSMUSG00000032238.17	ENCODEMT000405704	Rora	ENCODEMT000405704	Known	NIC	None	0.8999999761581421	None	None	None	None
m54284U_191213_120042/132253975/ccs	PacBio_Hippocampus_Rep2	mm10_ERCC_SIRV	chr14	55510626	55517430	+	17	2022	41674	107602	ENSMUSG00000022212.15	ENSMUST00000074225.10	Cpne6	Cpne6-201	Known	Known	None	0.20000000298023224	None	None	None	None
m54284U_191107_221739/32768351/ccs	PacBio_Cortex_Rep1	mm10_ERCC_SIRV	chr15	98953550	98949842	-	4	1645	44246	114135	ENSMUSG00000072235.6	ENSMUST00000097014.6	Tuba1a	Tuba1a-201	Known	Known	None	0.20000000298023224	None	None	None	None
m54284U_191213_120042/20121996/ccs	PacBio_Hippocampus_Rep2	mm10_ERCC_SIRV	chr17	87446861	87433416	-	6	1127	48342	126343	ENSMUSG00000036438.13	ENSMUST00000040440.6	Calm2	Calm2-201	Known	Known	None	0.20000000298023224	None	None	None	None
m54284U_191107_221739/74711559/ccs	PacBio_Cortex_Rep1	mm10_ERCC_SIRV	chr4	11966419	11958342	-	2	4010	10254	26672	ENSMUSG00000049225.14	ENSMUST00000108297.2	Pdp1	Pdp1-203	Known	Known	None	0.10000000149011612	None	None	None	None
m54284U_191109_043049/13568574/ccs	PacBio_Cortex_Rep2	mm10_ERCC_SIRV	chr1	164458001	164437106	-	6	2229	2748	6747	ENSMUSG00000026576.12	ENSMUST00000027863.12	Atp1b1	Atp1b1-201	Known	Known	None	0.15000000596046448	None	None	None	None
m54284U_191109_043049/98173384/ccs	PacBio_Cortex_Rep2	mm10_ERCC_SIRV	chr5	115272892	115241771	-	17	3108	15200	39637	ENSMUSG00000041740.16	ENSMUST00000112096.8	Rnf10	Rnf10-202	Known	Known	None	0.25	None	None	None	None
m54284U_191212_053548/143853592/ccs	PacBio_Hippocampus_Rep1	mm10_ERCC_SIRV	chr6	128438658	128430107	-	10	2194	18862	49600	ENSMUSG00000030357.10	ENSMUST00000032508.10	Fkbp4	Fkbp4-201	Known	Known	None	0.3499999940395355	None	None	None	None
m54284U_191213_120042/132319368/ccs	PacBio_Hippocampus_Rep2	mm10_ERCC_SIRV	chr14	55510599	55517430	+	17	2061	41674	404242	ENSMUSG00000022212.15	ENCODEMT000404242	Cpne6	ENCODEMT000404242	Known	NIC	None	0.20000000298023224	None	None	None	None
m54284U_191107_221739/78709739/ccs	PacBio_Cortex_Rep1	mm10_ERCC_SIRV	chr7	100607773	100640174	+	8	1933	22691	58878	ENSMUSG00000030704.14	ENSMUST00000032946.9	Rab6a	Rab6a-201	Known	Known	None	0.8999999761581421	None	None	None	None
m54284U_191212_053548/6425050/ccs	PacBio_Hippocampus_Rep1	mm10_ERCC_SIRV	chr11	75732945	75765546	+	6	1725	33682	88596	ENSMUSG00000020849.13	ENSMUST00000067664.9	Ywhae	Ywhae-201	Known	Known	None	0.6499999761581421	None	None	None	None
m54284U_191107_221739/79300324/ccs	PacBio_Cortex_Rep1	mm10_ERCC_SIRV	chr4	11966450	11958342	-	2	4041	10254	26672	ENSMUSG00000049225.14	ENSMUST00000108297.2	Pdp1	Pdp1-203	Known	Known	None	0.10000000149011612	None	None	None	None
m54284U_191213_120042/133366471/ccs	PacBio_Hippocampus_Rep2	mm10_ERCC_SIRV	chr14	55510893	55517430	+	17	1999	41674	403969	ENSMUSG00000022212.15	ENCODEMT000403969	Cpne6	ENCODEMT000403969	Known	ISM	Suffix	0.20000000298023224	None	None	None	None
m54284U_191213_120042/32507554/ccs	PacBio_Hippocampus_Rep2	mm10_ERCC_SIRV	chr2	49787845	49948851	+	7	1989	4510	405924	ENSMUSG00000026765.12	ENCODEMT000405924	Lypd6b	ENCODEMT000405924	Known	NIC	None	0.15000000596046448	None	None	None	None
m54284U_191109_043049/99026557/ccs	PacBio_Cortex_Rep2	mm10_ERCC_SIRV	chr5	115272888	115241771	-	17	3104	15200	39637	ENSMUSG00000041740.16	ENSMUST00000112096.8	Rnf10	Rnf10-202	Known	Known	None	0.25	None	None	None	None
m54284U_191212_053548/133563668/ccs	PacBio_Hippocampus_Rep1	mm10_ERCC_SIRV	chr9	69289919	69379788	+	10	2333	28150	73784	ENSMUSG00000032238.17	ENSMUST00000113624.2	Rora	Rora-202	Known	Known	None	0.8999999761581421	None	None	None	None
m54284U_191212_053548/144572808/ccs	PacBio_Hippocampus_Rep1	mm10_ERCC_SIRV	chr6	128438629	128430107	-	10	2165	18862	49600	ENSMUSG00000030357.10	ENSMUST00000032508.10	Fkbp4	Fkbp4-201	Known	Known	None	0.3499999940395355	None	None	None	None
m54284U_191107_221739/84214203/ccs	PacBio_Cortex_Rep1	mm10_ERCC_SIRV	chr4	11965639	11958342	-	2	3918	10254	26673	ENSMUSG00000049225.14	ENSMUST00000108301.7	Pdp1	Pdp1-205	Known	Known	None	0.10000000149011612	None	None	None	None
m54284U_191107_221739/32833590/ccs	PacBio_Cortex_Rep1	mm10_ERCC_SIRV	chr15	98953543	98949842	-	4	1638	44246	114135	ENSMUSG00000072235.6	ENSMUST00000097014.6	Tuba1a	Tuba1a-201	Known	Known	None	0.20000000298023224	None	None	None	None
m54284U_191213_120042/133628039/ccs	PacBio_Hippocampus_Rep2	mm10_ERCC_SIRV	chr14	55510893	55517430	+	17	1999	41674	403969	ENSMUSG00000022212.15	ENCODEMT000403969	Cpne6	ENCODEMT000403969	Known	ISM	Suffix	0.20000000298023224	None	None	None	None
m54284U_191212_053548/6556155/ccs	PacBio_Hippocampus_Rep1	mm10_ERCC_SIRV	chr11	75732945	75765574	+	6	1753	33682	88596	ENSMUSG00000020849.13	ENSMUST00000067664.9	Ywhae	Ywhae-201	Known	Known	None	0.3499999940395355	None	None	None	None
m54284U_191213_120042/20579367/ccs	PacBio_Hippocampus_Rep2	mm10_ERCC_SIRV	chr17	87446861	87433416	-	6	1127	48342	126343	ENSMUSG00000036438.13	ENSMUST00000040440.6	Calm2	Calm2-201	Known	Known	None	0.20000000298023224	None	None	None	None
m54284U_191109_043049/99158868/ccs	PacBio_Cortex_Rep2	mm10_ERCC_SIRV	chr5	115272894	115241771	-	17	3107	15200	39636	ENSMUSG00000041740.16	ENSMUST00000040555.14	Rnf10	Rnf10-201	Known	Known	None	0.25	None	None	None	None
m54284U_191107_221739/90899409/ccs	PacBio_Cortex_Rep1	mm10_ERCC_SIRV	chr4	11966390	11958342	-	2	3981	10254	26672	ENSMUSG00000049225.14	ENSMUST00000108297.2	Pdp1	Pdp1-203	Known	Known	None	0.10000000149011612	None	None	None	None
m54284U_191109_043049/15534715/ccs	PacBio_Cortex_Rep2	mm10_ERCC_SIRV	chr1	164458006	164437106	-	6	2234	2748	6747	ENSMUSG00000026576.12	ENSMUST00000027863.12	Atp1b1	Atp1b1-201	Known	Known	None	0.15000000596046448	None	None	None	None
m54284U_191213_120042/133695881/ccs	PacBio_Hippocampus_Rep2	mm10_ERCC_SIRV	chr14	55510893	55517430	+	17	1999	41674	403969	ENSMUSG00000022212.15	ENCODEMT000403969	Cpne6	ENCODEMT000403969	Known	ISM	Suffix	0.20000000298023224	None	None	None	None
m54284U_191212_053548/144837140/ccs	PacBio_Hippocampus_Rep1	mm10_ERCC_SIRV	chr6	128438659	128430107	-	10	2195	18862	49600	ENSMUSG00000030357.10	ENSMUST00000032508.10	Fkbp4	Fkbp4-201	Known	Known	None	0.3499999940395355	None	None	None	None
m54284U_191107_221739/79758105/ccs	PacBio_Cortex_Rep1	mm10_ERCC_SIRV	chr7	100607773	100640172	+	8	1931	22691	58878	ENSMUSG00000030704.14	ENSMUST00000032946.9	Rab6a	Rab6a-201	Known	Known	None	0.8999999761581421	None	None	None	None
m54284U_191109_043049/86311384/ccs	PacBio_Cortex_Rep2	mm10_ERCC_SIRV	chr2	49787860	49948848	+	8	2086	4510	405918	ENSMUSG00000026765.12	ENCODEMT000405918	Lypd6b	ENCODEMT000405918	Known	NIC	None	0.10000000149011612	None	None	None	None
m54284U_191212_053548/136972616/ccs	PacBio_Hippocampus_Rep1	mm10_ERCC_SIRV	chr9	69289919	69379788	+	10	2333	28150	73784	ENSMUSG00000032238.17	ENSMUST00000113624.2	Rora	Rora-202	Known	Known	None	0.8999999761581421	None	None	None	None
m54284U_191107_221739/106039965/ccs	PacBio_Cortex_Rep1	mm10_ERCC_SIRV	chr4	11966414	11958342	-	2	4005	10254	26672	ENSMUSG00000049225.14	ENSMUST00000108297.2	Pdp1	Pdp1-203	Known	Known	None	0.10000000149011612	None	None	None	None
m54284U_191213_120042/134416966/ccs	PacBio_Hippocampus_Rep2	mm10_ERCC_SIRV	chr14	55510893	55517428	+	17	1997	41674	403969	ENSMUSG00000022212.15	ENCODEMT000403969	Cpne6	ENCODEMT000403969	Known	ISM	Suffix	0.15000000596046448	None	None	None	None
m54284U_191212_053548/6816388/ccs	PacBio_Hippocampus_Rep1	mm10_ERCC_SIRV	chr11	75732945	75765574	+	6	1753	33682	88596	ENSMUSG00000020849.13	ENSMUST00000067664.9	Ywhae	Ywhae-201	Known	Known	None	0.3499999940395355	None	None	None	None
m54284U_191107_221739/32834493/ccs	PacBio_Cortex_Rep1	mm10_ERCC_SIRV	chr15	98953551	98949842	-	4	1646	44246	114135	ENSMUSG00000072235.6	ENSMUST00000097014.6	Tuba1a	Tuba1a-201	Known	Known	None	0.20000000298023224	None	None	None	None
m54284U_191109_043049/99287617/ccs	PacBio_Cortex_Rep2	mm10_ERCC_SIRV	chr5	115272892	115241771	-	17	3108	15200	39637	ENSMUSG00000041740.16	ENSMUST00000112096.8	Rnf10	Rnf10-202	Known	Known	None	0.25	None	None	None	None
m54284U_191212_053548/145426419/ccs	PacBio_Hippocampus_Rep1	mm10_ERCC_SIRV	chr6	128438626	128430107	-	10	2162	18862	49600	ENSMUSG00000030357.10	ENSMUST00000032508.10	Fkbp4	Fkbp4-201	Known	Known	None	0.3499999940395355	None	None	None	None
m54284U_191213_120042/134809394/ccs	PacBio_Hippocampus_Rep2	mm10_ERCC_SIRV	chr14	55510667	55517432	+	17	2019	41674	403983	ENSMUSG00000022212.15	ENCODEMT000403983	Cpne6	ENCODEMT000403983	Known	NIC	None	0.20000000298023224	None	None	None	None
m54284U_191107_221739/106302218/ccs	PacBio_Cortex_Rep1	mm10_ERCC_SIRV	chr4	11966414	11958342	-	2	4005	10254	26672	ENSMUSG00000049225.14	ENSMUST00000108297.2	Pdp1	Pdp1-203	Known	Known	None	0.10000000149011612	None	None	None	None
m54284U_191213_120042/20644374/ccs	PacBio_Hippocampus_Rep2	mm10_ERCC_SIRV	chr17	87446861	87433416	-	6	1127	48342	126343	ENSMUSG00000036438.13	ENSMUST00000040440.6	Calm2	Calm2-201	Known	Known	None	0.20000000298023224	None	None	None	None
m54284U_191109_043049/99943575/ccs	PacBio_Cortex_Rep2	mm10_ERCC_SIRV	chr5	115272892	115241771	-	17	3108	15200	39637	ENSMUSG00000041740.16	ENSMUST00000112096.8	Rnf10	Rnf10-202	Known	Known	None	0.25	None	None	None	None
m54284U_191212_053548/31982679/ccs	PacBio_Hippocampus_Rep1	mm10_ERCC_SIRV	chr2	49787851	49948846	+	8	2062	4510	405922	ENSMUSG00000026765.12	ENCODEMT000405922	Lypd6b	ENCODEMT000405922	Known	NIC	None	0.15000000596046448	None	None	None	None
m54284U_191213_120042/135727161/ccs	PacBio_Hippocampus_Rep2	mm10_ERCC_SIRV	chr14	55510626	55517429	+	17	2021	41674	107602	ENSMUSG00000022212.15	ENSMUST00000074225.10	Cpne6	Cpne6-201	Known	Known	None	0.15000000596046448	None	None	None	None
m54284U_191212_053548/161351578/ccs	PacBio_Hippocampus_Rep1	mm10_ERCC_SIRV	chr9	69289919	69379788	+	10	2333	28150	73784	ENSMUSG00000032238.17	ENSMUST00000113624.2	Rora	Rora-202	Known	Known	None	0.8999999761581421	None	None	None	None
m54284U_191212_053548/6816860/ccs	PacBio_Hippocampus_Rep1	mm10_ERCC_SIRV	chr11	75732945	75765575	+	6	1754	33682	88596	ENSMUSG00000020849.13	ENSMUST00000067664.9	Ywhae	Ywhae-201	Known	Known	None	0.3499999940395355	None	None	None	None
m54284U_191107_221739/130549171/ccs	PacBio_Cortex_Rep1	mm10_ERCC_SIRV	chr4	11965740	11958342	-	2	4019	10254	26673	ENSMUSG00000049225.14	ENSMUST00000108301.7	Pdp1	Pdp1-205	Known	Known	None	0.10000000149011612	None	None	None	None
m54284U_191109_043049/17826339/ccs	PacBio_Cortex_Rep2	mm10_ERCC_SIRV	chr1	164457999	164437106	-	6	2227	2748	6747	ENSMUSG00000026576.12	ENSMUST00000027863.12	Atp1b1	Atp1b1-201	Known	Known	None	0.15000000596046448	None	None	None	None
m54284U_191107_221739/80873148/ccs	PacBio_Cortex_Rep1	mm10_ERCC_SIRV	chr7	100607773	100641267	+	8	3026	22691	58878	ENSMUSG00000030704.14	ENSMUST00000032946.9	Rab6a	Rab6a-201	Known	Known	None	0.25	None	None	None	None
m54284U_191212_053548/145754619/ccs	PacBio_Hippocampus_Rep1	mm10_ERCC_SIRV	chr6	128438677	128430103	-	10	2228	18862	405950	ENSMUSG00000030357.10	ENCODEMT000405950	Fkbp4	ENCODEMT000405950	Known	NNC	None	0.3499999940395355	None	None	None	None
m54284U_191107_221739/32835410/ccs	PacBio_Cortex_Rep1	mm10_ERCC_SIRV	chr15	98953550	98949842	-	4	1645	44246	114135	ENSMUSG00000072235.6	ENSMUST00000097014.6	Tuba1a	Tuba1a-201	Known	Known	None	0.20000000298023224	None	None	None	None
m54284U_191213_120042/136250212/ccs	PacBio_Hippocampus_Rep2	mm10_ERCC_SIRV	chr14	55510893	55517430	+	17	1999	41674	403969	ENSMUSG00000022212.15	ENCODEMT000403969	Cpne6	ENCODEMT000403969	Known	ISM	Suffix	0.20000000298023224	None	None	None	None
m54284U_191107_221739/140248961/ccs	PacBio_Cortex_Rep1	mm10_ERCC_SIRV	chr4	11965740	11958342	-	2	4019	10254	26673	ENSMUSG00000049225.14	ENSMUST00000108301.7	Pdp1	Pdp1-205	Known	Known	None	0.10000000149011612	None	None	None	None
m54284U_191109_043049/100600388/ccs	PacBio_Cortex_Rep2	mm10_ERCC_SIRV	chr5	115272891	115241771	-	17	3104	15200	39636	ENSMUSG00000041740.16	ENSMUST00000040555.14	Rnf10	Rnf10-201	Known	Known	None	0.25	None	None	None	None
m54284U_191213_120042/137103322/ccs	PacBio_Hippocampus_Rep2	mm10_ERCC_SIRV	chr14	55510626	55517427	+	17	2019	41674	107602	ENSMUSG00000022212.15	ENSMUST00000074225.10	Cpne6	Cpne6-201	Known	Known	None	0.20000000298023224	None	None	None	None
m54284U_191212_053548/166136034/ccs	PacBio_Hippocampus_Rep1	mm10_ERCC_SIRV	chr9	69289919	69379788	+	10	2333	28150	73784	ENSMUSG00000032238.17	ENSMUST00000113624.2	Rora	Rora-202	Known	Known	None	0.8999999761581421	None	None	None	None
m54284U_191212_053548/7144067/ccs	PacBio_Hippocampus_Rep1	mm10_ERCC_SIRV	chr11	75732945	75765626	+	6	1805	33682	88596	ENSMUSG00000020849.13	ENSMUST00000067664.9	Ywhae	Ywhae-201	Known	Known	None	0.3499999940395355	None	None	None	None
m54284U_191109_043049/39715982/ccs	PacBio_Cortex_Rep2	mm10_ERCC_SIRV	chr2	49787862	49948845	+	8	2081	4510	405918	ENSMUSG00000026765.12	ENCODEMT000405918	Lypd6b	ENCODEMT000405918	Known	NIC	None	0.15000000596046448	None	None	None	None
m54284U_191213_120042/20711129/ccs	PacBio_Hippocampus_Rep2	mm10_ERCC_SIRV	chr17	87446861	87433416	-	6	1127	48342	126343	ENSMUSG00000036438.13	ENSMUST00000040440.6	Calm2	Calm2-201	Known	Known	None	0.20000000298023224	None	None	None	None
m54284U_191107_221739/160172100/ccs	PacBio_Cortex_Rep1	mm10_ERCC_SIRV	chr4	11966369	11958342	-	2	3960	10254	26672	ENSMUSG00000049225.14	ENSMUST00000108297.2	Pdp1	Pdp1-203	Known	Known	None	0.10000000149011612	None	None	None	None
m54284U_191212_053548/146015337/ccs	PacBio_Hippocampus_Rep1	mm10_ERCC_SIRV	chr6	128438648	128430107	-	10	2184	18862	49600	ENSMUSG00000030357.10	ENSMUST00000032508.10	Fkbp4	Fkbp4-201	Known	Known	None	0.3499999940395355	None	None	None	None
m54284U_191213_120042/139395250/ccs	PacBio_Hippocampus_Rep2	mm10_ERCC_SIRV	chr14	55510893	55517427	+	17	1996	41674	403969	ENSMUSG00000022212.15	ENCODEMT000403969	Cpne6	ENCODEMT000403969	Known	ISM	Suffix	0.20000000298023224	None	None	None	None
m54284U_191107_221739/86771027/ccs	PacBio_Cortex_Rep1	mm10_ERCC_SIRV	chr7	100607773	100640168	+	8	1927	22691	58878	ENSMUSG00000030704.14	ENSMUST00000032946.9	Rab6a	Rab6a-201	Known	Known	None	0.699999988079071	None	None	None	None
m54284U_191109_043049/18219595/ccs	PacBio_Cortex_Rep2	mm10_ERCC_SIRV	chr1	164457999	164437106	-	6	2227	2748	6747	ENSMUSG00000026576.12	ENSMUST00000027863.12	Atp1b1	Atp1b1-201	Known	Known	None	0.15000000596046448	None	None	None	None
m54284U_191107_221739/32901767/ccs	PacBio_Cortex_Rep1	mm10_ERCC_SIRV	chr15	98953549	98949842	-	4	1644	44246	114135	ENSMUSG00000072235.6	ENSMUST00000097014.6	Tuba1a	Tuba1a-201	Known	Known	None	0.20000000298023224	None	None	None	None
m54284U_191109_043049/12910841/ccs	PacBio_Cortex_Rep2	mm10_ERCC_SIRV	chr4	11965696	11958342	-	2	3981	10254	26673	ENSMUSG00000049225.14	ENSMUST00000108301.7	Pdp1	Pdp1-205	Known	Known	None	0.10000000149011612	None	None	None	None
m54284U_191109_043049/100794732/ccs	PacBio_Cortex_Rep2	mm10_ERCC_SIRV	chr5	115272891	115241771	-	17	3107	15200	39637	ENSMUSG00000041740.16	ENSMUST00000112096.8	Rnf10	Rnf10-202	Known	Known	None	0.25	None	None	None	None
m54284U_191213_120042/140116959/ccs	PacBio_Hippocampus_Rep2	mm10_ERCC_SIRV	chr14	55510626	55517428	+	17	2020	41674	107602	ENSMUSG00000022212.15	ENSMUST00000074225.10	Cpne6	Cpne6-201	Known	Known	None	0.15000000596046448	None	None	None	None
m54284U_191213_120042/60819008/ccs	PacBio_Hippocampus_Rep2	mm10_ERCC_SIRV	chr9	69289919	69379788	+	10	2333	28150	73784	ENSMUSG00000032238.17	ENSMUST00000113624.2	Rora	Rora-202	Known	Known	None	0.8999999761581421	None	None	None	None
m54284U_191212_053548/7602610/ccs	PacBio_Hippocampus_Rep1	mm10_ERCC_SIRV	chr11	75732945	75765578	+	6	1757	33682	88596	ENSMUSG00000020849.13	ENSMUST00000067664.9	Ywhae	Ywhae-201	Known	Known	None	0.20000000298023224	None	None	None	None
m54284U_191109_043049/36504410/ccs	PacBio_Cortex_Rep2	mm10_ERCC_SIRV	chr4	11966420	11958342	-	2	4011	10254	26672	ENSMUSG00000049225.14	ENSMUST00000108297.2	Pdp1	Pdp1-203	Known	Known	None	0.10000000149011612	None	None	None	None
m54284U_191213_120042/140903264/ccs	PacBio_Hippocampus_Rep2	mm10_ERCC_SIRV	chr14	55510893	55517427	+	17	1996	41674	403969	ENSMUSG00000022212.15	ENCODEMT000403969	Cpne6	ENCODEMT000403969	Known	ISM	Suffix	0.20000000298023224	None	None	None	None
m54284U_191213_120042/27986497/ccs	PacBio_Hippocampus_Rep2	mm10_ERCC_SIRV	chr2	49787977	49948844	+	7	2003	4510	405908	ENSMUSG00000026765.12	ENCODEMT000405908	Lypd6b	ENCODEMT000405908	Known	NIC	None	0.15000000596046448	None	None	None	None
m54284U_191212_053548/146079839/ccs	PacBio_Hippocampus_Rep1	mm10_ERCC_SIRV	chr6	128438630	128430107	-	10	2166	18862	49600	ENSMUSG00000030357.10	ENSMUST00000032508.10	Fkbp4	Fkbp4-201	Known	Known	None	0.3499999940395355	None	None	None	None
m54284U_191109_043049/100860432/ccs	PacBio_Cortex_Rep2	mm10_ERCC_SIRV	chr5	115272892	115241771	-	17	3108	15200	39637	ENSMUSG00000041740.16	ENSMUST00000112096.8	Rnf10	Rnf10-202	Known	Known	None	0.25	None	None	None	None
m54284U_191109_043049/50727317/ccs	PacBio_Cortex_Rep2	mm10_ERCC_SIRV	chr4	11966407	11958342	-	2	3998	10254	26672	ENSMUSG00000049225.14	ENSMUST00000108297.2	Pdp1	Pdp1-203	Known	Known	None	0.10000000149011612	None	None	None	None
m54284U_191213_120042/20908115/ccs	PacBio_Hippocampus_Rep2	mm10_ERCC_SIRV	chr17	87446861	87433416	-	6	1127	48342	126343	ENSMUSG00000036438.13	ENSMUST00000040440.6	Calm2	Calm2-201	Known	Known	None	0.20000000298023224	None	None	None	None
m54284U_191213_120042/141952024/ccs	PacBio_Hippocampus_Rep2	mm10_ERCC_SIRV	chr14	55510893	55517430	+	17	1999	41674	403969	ENSMUSG00000022212.15	ENCODEMT000403969	Cpne6	ENCODEMT000403969	Known	ISM	Suffix	0.20000000298023224	None	None	None	None
m54284U_191107_221739/33031405/ccs	PacBio_Cortex_Rep1	mm10_ERCC_SIRV	chr15	98953547	98949842	-	4	1642	44246	114135	ENSMUSG00000072235.6	ENSMUST00000097014.6	Tuba1a	Tuba1a-201	Known	Known	None	0.20000000298023224	None	None	None	None
m54284U_191107_221739/88607363/ccs	PacBio_Cortex_Rep1	mm10_ERCC_SIRV	chr7	100607773	100641265	+	8	3024	22691	58878	ENSMUSG00000030704.14	ENSMUST00000032946.9	Rab6a	Rab6a-201	Known	Known	None	0.20000000298023224	None	None	None	None
m54284U_191213_120042/79561330/ccs	PacBio_Hippocampus_Rep2	mm10_ERCC_SIRV	chr9	69289919	69379788	+	10	2333	28150	73784	ENSMUSG00000032238.17	ENSMUST00000113624.2	Rora	Rora-202	Known	Known	None	0.8999999761581421	None	None	None	None
m54284U_191109_043049/53936161/ccs	PacBio_Cortex_Rep2	mm10_ERCC_SIRV	chr4	11965711	11958342	-	2	3990	10254	26673	ENSMUSG00000049225.14	ENSMUST00000108301.7	Pdp1	Pdp1-205	Known	Known	None	0.10000000149011612	None	None	None	None
m54284U_191109_043049/20185125/ccs	PacBio_Cortex_Rep2	mm10_ERCC_SIRV	chr1	164457998	164437106	-	6	2226	2748	6747	ENSMUSG00000026576.12	ENSMUST00000027863.12	Atp1b1	Atp1b1-201	Known	Known	None	0.15000000596046448	None	None	None	None
m54284U_191212_053548/7865819/ccs	PacBio_Hippocampus_Rep1	mm10_ERCC_SIRV	chr11	75732945	75765575	+	6	1754	33682	88596	ENSMUSG00000020849.13	ENSMUST00000067664.9	Ywhae	Ywhae-201	Known	Known	None	0.3499999940395355	None	None	None	None
m54284U_191213_120042/141952287/ccs	PacBio_Hippocampus_Rep2	mm10_ERCC_SIRV	chr14	55510626	55517430	+	17	2022	41674	107602	ENSMUSG00000022212.15	ENSMUST00000074225.10	Cpne6	Cpne6-201	Known	Known	None	0.20000000298023224	None	None	None	None
m54284U_191107_221739/21955747/ccs	PacBio_Cortex_Rep1	mm10_ERCC_SIRV	chr2	49787762	49948853	+	9	2141	4510	405931	ENSMUSG00000026765.12	ENCODEMT000405931	Lypd6b	ENCODEMT000405931	Known	NIC	None	0.10000000149011612	None	None	None	None
m54284U_191109_043049/101975934/ccs	PacBio_Cortex_Rep2	mm10_ERCC_SIRV	chr5	115272891	115241771	-	17	3107	15200	39637	ENSMUSG00000041740.16	ENSMUST00000112096.8	Rnf10	Rnf10-202	Known	Known	None	0.25	None	None	None	None
m54284U_191212_053548/146933492/ccs	PacBio_Hippocampus_Rep1	mm10_ERCC_SIRV	chr6	128438647	128430107	-	10	2183	18862	49600	ENSMUSG00000030357.10	ENSMUST00000032508.10	Fkbp4	Fkbp4-201	Known	Known	None	0.3499999940395355	None	None	None	None
m54284U_191109_043049/54200819/ccs	PacBio_Cortex_Rep2	mm10_ERCC_SIRV	chr4	11966377	11958342	-	3	4003	10254	26676	ENSMUSG00000049225.14	ENSMUST00000108299.1	Pdp1	Pdp1-204	Known	Known	None	0.10000000149011612	None	None	None	None
m54284U_191213_120042/142671877/ccs	PacBio_Hippocampus_Rep2	mm10_ERCC_SIRV	chr14	55510893	55517430	+	17	1999	41674	403969	ENSMUSG00000022212.15	ENCODEMT000403969	Cpne6	ENCODEMT000403969	Known	ISM	Suffix	0.20000000298023224	None	None	None	None
m54284U_191213_120042/94832727/ccs	PacBio_Hippocampus_Rep2	mm10_ERCC_SIRV	chr9	69289919	69379788	+	10	2333	28150	73784	ENSMUSG00000032238.17	ENSMUST00000113624.2	Rora	Rora-202	Known	Known	None	0.8999999761581421	None	None	None	None
m54284U_191212_053548/7996707/ccs	PacBio_Hippocampus_Rep1	mm10_ERCC_SIRV	chr11	75732945	75765570	+	6	1749	33682	88596	ENSMUSG00000020849.13	ENSMUST00000067664.9	Ywhae	Ywhae-201	Known	Known	None	0.3499999940395355	None	None	None	None
m54284U_191109_043049/62195253/ccs	PacBio_Cortex_Rep2	mm10_ERCC_SIRV	chr4	11966440	11958342	-	2	4031	10254	26672	ENSMUSG00000049225.14	ENSMUST00000108297.2	Pdp1	Pdp1-203	Known	Known	None	0.10000000149011612	None	None	None	None
m54284U_191107_221739/33096061/ccs	PacBio_Cortex_Rep1	mm10_ERCC_SIRV	chr15	98953547	98949842	-	4	1642	44246	114135	ENSMUSG00000072235.6	ENSMUST00000097014.6	Tuba1a	Tuba1a-201	Known	Known	None	0.20000000298023224	None	None	None	None
m54284U_191213_120042/20972702/ccs	PacBio_Hippocampus_Rep2	mm10_ERCC_SIRV	chr17	87446861	87433416	-	6	1127	48342	126343	ENSMUSG00000036438.13	ENSMUST00000040440.6	Calm2	Calm2-201	Known	Known	None	0.20000000298023224	None	None	None	None
m54284U_191109_043049/102631854/ccs	PacBio_Cortex_Rep2	mm10_ERCC_SIRV	chr5	115272891	115241771	-	17	3104	15200	39636	ENSMUSG00000041740.16	ENSMUST00000040555.14	Rnf10	Rnf10-201	Known	Known	None	0.25	None	None	None	None
m54284U_191213_120042/143327621/ccs	PacBio_Hippocampus_Rep2	mm10_ERCC_SIRV	chr14	55510893	55517430	+	17	1999	41674	403969	ENSMUSG00000022212.15	ENCODEMT000403969	Cpne6	ENCODEMT000403969	Known	ISM	Suffix	0.20000000298023224	None	None	None	None
m54284U_191107_221739/92733591/ccs	PacBio_Cortex_Rep1	mm10_ERCC_SIRV	chr7	100607773	100641267	+	8	3026	22691	58878	ENSMUSG00000030704.14	ENSMUST00000032946.9	Rab6a	Rab6a-201	Known	Known	None	0.25	None	None	None	None
m54284U_191212_053548/147391706/ccs	PacBio_Hippocampus_Rep1	mm10_ERCC_SIRV	chr6	128438648	128430107	-	10	2184	18862	49600	ENSMUSG00000030357.10	ENSMUST00000032508.10	Fkbp4	Fkbp4-201	Known	Known	None	0.3499999940395355	None	None	None	None
m54284U_191107_221739/106628981/ccs	PacBio_Cortex_Rep1	mm10_ERCC_SIRV	chr2	49787978	49948845	+	7	2003	4510	405908	ENSMUSG00000026765.12	ENCODEMT000405908	Lypd6b	ENCODEMT000405908	Known	NIC	None	0.15000000596046448	None	None	None	None
m54284U_191109_043049/22414051/ccs	PacBio_Cortex_Rep2	mm10_ERCC_SIRV	chr1	164458005	164437106	-	6	2233	2748	6747	ENSMUSG00000026576.12	ENSMUST00000027863.12	Atp1b1	Atp1b1-201	Known	Known	None	0.15000000596046448	None	None	None	None
m54284U_191109_043049/119080844/ccs	PacBio_Cortex_Rep2	mm10_ERCC_SIRV	chr4	11966414	11958342	-	2	4005	10254	26672	ENSMUSG00000049225.14	ENSMUST00000108297.2	Pdp1	Pdp1-203	Known	Known	None	0.10000000149011612	None	None	None	None
m54284U_191213_120042/143526735/ccs	PacBio_Hippocampus_Rep2	mm10_ERCC_SIRV	chr14	55510626	55517430	+	17	2022	41674	107602	ENSMUSG00000022212.15	ENSMUST00000074225.10	Cpne6	Cpne6-201	Known	Known	None	0.20000000298023224	None	None	None	None
m54284U_191213_120042/132843799/ccs	PacBio_Hippocampus_Rep2	mm10_ERCC_SIRV	chr9	69289919	69379789	+	10	2334	28150	73784	ENSMUSG00000032238.17	ENSMUST00000113624.2	Rora	Rora-202	Known	Known	None	0.8999999761581421	None	None	None	None
m54284U_191212_053548/8061436/ccs	PacBio_Hippocampus_Rep1	mm10_ERCC_SIRV	chr11	75732945	75765575	+	6	1754	33682	88596	ENSMUSG00000020849.13	ENSMUST00000067664.9	Ywhae	Ywhae-201	Known	Known	None	0.3499999940395355	None	None	None	None
m54284U_191212_053548/149028939/ccs	PacBio_Hippocampus_Rep1	mm10_ERCC_SIRV	chr6	128438647	128430107	-	10	2183	18862	49600	ENSMUSG00000030357.10	ENSMUST00000032508.10	Fkbp4	Fkbp4-201	Known	Known	None	0.3499999940395355	None	None	None	None
m54284U_191212_053548/19137548/ccs	PacBio_Hippocampus_Rep1	mm10_ERCC_SIRV	chr4	11965989	11958342	-	2	3998	10254	26675	ENSMUSG00000049225.14	ENSMUST00000108302.7	Pdp1	Pdp1-206	Known	Known	None	0.10000000149011612	None	None	None	None
m54284U_191109_043049/107413511/ccs	PacBio_Cortex_Rep2	mm10_ERCC_SIRV	chr5	115272888	115241771	-	17	3104	15200	39637	ENSMUSG00000041740.16	ENSMUST00000112096.8	Rnf10	Rnf10-202	Known	Known	None	0.25	None	None	None	None
m54284U_191213_120042/143656744/ccs	PacBio_Hippocampus_Rep2	mm10_ERCC_SIRV	chr14	55510893	55517447	+	17	2024	41674	403969	ENSMUSG00000022212.15	ENCODEMT000403969	Cpne6	ENCODEMT000403969	Known	ISM	Suffix	0.20000000298023224	None	None	None	None
m54284U_191107_221739/129173632/ccs	PacBio_Cortex_Rep1	mm10_ERCC_SIRV	chr2	49787978	49948845	+	7	2003	4510	405908	ENSMUSG00000026765.12	ENCODEMT000405908	Lypd6b	ENCODEMT000405908	Known	NIC	None	0.15000000596046448	None	None	None	None
m54284U_191107_221739/33490350/ccs	PacBio_Cortex_Rep1	mm10_ERCC_SIRV	chr15	98953550	98949842	-	4	1645	44246	114135	ENSMUSG00000072235.6	ENSMUST00000097014.6	Tuba1a	Tuba1a-201	Known	Known	None	0.20000000298023224	None	None	None	None
m54284U_191213_120042/21495989/ccs	PacBio_Hippocampus_Rep2	mm10_ERCC_SIRV	chr17	87446861	87433416	-	6	1127	48342	126343	ENSMUSG00000036438.13	ENSMUST00000040440.6	Calm2	Calm2-201	Known	Known	None	0.20000000298023224	None	None	None	None
m54284U_191107_221739/92866684/ccs	PacBio_Cortex_Rep1	mm10_ERCC_SIRV	chr7	100607773	100640157	+	8	1916	22691	58878	ENSMUSG00000030704.14	ENSMUST00000032946.9	Rab6a	Rab6a-201	Known	Known	None	0.4000000059604645	None	None	None	None
m54284U_191212_053548/20381860/ccs	PacBio_Hippocampus_Rep1	mm10_ERCC_SIRV	chr4	11966414	11958342	-	2	4005	10254	26672	ENSMUSG00000049225.14	ENSMUST00000108297.2	Pdp1	Pdp1-203	Known	Known	None	0.10000000149011612	None	None	None	None
m54284U_191213_120042/143918901/ccs	PacBio_Hippocampus_Rep2	mm10_ERCC_SIRV	chr14	55510626	55517430	+	17	2022	41674	107602	ENSMUSG00000022212.15	ENSMUST00000074225.10	Cpne6	Cpne6-201	Known	Known	None	0.20000000298023224	None	None	None	None
m54284U_191213_120042/153157762/ccs	PacBio_Hippocampus_Rep2	mm10_ERCC_SIRV	chr9	69289825	69379811	+	10	2330	28150	405704	ENSMUSG00000032238.17	ENCODEMT000405704	Rora	ENCODEMT000405704	Known	NIC	None	0.8999999761581421	None	None	None	None
m54284U_191212_053548/8390203/ccs	PacBio_Hippocampus_Rep1	mm10_ERCC_SIRV	chr11	75732945	75765575	+	6	1754	33682	88596	ENSMUSG00000020849.13	ENSMUST00000067664.9	Ywhae	Ywhae-201	Known	Known	None	0.3499999940395355	None	None	None	None
m54284U_191212_053548/149948534/ccs	PacBio_Hippocampus_Rep1	mm10_ERCC_SIRV	chr6	128438629	128430107	-	10	2165	18862	49600	ENSMUSG00000030357.10	ENSMUST00000032508.10	Fkbp4	Fkbp4-201	Known	Known	None	0.3499999940395355	None	None	None	None
m54284U_191109_043049/107415659/ccs	PacBio_Cortex_Rep2	mm10_ERCC_SIRV	chr5	115272889	115241771	-	17	3105	15200	39637	ENSMUSG00000041740.16	ENSMUST00000112096.8	Rnf10	Rnf10-202	Known	Known	None	0.25	None	None	None	None
m54284U_191213_120042/144310323/ccs	PacBio_Hippocampus_Rep2	mm10_ERCC_SIRV	chr14	55510626	55517430	+	17	2022	41674	107602	ENSMUSG00000022212.15	ENSMUST00000074225.10	Cpne6	Cpne6-201	Known	Known	None	0.20000000298023224	None	None	None	None
m54284U_191109_043049/29690613/ccs	PacBio_Cortex_Rep2	mm10_ERCC_SIRV	chr1	164458000	164437106	-	6	2228	2748	6747	ENSMUSG00000026576.12	ENSMUST00000027863.12	Atp1b1	Atp1b1-201	Known	Known	None	0.15000000596046448	None	None	None	None
m54284U_191212_053548/27658209/ccs	PacBio_Hippocampus_Rep1	mm10_ERCC_SIRV	chr4	11966430	11958342	-	3	4056	10254	26676	ENSMUSG00000049225.14	ENSMUST00000108299.1	Pdp1	Pdp1-204	Known	Known	None	0.10000000149011612	None	None	None	None
m54284U_191213_120042/145164396/ccs	PacBio_Hippocampus_Rep2	mm10_ERCC_SIRV	chr14	55510626	55517430	+	17	2022	41674	107602	ENSMUSG00000022212.15	ENSMUST00000074225.10	Cpne6	Cpne6-201	Known	Known	None	0.20000000298023224	None	None	None	None
m54284U_191107_221739/130943404/ccs	PacBio_Cortex_Rep1	mm10_ERCC_SIRV	chr2	49787732	49948843	+	8	2022	4510	405992	ENSMUSG00000026765.12	ENCODEMT000405992	Lypd6b	ENCODEMT000405992	Known	NIC	None	0.15000000596046448	None	None	None	None
m54284U_191212_053548/40503022/ccs	PacBio_Hippocampus_Rep1	mm10_ERCC_SIRV	chr4	11966415	11958342	-	2	4006	10254	26672	ENSMUSG00000049225.14	ENSMUST00000108297.2	Pdp1	Pdp1-203	Known	Known	None	0.10000000149011612	None	None	None	None
m54284U_191212_053548/150208773/ccs	PacBio_Hippocampus_Rep1	mm10_ERCC_SIRV	chr6	128438626	128430107	-	10	2162	18862	49600	ENSMUSG00000030357.10	ENSMUST00000032508.10	Fkbp4	Fkbp4-201	Known	Known	None	0.3499999940395355	None	None	None	None
m54284U_191107_221739/63177810/ccs	PacBio_Cortex_Rep1	mm10_ERCC_SIRV	chr9	69289920	69379788	+	10	2332	28150	73784	ENSMUSG00000032238.17	ENSMUST00000113624.2	Rora	Rora-202	Known	Known	None	0.8999999761581421	None	None	None	None
m54284U_191107_221739/33556047/ccs	PacBio_Cortex_Rep1	mm10_ERCC_SIRV	chr15	98953549	98949842	-	4	1644	44246	114135	ENSMUSG00000072235.6	ENSMUST00000097014.6	Tuba1a	Tuba1a-201	Known	Known	None	0.20000000298023224	None	None	None	None
m54284U_191213_120042/145753889/ccs	PacBio_Hippocampus_Rep2	mm10_ERCC_SIRV	chr14	55510626	55517427	+	17	2019	41674	107602	ENSMUSG00000022212.15	ENSMUST00000074225.10	Cpne6	Cpne6-201	Known	Known	None	0.20000000298023224	None	None	None	None
m54284U_191212_053548/8519738/ccs	PacBio_Hippocampus_Rep1	mm10_ERCC_SIRV	chr11	75732945	75765566	+	6	1745	33682	88596	ENSMUSG00000020849.13	ENSMUST00000067664.9	Ywhae	Ywhae-201	Known	Known	None	0.550000011920929	None	None	None	None
m54284U_191109_043049/108265562/ccs	PacBio_Cortex_Rep2	mm10_ERCC_SIRV	chr5	115272889	115241771	-	17	3105	15200	39637	ENSMUSG00000041740.16	ENSMUST00000112096.8	Rnf10	Rnf10-202	Known	Known	None	0.25	None	None	None	None
m54284U_191213_120042/21629440/ccs	PacBio_Hippocampus_Rep2	mm10_ERCC_SIRV	chr17	87446868	87433416	-	6	1134	48342	126343	ENSMUSG00000036438.13	ENSMUST00000040440.6	Calm2	Calm2-201	Known	Known	None	0.20000000298023224	None	None	None	None
m54284U_191107_221739/93063382/ccs	PacBio_Cortex_Rep1	mm10_ERCC_SIRV	chr7	100607773	100640172	+	8	1931	22691	58878	ENSMUSG00000030704.14	ENSMUST00000032946.9	Rab6a	Rab6a-201	Known	Known	None	0.8999999761581421	None	None	None	None
m54284U_191212_053548/63440298/ccs	PacBio_Hippocampus_Rep1	mm10_ERCC_SIRV	chr4	11966412	11958342	-	2	4046	10254	26672	ENSMUSG00000049225.14	ENSMUST00000108297.2	Pdp1	Pdp1-203	Known	Known	None	0.10000000149011612	None	None	None	None
m54284U_191213_120042/146080261/ccs	PacBio_Hippocampus_Rep2	mm10_ERCC_SIRV	chr14	55510893	55517433	+	17	2002	41674	403969	ENSMUSG00000022212.15	ENCODEMT000403969	Cpne6	ENCODEMT000403969	Known	ISM	Suffix	0.15000000596046448	None	None	None	None
m54284U_191109_043049/30475110/ccs	PacBio_Cortex_Rep2	mm10_ERCC_SIRV	chr1	164457999	164437106	-	6	2227	2748	6747	ENSMUSG00000026576.12	ENSMUST00000027863.12	Atp1b1	Atp1b1-201	Known	Known	None	0.15000000596046448	None	None	None	None
m54284U_191212_053548/150406660/ccs	PacBio_Hippocampus_Rep1	mm10_ERCC_SIRV	chr6	128438680	128430107	-	10	2216	18862	49600	ENSMUSG00000030357.10	ENSMUST00000032508.10	Fkbp4	Fkbp4-201	Known	Known	None	0.3499999940395355	None	None	None	None
m54284U_191109_043049/22742277/ccs	PacBio_Cortex_Rep2	mm10_ERCC_SIRV	chr2	49787853	49948849	+	8	2063	4510	405922	ENSMUSG00000026765.12	ENCODEMT000405922	Lypd6b	ENCODEMT000405922	Known	NIC	None	0.10000000149011612	None	None	None	None
m54284U_191212_053548/115540287/ccs	PacBio_Hippocampus_Rep1	mm10_ERCC_SIRV	chr4	11966420	11958342	-	3	4046	10254	26676	ENSMUSG00000049225.14	ENSMUST00000108299.1	Pdp1	Pdp1-204	Known	Known	None	0.10000000149011612	None	None	None	None
m54284U_191212_053548/8980213/ccs	PacBio_Hippocampus_Rep1	mm10_ERCC_SIRV	chr11	75732945	75765575	+	6	1754	33682	88596	ENSMUSG00000020849.13	ENSMUST00000067664.9	Ywhae	Ywhae-201	Known	Known	None	0.3499999940395355	None	None	None	None
m54284U_191109_043049/108988719/ccs	PacBio_Cortex_Rep2	mm10_ERCC_SIRV	chr5	115272889	115241771	-	17	3105	15200	39637	ENSMUSG00000041740.16	ENSMUST00000112096.8	Rnf10	Rnf10-202	Known	Known	None	0.25	None	None	None	None
m54284U_191213_120042/146408961/ccs	PacBio_Hippocampus_Rep2	mm10_ERCC_SIRV	chr14	55510626	55517430	+	17	2022	41674	107602	ENSMUSG00000022212.15	ENSMUST00000074225.10	Cpne6	Cpne6-201	Known	Known	None	0.20000000298023224	None	None	None	None
m54284U_191107_221739/14484036/ccs	PacBio_Cortex_Rep1	mm10_ERCC_SIRV	chr9	69289921	69376824	+	9	1273	28150	405993	ENSMUSG00000032238.17	ENCODEMT000405993	Rora	ENCODEMT000405993	Known	ISM	Prefix	0.30000001192092896	None	None	None	None
m54284U_191107_221739/33556786/ccs	PacBio_Cortex_Rep1	mm10_ERCC_SIRV	chr15	98953550	98949842	-	4	1645	44246	114135	ENSMUSG00000072235.6	ENSMUST00000097014.6	Tuba1a	Tuba1a-201	Known	Known	None	0.20000000298023224	None	None	None	None
m54284U_191212_053548/145295779/ccs	PacBio_Hippocampus_Rep1	mm10_ERCC_SIRV	chr4	11966395	11958342	-	3	4021	10254	26676	ENSMUSG00000049225.14	ENSMUST00000108299.1	Pdp1	Pdp1-204	Known	Known	None	0.10000000149011612	None	None	None	None
m54284U_191212_053548/150997626/ccs	PacBio_Hippocampus_Rep1	mm10_ERCC_SIRV	chr6	128438673	128430107	-	10	2209	18862	49600	ENSMUSG00000030357.10	ENSMUST00000032508.10	Fkbp4	Fkbp4-201	Known	Known	None	0.3499999940395355	None	None	None	None
m54284U_191213_120042/22479089/ccs	PacBio_Hippocampus_Rep2	mm10_ERCC_SIRV	chr17	87446861	87433416	-	6	1127	48342	126343	ENSMUSG00000036438.13	ENSMUST00000040440.6	Calm2	Calm2-201	Known	Known	None	0.20000000298023224	None	None	None	None
m54284U_191107_221739/94963671/ccs	PacBio_Cortex_Rep1	mm10_ERCC_SIRV	chr7	100607773	100640172	+	8	1931	22691	58878	ENSMUSG00000030704.14	ENSMUST00000032946.9	Rab6a	Rab6a-201	Known	Known	None	0.8999999761581421	None	None	None	None
m54284U_191213_120042/146605247/ccs	PacBio_Hippocampus_Rep2	mm10_ERCC_SIRV	chr14	55510626	55517429	+	17	2021	41674	107602	ENSMUSG00000022212.15	ENSMUST00000074225.10	Cpne6	Cpne6-201	Known	Known	None	0.15000000596046448	None	None	None	None
m54284U_191109_043049/109315002/ccs	PacBio_Cortex_Rep2	mm10_ERCC_SIRV	chr5	115272892	115241771	-	17	3108	15200	39637	ENSMUSG00000041740.16	ENSMUST00000112096.8	Rnf10	Rnf10-202	Known	Known	None	0.25	None	None	None	None
m54284U_191212_053548/9177322/ccs	PacBio_Hippocampus_Rep1	mm10_ERCC_SIRV	chr11	75732945	75765842	+	6	2021	33682	88596	ENSMUSG00000020849.13	ENSMUST00000067664.9	Ywhae	Ywhae-201	Known	Known	None	0.3499999940395355	None	None	None	None
m54284U_191212_053548/148439374/ccs	PacBio_Hippocampus_Rep1	mm10_ERCC_SIRV	chr4	11966415	11958342	-	3	4041	10254	26676	ENSMUSG00000049225.14	ENSMUST00000108299.1	Pdp1	Pdp1-204	Known	Known	None	0.10000000149011612	None	None	None	None
m54284U_191109_043049/165938855/ccs	PacBio_Cortex_Rep2	mm10_ERCC_SIRV	chr2	49787978	49948844	+	7	2002	4510	405908	ENSMUSG00000026765.12	ENCODEMT000405908	Lypd6b	ENCODEMT000405908	Known	NIC	None	0.15000000596046448	None	None	None	None
m54284U_191213_120042/146932687/ccs	PacBio_Hippocampus_Rep2	mm10_ERCC_SIRV	chr14	55510893	55517435	+	17	2004	41674	403969	ENSMUSG00000022212.15	ENCODEMT000403969	Cpne6	ENCODEMT000403969	Known	ISM	Suffix	0.15000000596046448	None	None	None	None
m54284U_191109_043049/39061685/ccs	PacBio_Cortex_Rep2	mm10_ERCC_SIRV	chr1	164458000	164437106	-	6	2228	2748	6747	ENSMUSG00000026576.12	ENSMUST00000027863.12	Atp1b1	Atp1b1-201	Known	Known	None	0.15000000596046448	None	None	None	None
m54284U_191212_053548/151847941/ccs	PacBio_Hippocampus_Rep1	mm10_ERCC_SIRV	chr6	128438676	128430107	-	10	2212	18862	49600	ENSMUSG00000030357.10	ENSMUST00000032508.10	Fkbp4	Fkbp4-201	Known	Known	None	0.3499999940395355	None	None	None	None
m54284U_191212_053548/179242068/ccs	PacBio_Hippocampus_Rep1	mm10_ERCC_SIRV	chr4	11965907	11958342	-	3	3951	10254	26674	ENSMUSG00000049225.14	ENSMUST00000095144.9	Pdp1	Pdp1-202	Known	Known	None	0.10000000149011612	None	None	None	None
m54284U_191109_043049/109578553/ccs	PacBio_Cortex_Rep2	mm10_ERCC_SIRV	chr5	115272891	115241771	-	17	3107	15200	39637	ENSMUSG00000041740.16	ENSMUST00000112096.8	Rnf10	Rnf10-202	Known	Known	None	0.25	None	None	None	None
m54284U_191107_221739/46467896/ccs	PacBio_Cortex_Rep1	mm10_ERCC_SIRV	chr9	69289921	69379788	+	10	2331	28150	73784	ENSMUSG00000032238.17	ENSMUST00000113624.2	Rora	Rora-202	Known	Known	None	0.8999999761581421	None	None	None	None
m54284U_191107_221739/33620549/ccs	PacBio_Cortex_Rep1	mm10_ERCC_SIRV	chr15	98953550	98949842	-	4	1645	44246	114135	ENSMUSG00000072235.6	ENSMUST00000097014.6	Tuba1a	Tuba1a-201	Known	Known	None	0.20000000298023224	None	None	None	None
m54284U_191213_120042/149554684/ccs	PacBio_Hippocampus_Rep2	mm10_ERCC_SIRV	chr14	55510626	55517431	+	17	2023	41674	107602	ENSMUSG00000022212.15	ENSMUST00000074225.10	Cpne6	Cpne6-201	Known	Known	None	0.15000000596046448	None	None	None	None
m54284U_191212_053548/9306786/ccs	PacBio_Hippocampus_Rep1	mm10_ERCC_SIRV	chr11	75732945	75765635	+	6	1814	33682	88596	ENSMUSG00000020849.13	ENSMUST00000067664.9	Ywhae	Ywhae-201	Known	Known	None	0.20000000298023224	None	None	None	None
m54284U_191212_053548/152174830/ccs	PacBio_Hippocampus_Rep1	mm10_ERCC_SIRV	chr6	128438660	128430107	-	10	2196	18862	49600	ENSMUSG00000030357.10	ENSMUST00000032508.10	Fkbp4	Fkbp4-201	Known	Known	None	0.3499999940395355	None	None	None	None
m54284U_191213_120042/42928419/ccs	PacBio_Hippocampus_Rep2	mm10_ERCC_SIRV	chr4	11966395	11958342	-	3	4021	10254	26676	ENSMUSG00000049225.14	ENSMUST00000108299.1	Pdp1	Pdp1-204	Known	Known	None	0.10000000149011612	None	None	None	None
m54284U_191213_120042/22872191/ccs	PacBio_Hippocampus_Rep2	mm10_ERCC_SIRV	chr17	87446834	87433416	-	6	1100	48342	126343	ENSMUSG00000036438.13	ENSMUST00000040440.6	Calm2	Calm2-201	Known	Known	None	0.20000000298023224	None	None	None	None
m54284U_191213_120042/95027394/ccs	PacBio_Hippocampus_Rep2	mm10_ERCC_SIRV	chr2	49787978	49948846	+	7	2004	4510	405908	ENSMUSG00000026765.12	ENCODEMT000405908	Lypd6b	ENCODEMT000405908	Known	NIC	None	0.15000000596046448	None	None	None	None
m54284U_191107_221739/96209200/ccs	PacBio_Cortex_Rep1	mm10_ERCC_SIRV	chr7	100607773	100640172	+	8	1931	22691	58878	ENSMUSG00000030704.14	ENSMUST00000032946.9	Rab6a	Rab6a-201	Known	Known	None	0.8999999761581421	None	None	None	None
m54284U_191213_120042/150210377/ccs	PacBio_Hippocampus_Rep2	mm10_ERCC_SIRV	chr14	55510626	55517429	+	17	2021	41674	107602	ENSMUSG00000022212.15	ENSMUST00000074225.10	Cpne6	Cpne6-201	Known	Known	None	0.15000000596046448	None	None	None	None
m54284U_191109_043049/110168618/ccs	PacBio_Cortex_Rep2	mm10_ERCC_SIRV	chr5	115272897	115241771	-	17	3110	15200	39636	ENSMUSG00000041740.16	ENSMUST00000040555.14	Rnf10	Rnf10-201	Known	Known	None	0.25	None	None	None	None
m54284U_191213_120042/72287500/ccs	PacBio_Hippocampus_Rep2	mm10_ERCC_SIRV	chr4	11965711	11958342	-	2	3990	10254	26673	ENSMUSG00000049225.14	ENSMUST00000108301.7	Pdp1	Pdp1-205	Known	Known	None	0.10000000149011612	None	None	None	None
m54284U_191212_053548/153748426/ccs	PacBio_Hippocampus_Rep1	mm10_ERCC_SIRV	chr6	128438647	128430107	-	10	2183	18862	49600	ENSMUSG00000030357.10	ENSMUST00000032508.10	Fkbp4	Fkbp4-201	Known	Known	None	0.3499999940395355	None	None	None	None
m54284U_191107_221739/50464111/ccs	PacBio_Cortex_Rep1	mm10_ERCC_SIRV	chr9	69289921	69379788	+	10	2331	28150	73784	ENSMUSG00000032238.17	ENSMUST00000113624.2	Rora	Rora-202	Known	Known	None	0.8999999761581421	None	None	None	None
m54284U_191213_120042/150800479/ccs	PacBio_Hippocampus_Rep2	mm10_ERCC_SIRV	chr14	55510893	55517430	+	17	1999	41674	403969	ENSMUSG00000022212.15	ENCODEMT000403969	Cpne6	ENCODEMT000403969	Known	ISM	Suffix	0.20000000298023224	None	None	None	None
m54284U_191109_043049/39585585/ccs	PacBio_Cortex_Rep2	mm10_ERCC_SIRV	chr1	164458365	164437106	-	6	2593	2748	6747	ENSMUSG00000026576.12	ENSMUST00000027863.12	Atp1b1	Atp1b1-201	Known	Known	None	0.15000000596046448	None	None	None	None
m54284U_191212_053548/9765219/ccs	PacBio_Hippocampus_Rep1	mm10_ERCC_SIRV	chr11	75732945	75765575	+	6	1754	33682	88596	ENSMUSG00000020849.13	ENSMUST00000067664.9	Ywhae	Ywhae-201	Known	Known	None	0.3499999940395355	None	None	None	None
m54284U_191213_120042/168691904/ccs	PacBio_Hippocampus_Rep2	mm10_ERCC_SIRV	chr4	11966415	11958342	-	2	4006	10254	26672	ENSMUSG00000049225.14	ENSMUST00000108297.2	Pdp1	Pdp1-203	Known	Known	None	0.10000000149011612	None	None	None	None
m54284U_191107_221739/33620656/ccs	PacBio_Cortex_Rep1	mm10_ERCC_SIRV	chr15	98953547	98949842	-	4	1642	44246	114135	ENSMUSG00000072235.6	ENSMUST00000097014.6	Tuba1a	Tuba1a-201	Known	Known	None	0.20000000298023224	None	None	None	None
m54284U_191109_043049/111020292/ccs	PacBio_Cortex_Rep2	mm10_ERCC_SIRV	chr5	115272891	115241771	-	17	3107	15200	39637	ENSMUSG00000041740.16	ENSMUST00000112096.8	Rnf10	Rnf10-202	Known	Known	None	0.25	None	None	None	None
m54284U_191107_221739/105514338/ccs	PacBio_Cortex_Rep1	mm10_ERCC_SIRV	chr2	49787864	49948846	+	8	2080	4510	405918	ENSMUSG00000026765.12	ENCODEMT000405918	Lypd6b	ENCODEMT000405918	Known	NIC	None	0.15000000596046448	None	None	None	None
m54284U_191107_221739/113770994/ccs	PacBio_Cortex_Rep1	mm10_ERCC_SIRV	chr4	11961733	11958350	-	1	3658	10254	405945	ENSMUSG00000049225.14	ENCODEMT000405945	Pdp1	ENCODEMT000405945	Known	Genomic	None	0.10000000149011612	None	None	None	None
m54284U_191212_053548/154207391/ccs	PacBio_Hippocampus_Rep1	mm10_ERCC_SIRV	chr6	128438695	128430107	-	10	2231	18862	49600	ENSMUSG00000030357.10	ENSMUST00000032508.10	Fkbp4	Fkbp4-201	Known	Known	None	0.3499999940395355	None	None	None	None
m54284U_191213_120042/23200993/ccs	PacBio_Hippocampus_Rep2	mm10_ERCC_SIRV	chr17	87446861	87433416	-	6	1127	48342	126343	ENSMUSG00000036438.13	ENSMUST00000040440.6	Calm2	Calm2-201	Known	Known	None	0.20000000298023224	None	None	None	None
m54284U_191213_120042/151063106/ccs	PacBio_Hippocampus_Rep2	mm10_ERCC_SIRV	chr14	55510893	55517434	+	17	2003	41674	403969	ENSMUSG00000022212.15	ENCODEMT000403969	Cpne6	ENCODEMT000403969	Known	ISM	Suffix	0.15000000596046448	None	None	None	None
m54284U_191107_221739/96994300/ccs	PacBio_Cortex_Rep1	mm10_ERCC_SIRV	chr7	100607773	100640174	+	8	1933	22691	58878	ENSMUSG00000030704.14	ENSMUST00000032946.9	Rab6a	Rab6a-201	Known	Known	None	0.8999999761581421	None	None	None	None
m54284U_191212_053548/9832359/ccs	PacBio_Hippocampus_Rep1	mm10_ERCC_SIRV	chr11	75732945	75765546	+	6	1725	33682	88596	ENSMUSG00000020849.13	ENSMUST00000067664.9	Ywhae	Ywhae-201	Known	Known	None	0.6499999761581421	None	None	None	None
m54284U_191109_043049/25364561/ccs	PacBio_Cortex_Rep2	mm10_ERCC_SIRV	chr4	11966452	11958343	-	2	4042	10254	26672	ENSMUSG00000049225.14	ENSMUST00000108297.2	Pdp1	Pdp1-203	Known	Known	None	0.10000000149011612	None	None	None	None
m54284U_191107_221739/69536450/ccs	PacBio_Cortex_Rep1	mm10_ERCC_SIRV	chr9	69289921	69379788	+	10	2331	28150	73784	ENSMUSG00000032238.17	ENSMUST00000113624.2	Rora	Rora-202	Known	Known	None	0.8999999761581421	None	None	None	None
m54284U_191109_043049/111149590/ccs	PacBio_Cortex_Rep2	mm10_ERCC_SIRV	chr5	115272894	115241771	-	17	3110	15200	39637	ENSMUSG00000041740.16	ENSMUST00000112096.8	Rnf10	Rnf10-202	Known	Known	None	0.25	None	None	None	None
m54284U_191213_120042/152175980/ccs	PacBio_Hippocampus_Rep2	mm10_ERCC_SIRV	chr14	55510626	55517429	+	17	2011	41674	405994	ENSMUSG00000022212.15	ENCODEMT000405994	Cpne6	ENCODEMT000405994	Known	NIC	None	0.15000000596046448	None	None	None	None
m54284U_191212_053548/155256558/ccs	PacBio_Hippocampus_Rep1	mm10_ERCC_SIRV	chr6	128438648	128430107	-	10	2184	18862	49600	ENSMUSG00000030357.10	ENSMUST00000032508.10	Fkbp4	Fkbp4-201	Known	Known	None	0.3499999940395355	None	None	None	None
m54284U_191109_043049/32180578/ccs	PacBio_Cortex_Rep2	mm10_ERCC_SIRV	chr2	49787751	49949002	+	8	2043	4510	405971	ENSMUSG00000026765.12	ENCODEMT000405971	Lypd6b	ENCODEMT000405971	Known	NIC	None	0.10000000149011612	None	None	None	None
m54284U_191109_043049/47317653/ccs	PacBio_Cortex_Rep2	mm10_ERCC_SIRV	chr1	164457971	164437106	-	6	2199	2748	6747	ENSMUSG00000026576.12	ENSMUST00000027863.12	Atp1b1	Atp1b1-201	Known	Known	None	0.15000000596046448	None	None	None	None
m54284U_191109_043049/102629680/ccs	PacBio_Cortex_Rep2	mm10_ERCC_SIRV	chr4	11965709	11958343	-	2	3987	10254	26673	ENSMUSG00000049225.14	ENSMUST00000108301.7	Pdp1	Pdp1-205	Known	Known	None	0.10000000149011612	None	None	None	None
m54284U_191107_221739/33686349/ccs	PacBio_Cortex_Rep1	mm10_ERCC_SIRV	chr15	98953550	98949842	-	4	1645	44246	114135	ENSMUSG00000072235.6	ENSMUST00000097014.6	Tuba1a	Tuba1a-201	Known	Known	None	0.20000000298023224	None	None	None	None
m54284U_191213_120042/153420219/ccs	PacBio_Hippocampus_Rep2	mm10_ERCC_SIRV	chr14	55510626	55517430	+	17	2022	41674	107602	ENSMUSG00000022212.15	ENSMUST00000074225.10	Cpne6	Cpne6-201	Known	Known	None	0.20000000298023224	None	None	None	None
m54284U_191109_043049/111739189/ccs	PacBio_Cortex_Rep2	mm10_ERCC_SIRV	chr5	115272888	115241771	-	17	3104	15200	39637	ENSMUSG00000041740.16	ENSMUST00000112096.8	Rnf10	Rnf10-202	Known	Known	None	0.25	None	None	None	None
m54284U_191212_053548/10947105/ccs	PacBio_Hippocampus_Rep1	mm10_ERCC_SIRV	chr11	75732945	75765575	+	6	1754	33682	88596	ENSMUSG00000020849.13	ENSMUST00000067664.9	Ywhae	Ywhae-201	Known	Known	None	0.3499999940395355	None	None	None	None
m54284U_191213_120042/23725984/ccs	PacBio_Hippocampus_Rep2	mm10_ERCC_SIRV	chr17	87446861	87433416	-	6	1127	48342	126343	ENSMUSG00000036438.13	ENSMUST00000040440.6	Calm2	Calm2-201	Known	Known	None	0.20000000298023224	None	None	None	None
m54284U_191212_053548/155518416/ccs	PacBio_Hippocampus_Rep1	mm10_ERCC_SIRV	chr6	128438645	128430107	-	10	2181	18862	49600	ENSMUSG00000030357.10	ENSMUST00000032508.10	Fkbp4	Fkbp4-201	Known	Known	None	0.3499999940395355	None	None	None	None
m54284U_191107_221739/104269432/ccs	PacBio_Cortex_Rep1	mm10_ERCC_SIRV	chr7	100607773	100640142	+	8	1901	22691	58878	ENSMUSG00000030704.14	ENSMUST00000032946.9	Rab6a	Rab6a-201	Known	Known	None	0.5	None	None	None	None
m54284U_191107_221739/77858515/ccs	PacBio_Cortex_Rep1	mm10_ERCC_SIRV	chr9	69289921	69378998	+	10	1541	28150	73784	ENSMUSG00000032238.17	ENSMUST00000113624.2	Rora	Rora-202	Known	Known	None	0.6000000238418579	None	None	None	None
m54284U_191212_053548/76481276/ccs	PacBio_Hippocampus_Rep1	mm10_ERCC_SIRV	chr4	11965720	11958343	-	2	3998	10254	26673	ENSMUSG00000049225.14	ENSMUST00000108301.7	Pdp1	Pdp1-205	Known	Known	None	0.10000000149011612	None	None	None	None
m54284U_191213_120042/154994797/ccs	PacBio_Hippocampus_Rep2	mm10_ERCC_SIRV	chr14	55510617	55517430	+	14	2510	41674	404029	ENSMUSG00000022212.15	ENCODEMT000404029	Cpne6	ENCODEMT000404029	Known	NIC	None	0.20000000298023224	None	None	None	None
m54284U_191109_043049/112788208/ccs	PacBio_Cortex_Rep2	mm10_ERCC_SIRV	chr5	115272888	115241771	-	17	3104	15200	39637	ENSMUSG00000041740.16	ENSMUST00000112096.8	Rnf10	Rnf10-202	Known	Known	None	0.25	None	None	None	None
m54284U_191109_043049/141888291/ccs	PacBio_Cortex_Rep2	mm10_ERCC_SIRV	chr2	49787895	49948853	+	6	1910	4510	405915	ENSMUSG00000026765.12	ENCODEMT000405915	Lypd6b	ENCODEMT000405915	Known	NIC	None	0.10000000149011612	None	None	None	None
m54284U_191212_053548/156174955/ccs	PacBio_Hippocampus_Rep1	mm10_ERCC_SIRV	chr6	128438660	128430107	-	10	2208	18862	49600	ENSMUSG00000030357.10	ENSMUST00000032508.10	Fkbp4	Fkbp4-201	Known	Known	None	0.3499999940395355	None	None	None	None
m54284U_191212_053548/179635861/ccs	PacBio_Hippocampus_Rep1	mm10_ERCC_SIRV	chr4	11966420	11958343	-	2	4010	10254	26672	ENSMUSG00000049225.14	ENSMUST00000108297.2	Pdp1	Pdp1-203	Known	Known	None	0.10000000149011612	None	None	None	None
m54284U_191213_120042/155061049/ccs	PacBio_Hippocampus_Rep2	mm10_ERCC_SIRV	chr14	55510893	55517429	+	17	1998	41674	403969	ENSMUSG00000022212.15	ENCODEMT000403969	Cpne6	ENCODEMT000403969	Known	ISM	Suffix	0.15000000596046448	None	None	None	None
m54284U_191212_053548/11141388/ccs	PacBio_Hippocampus_Rep1	mm10_ERCC_SIRV	chr11	75732945	75765575	+	6	1754	33682	88596	ENSMUSG00000020849.13	ENSMUST00000067664.9	Ywhae	Ywhae-201	Known	Known	None	0.3499999940395355	None	None	None	None
m54284U_191107_221739/33753484/ccs	PacBio_Cortex_Rep1	mm10_ERCC_SIRV	chr15	98953550	98949842	-	4	1645	44246	114135	ENSMUSG00000072235.6	ENSMUST00000097014.6	Tuba1a	Tuba1a-201	Known	Known	None	0.20000000298023224	None	None	None	None
m54284U_191107_221739/81134751/ccs	PacBio_Cortex_Rep1	mm10_ERCC_SIRV	chr4	11961733	11958351	-	1	3657	10254	405945	ENSMUSG00000049225.14	ENCODEMT000405945	Pdp1	ENCODEMT000405945	Known	Genomic	None	0.10000000149011612	None	None	None	None
m54284U_191109_043049/49546442/ccs	PacBio_Cortex_Rep2	mm10_ERCC_SIRV	chr1	164458007	164437106	-	6	2235	2748	6747	ENSMUSG00000026576.12	ENSMUST00000027863.12	Atp1b1	Atp1b1-201	Known	Known	None	0.15000000596046448	None	None	None	None
m54284U_191107_221739/107219080/ccs	PacBio_Cortex_Rep1	mm10_ERCC_SIRV	chr9	69289921	69379788	+	10	2331	28150	73784	ENSMUSG00000032238.17	ENSMUST00000113624.2	Rora	Rora-202	Known	Known	None	0.8999999761581421	None	None	None	None
m54284U_191213_120042/24577050/ccs	PacBio_Hippocampus_Rep2	mm10_ERCC_SIRV	chr17	87446863	87433416	-	6	1129	48342	126343	ENSMUSG00000036438.13	ENSMUST00000040440.6	Calm2	Calm2-201	Known	Known	None	0.20000000298023224	None	None	None	None
m54284U_191213_120042/155846099/ccs	PacBio_Hippocampus_Rep2	mm10_ERCC_SIRV	chr14	55510626	55517435	+	17	2027	41674	107602	ENSMUSG00000022212.15	ENSMUST00000074225.10	Cpne6	Cpne6-201	Known	Known	None	0.15000000596046448	None	None	None	None
m54284U_191212_053548/157483777/ccs	PacBio_Hippocampus_Rep1	mm10_ERCC_SIRV	chr6	128438660	128430107	-	10	2196	18862	49600	ENSMUSG00000030357.10	ENSMUST00000032508.10	Fkbp4	Fkbp4-201	Known	Known	None	0.3499999940395355	None	None	None	None
m54284U_191109_043049/113444432/ccs	PacBio_Cortex_Rep2	mm10_ERCC_SIRV	chr5	115272842	115241771	-	17	3058	15200	39637	ENSMUSG00000041740.16	ENSMUST00000112096.8	Rnf10	Rnf10-202	Known	Known	None	0.25	None	None	None	None
m54284U_191109_043049/106826545/ccs	PacBio_Cortex_Rep2	mm10_ERCC_SIRV	chr4	11966424	11958344	-	2	4013	10254	26672	ENSMUSG00000049225.14	ENSMUST00000108297.2	Pdp1	Pdp1-203	Known	Known	None	0.10000000149011612	None	None	None	None
m54284U_191107_221739/107677094/ccs	PacBio_Cortex_Rep1	mm10_ERCC_SIRV	chr7	100607773	100641267	+	8	3026	22691	58878	ENSMUSG00000030704.14	ENSMUST00000032946.9	Rab6a	Rab6a-201	Known	Known	None	0.25	None	None	None	None
m54284U_191109_043049/128190404/ccs	PacBio_Cortex_Rep2	mm10_ERCC_SIRV	chr4	11960730	11958351	-	1	2654	10254	405945	ENSMUSG00000049225.14	ENCODEMT000405945	Pdp1	ENCODEMT000405945	Known	Genomic	None	0.10000000149011612	None	None	None	None
m54284U_191212_053548/11468840/ccs	PacBio_Hippocampus_Rep1	mm10_ERCC_SIRV	chr11	75732945	75765546	+	6	1725	33682	88596	ENSMUSG00000020849.13	ENSMUST00000067664.9	Ywhae	Ywhae-201	Known	Known	None	0.6499999761581421	None	None	None	None
m54284U_191213_120042/156042622/ccs	PacBio_Hippocampus_Rep2	mm10_ERCC_SIRV	chr14	55510626	55517430	+	17	2022	41674	107602	ENSMUSG00000022212.15	ENSMUST00000074225.10	Cpne6	Cpne6-201	Known	Known	None	0.20000000298023224	None	None	None	None
m54284U_191213_120042/18679473/ccs	PacBio_Hippocampus_Rep2	mm10_ERCC_SIRV	chr2	49787895	49948848	+	6	1905	4510	405915	ENSMUSG00000026765.12	ENCODEMT000405915	Lypd6b	ENCODEMT000405915	Known	NIC	None	0.15000000596046448	None	None	None	None
m54284U_191212_053548/159648494/ccs	PacBio_Hippocampus_Rep1	mm10_ERCC_SIRV	chr6	128438647	128430107	-	10	2183	18862	49600	ENSMUSG00000030357.10	ENSMUST00000032508.10	Fkbp4	Fkbp4-201	Known	Known	None	0.3499999940395355	None	None	None	None
m54284U_191107_221739/110233747/ccs	PacBio_Cortex_Rep1	mm10_ERCC_SIRV	chr9	69289921	69379788	+	10	2331	28150	73784	ENSMUSG00000032238.17	ENSMUST00000113624.2	Rora	Rora-202	Known	Known	None	0.8999999761581421	None	None	None	None
m54284U_191212_053548/18156037/ccs	PacBio_Hippocampus_Rep1	mm10_ERCC_SIRV	chr4	11966420	11958344	-	2	4009	10254	26672	ENSMUSG00000049225.14	ENSMUST00000108297.2	Pdp1	Pdp1-203	Known	Known	None	0.10000000149011612	None	None	None	None
m54284U_191213_120042/156896026/ccs	PacBio_Hippocampus_Rep2	mm10_ERCC_SIRV	chr14	55510893	55517432	+	17	2001	41674	403969	ENSMUSG00000022212.15	ENCODEMT000403969	Cpne6	ENCODEMT000403969	Known	ISM	Suffix	0.15000000596046448	None	None	None	None
m54284U_191107_221739/33817679/ccs	PacBio_Cortex_Rep1	mm10_ERCC_SIRV	chr15	98953550	98949842	-	4	1645	44246	114135	ENSMUSG00000072235.6	ENSMUST00000097014.6	Tuba1a	Tuba1a-201	Known	Known	None	0.20000000298023224	None	None	None	None
m54284U_191109_043049/114559506/ccs	PacBio_Cortex_Rep2	mm10_ERCC_SIRV	chr5	115272888	115241771	-	17	3104	15200	39637	ENSMUSG00000041740.16	ENSMUST00000112096.8	Rnf10	Rnf10-202	Known	Known	None	0.25	None	None	None	None
m54284U_191109_043049/52232810/ccs	PacBio_Cortex_Rep2	mm10_ERCC_SIRV	chr1	164457976	164437106	-	6	2204	2748	6747	ENSMUSG00000026576.12	ENSMUST00000027863.12	Atp1b1	Atp1b1-201	Known	Known	None	0.15000000596046448	None	None	None	None
m54284U_191213_120042/24839157/ccs	PacBio_Hippocampus_Rep2	mm10_ERCC_SIRV	chr17	87446863	87433416	-	6	1129	48342	126343	ENSMUSG00000036438.13	ENSMUST00000040440.6	Calm2	Calm2-201	Known	Known	None	0.20000000298023224	None	None	None	None
m54284U_191213_120042/157418669/ccs	PacBio_Hippocampus_Rep2	mm10_ERCC_SIRV	chr14	55510893	55517429	+	17	1998	41674	403969	ENSMUSG00000022212.15	ENCODEMT000403969	Cpne6	ENCODEMT000403969	Known	ISM	Suffix	0.15000000596046448	None	None	None	None
m54284U_191212_053548/11470401/ccs	PacBio_Hippocampus_Rep1	mm10_ERCC_SIRV	chr11	75732942	75765834	+	6	1739	33682	398924	ENSMUSG00000020849.13	ENCODEMT000398924	Ywhae	ENCODEMT000398924	Known	NNC	None	0.550000011920929	None	None	None	None
m54284U_191212_053548/39520819/ccs	PacBio_Hippocampus_Rep1	mm10_ERCC_SIRV	chr4	11966415	11958344	-	2	4004	10254	26672	ENSMUSG00000049225.14	ENSMUST00000108297.2	Pdp1	Pdp1-203	Known	Known	None	0.10000000149011612	None	None	None	None
m54284U_191212_053548/160565554/ccs	PacBio_Hippocampus_Rep1	mm10_ERCC_SIRV	chr6	128438630	128430107	-	10	2166	18862	49600	ENSMUSG00000030357.10	ENSMUST00000032508.10	Fkbp4	Fkbp4-201	Known	Known	None	0.3499999940395355	None	None	None	None
m54284U_191107_221739/69273487/ccs	PacBio_Cortex_Rep1	mm10_ERCC_SIRV	chr2	49787866	49948385	+	8	1620	4510	405918	ENSMUSG00000026765.12	ENCODEMT000405918	Lypd6b	ENCODEMT000405918	Known	NIC	None	0.550000011920929	None	None	None	None
m54284U_191107_221739/108003988/ccs	PacBio_Cortex_Rep1	mm10_ERCC_SIRV	chr7	100607773	100640293	+	8	2052	22691	58878	ENSMUSG00000030704.14	ENSMUST00000032946.9	Rab6a	Rab6a-201	Known	Known	None	0.550000011920929	None	None	None	None
m54284U_191109_043049/114885315/ccs	PacBio_Cortex_Rep2	mm10_ERCC_SIRV	chr5	115272891	115241771	-	17	3107	15200	39637	ENSMUSG00000041740.16	ENSMUST00000112096.8	Rnf10	Rnf10-202	Known	Known	None	0.25	None	None	None	None
m54284U_191213_120042/158007583/ccs	PacBio_Hippocampus_Rep2	mm10_ERCC_SIRV	chr14	55510626	55517426	+	17	2018	41674	107602	ENSMUSG00000022212.15	ENSMUST00000074225.10	Cpne6	Cpne6-201	Known	Known	None	0.20000000298023224	None	None	None	None
m54284U_191107_221739/125241745/ccs	PacBio_Cortex_Rep1	mm10_ERCC_SIRV	chr9	69289921	69379788	+	10	2331	28150	73784	ENSMUSG00000032238.17	ENSMUST00000113624.2	Rora	Rora-202	Known	Known	None	0.8999999761581421	None	None	None	None
m54284U_191212_053548/155125521/ccs	PacBio_Hippocampus_Rep1	mm10_ERCC_SIRV	chr4	11966420	11958344	-	2	4009	10254	26672	ENSMUSG00000049225.14	ENSMUST00000108297.2	Pdp1	Pdp1-203	Known	Known	None	0.10000000149011612	None	None	None	None
m54284U_191212_053548/161875628/ccs	PacBio_Hippocampus_Rep1	mm10_ERCC_SIRV	chr6	128438647	128430107	-	10	2183	18862	49600	ENSMUSG00000030357.10	ENSMUST00000032508.10	Fkbp4	Fkbp4-201	Known	Known	None	0.3499999940395355	None	None	None	None
m54284U_191107_221739/33947815/ccs	PacBio_Cortex_Rep1	mm10_ERCC_SIRV	chr15	98953550	98949842	-	4	1645	44246	114135	ENSMUSG00000072235.6	ENSMUST00000097014.6	Tuba1a	Tuba1a-201	Known	Known	None	0.20000000298023224	None	None	None	None
m54284U_191212_053548/11665920/ccs	PacBio_Hippocampus_Rep1	mm10_ERCC_SIRV	chr11	75732945	75765575	+	6	1754	33682	88596	ENSMUSG00000020849.13	ENSMUST00000067664.9	Ywhae	Ywhae-201	Known	Known	None	0.3499999940395355	None	None	None	None
m54284U_191213_120042/161875344/ccs	PacBio_Hippocampus_Rep2	mm10_ERCC_SIRV	chr14	55510893	55517430	+	17	1999	41674	403969	ENSMUSG00000022212.15	ENCODEMT000403969	Cpne6	ENCODEMT000403969	Known	ISM	Suffix	0.20000000298023224	None	None	None	None
m54284U_191107_221739/69601980/ccs	PacBio_Cortex_Rep1	mm10_ERCC_SIRV	chr4	11966395	11958347	-	2	3981	10254	26672	ENSMUSG00000049225.14	ENSMUST00000108297.2	Pdp1	Pdp1-203	Known	Known	None	0.15000000596046448	None	None	None	None
m54284U_191213_120042/24839728/ccs	PacBio_Hippocampus_Rep2	mm10_ERCC_SIRV	chr17	87446862	87433416	-	6	1128	48342	126343	ENSMUSG00000036438.13	ENSMUST00000040440.6	Calm2	Calm2-201	Known	Known	None	0.20000000298023224	None	None	None	None
m54284U_191109_043049/59901154/ccs	PacBio_Cortex_Rep2	mm10_ERCC_SIRV	chr1	164458000	164437106	-	6	2228	2748	6747	ENSMUSG00000026576.12	ENSMUST00000027863.12	Atp1b1	Atp1b1-201	Known	Known	None	0.15000000596046448	None	None	None	None
m54284U_191213_120042/178980696/ccs	PacBio_Hippocampus_Rep2	mm10_ERCC_SIRV	chr2	49787982	49948850	+	7	2004	4510	405908	ENSMUSG00000026765.12	ENCODEMT000405908	Lypd6b	ENCODEMT000405908	Known	NIC	None	0.10000000149011612	None	None	None	None
m54284U_191109_043049/115083437/ccs	PacBio_Cortex_Rep2	mm10_ERCC_SIRV	chr5	115272892	115241771	-	17	3111	15200	39635	ENSMUSG00000041740.16	ENSMUST00000112097.7	Rnf10	Rnf10-203	Known	Known	None	0.25	None	None	None	None
m54284U_191109_043049/4720506/ccs	PacBio_Cortex_Rep2	mm10_ERCC_SIRV	chr4	11961733	11958354	-	1	3641	10254	405945	ENSMUSG00000049225.14	ENCODEMT000405945	Pdp1	ENCODEMT000405945	Known	Genomic	None	0.15000000596046448	None	None	None	None
m54284U_191212_053548/165021710/ccs	PacBio_Hippocampus_Rep1	mm10_ERCC_SIRV	chr6	128438647	128430107	-	10	2183	18862	49600	ENSMUSG00000030357.10	ENSMUST00000032508.10	Fkbp4	Fkbp4-201	Known	Known	None	0.3499999940395355	None	None	None	None
m54284U_191107_221739/110363583/ccs	PacBio_Cortex_Rep1	mm10_ERCC_SIRV	chr7	100607773	100640174	+	8	1933	22691	58878	ENSMUSG00000030704.14	ENSMUST00000032946.9	Rab6a	Rab6a-201	Known	Known	None	0.8999999761581421	None	None	None	None
m54284U_191213_120042/162401077/ccs	PacBio_Hippocampus_Rep2	mm10_ERCC_SIRV	chr14	55510893	55517430	+	17	1999	41674	403969	ENSMUSG00000022212.15	ENCODEMT000403969	Cpne6	ENCODEMT000403969	Known	ISM	Suffix	0.20000000298023224	None	None	None	None
m54284U_191107_221739/130418545/ccs	PacBio_Cortex_Rep1	mm10_ERCC_SIRV	chr9	69289921	69379788	+	10	2331	28150	73784	ENSMUSG00000032238.17	ENSMUST00000113624.2	Rora	Rora-202	Known	Known	None	0.8999999761581421	None	None	None	None
m54284U_191212_053548/11798495/ccs	PacBio_Hippocampus_Rep1	mm10_ERCC_SIRV	chr11	75732945	75765575	+	6	1754	33682	88596	ENSMUSG00000020849.13	ENSMUST00000067664.9	Ywhae	Ywhae-201	Known	Known	None	0.3499999940395355	None	None	None	None
m54284U_191213_120042/146146254/ccs	PacBio_Hippocampus_Rep2	mm10_ERCC_SIRV	chr4	11966394	11958347	-	2	3980	10254	26672	ENSMUSG00000049225.14	ENSMUST00000108297.2	Pdp1	Pdp1-203	Known	Known	None	0.15000000596046448	None	None	None	None
m54284U_191213_120042/162465402/ccs	PacBio_Hippocampus_Rep2	mm10_ERCC_SIRV	chr14	55510626	55517429	+	17	2021	41674	107602	ENSMUSG00000022212.15	ENSMUST00000074225.10	Cpne6	Cpne6-201	Known	Known	None	0.15000000596046448	None	None	None	None
m54284U_191109_043049/116458486/ccs	PacBio_Cortex_Rep2	mm10_ERCC_SIRV	chr5	115272892	115241771	-	17	3108	15200	39637	ENSMUSG00000041740.16	ENSMUST00000112096.8	Rnf10	Rnf10-202	Known	Known	None	0.25	None	None	None	None
m54284U_191212_053548/165939418/ccs	PacBio_Hippocampus_Rep1	mm10_ERCC_SIRV	chr6	128438652	128430107	-	10	2188	18862	49600	ENSMUSG00000030357.10	ENSMUST00000032508.10	Fkbp4	Fkbp4-201	Known	Known	None	0.3499999940395355	None	None	None	None
m54284U_191107_221739/33949369/ccs	PacBio_Cortex_Rep1	mm10_ERCC_SIRV	chr15	98953546	98949842	-	4	1641	44246	114135	ENSMUSG00000072235.6	ENSMUST00000097014.6	Tuba1a	Tuba1a-201	Known	Known	None	0.20000000298023224	None	None	None	None
m54284U_191109_043049/115278906/ccs	PacBio_Cortex_Rep2	mm10_ERCC_SIRV	chr4	11966393	11958348	-	2	3978	10254	26672	ENSMUSG00000049225.14	ENSMUST00000108297.2	Pdp1	Pdp1-203	Known	Known	None	0.20000000298023224	None	None	None	None
m54284U_191109_043049/72222633/ccs	PacBio_Cortex_Rep2	mm10_ERCC_SIRV	chr2	49788025	49948853	+	7	1981	4510	405907	ENSMUSG00000026765.12	ENCODEMT000405907	Lypd6b	ENCODEMT000405907	Known	NNC	None	0.10000000149011612	None	None	None	None
m54284U_191107_221739/135857424/ccs	PacBio_Cortex_Rep1	mm10_ERCC_SIRV	chr9	69289921	69379008	+	10	1551	28150	73784	ENSMUSG00000032238.17	ENSMUST00000113624.2	Rora	Rora-202	Known	Known	None	0.5	None	None	None	None
m54284U_191213_120042/162597419/ccs	PacBio_Hippocampus_Rep2	mm10_ERCC_SIRV	chr14	55510626	55517430	+	17	2022	41674	107602	ENSMUSG00000022212.15	ENSMUST00000074225.10	Cpne6	Cpne6-201	Known	Known	None	0.20000000298023224	None	None	None	None
m54284U_191213_120042/25428054/ccs	PacBio_Hippocampus_Rep2	mm10_ERCC_SIRV	chr17	87446863	87433416	-	6	1129	48342	126343	ENSMUSG00000036438.13	ENSMUST00000040440.6	Calm2	Calm2-201	Known	Known	None	0.20000000298023224	None	None	None	None
m54284U_191212_053548/12126341/ccs	PacBio_Hippocampus_Rep1	mm10_ERCC_SIRV	chr11	75732945	75765542	+	6	1714	33682	88596	ENSMUSG00000020849.13	ENSMUST00000067664.9	Ywhae	Ywhae-201	Known	Known	None	0.6000000238418579	None	None	None	None
m54284U_191109_043049/64029325/ccs	PacBio_Cortex_Rep2	mm10_ERCC_SIRV	chr1	164458000	164437106	-	6	2228	2748	6747	ENSMUSG00000026576.12	ENSMUST00000027863.12	Atp1b1	Atp1b1-201	Known	Known	None	0.15000000596046448	None	None	None	None
m54284U_191212_053548/167577939/ccs	PacBio_Hippocampus_Rep1	mm10_ERCC_SIRV	chr6	128438644	128430107	-	10	2180	18862	49600	ENSMUSG00000030357.10	ENSMUST00000032508.10	Fkbp4	Fkbp4-201	Known	Known	None	0.3499999940395355	None	None	None	None
m54284U_191109_043049/116525867/ccs	PacBio_Cortex_Rep2	mm10_ERCC_SIRV	chr5	115272888	115241771	-	17	3104	15200	39637	ENSMUSG00000041740.16	ENSMUST00000112096.8	Rnf10	Rnf10-202	Known	Known	None	0.25	None	None	None	None
m54284U_191109_043049/153225422/ccs	PacBio_Cortex_Rep2	mm10_ERCC_SIRV	chr4	11965671	11958348	-	2	3944	10254	26673	ENSMUSG00000049225.14	ENSMUST00000108301.7	Pdp1	Pdp1-205	Known	Known	None	0.20000000298023224	None	None	None	None
m54284U_191107_221739/118491348/ccs	PacBio_Cortex_Rep1	mm10_ERCC_SIRV	chr7	100607773	100640173	+	8	1932	22691	58878	ENSMUSG00000030704.14	ENSMUST00000032946.9	Rab6a	Rab6a-201	Known	Known	None	0.8999999761581421	None	None	None	None
m54284U_191213_120042/163055374/ccs	PacBio_Hippocampus_Rep2	mm10_ERCC_SIRV	chr14	55510893	55517427	+	17	1996	41674	403969	ENSMUSG00000022212.15	ENCODEMT000403969	Cpne6	ENCODEMT000403969	Known	ISM	Suffix	0.20000000298023224	None	None	None	None
m54284U_191107_221739/141754933/ccs	PacBio_Cortex_Rep1	mm10_ERCC_SIRV	chr9	69289921	69379788	+	10	2331	28150	73784	ENSMUSG00000032238.17	ENSMUST00000113624.2	Rora	Rora-202	Known	Known	None	0.8999999761581421	None	None	None	None
m54284U_191212_053548/23594143/ccs	PacBio_Hippocampus_Rep1	mm10_ERCC_SIRV	chr4	11966410	11958349	-	2	3994	10254	26672	ENSMUSG00000049225.14	ENSMUST00000108297.2	Pdp1	Pdp1-203	Known	Known	None	0.20000000298023224	None	None	None	None
m54284U_191107_221739/34014396/ccs	PacBio_Cortex_Rep1	mm10_ERCC_SIRV	chr15	98953547	98949842	-	4	1642	44246	114135	ENSMUSG00000072235.6	ENSMUST00000097014.6	Tuba1a	Tuba1a-201	Known	Known	None	0.20000000298023224	None	None	None	None
m54284U_191212_053548/169937037/ccs	PacBio_Hippocampus_Rep1	mm10_ERCC_SIRV	chr6	128438660	128430107	-	10	2190	18862	49600	ENSMUSG00000030357.10	ENSMUST00000032508.10	Fkbp4	Fkbp4-201	Known	Known	None	0.3499999940395355	None	None	None	None
m54284U_191109_043049/116984670/ccs	PacBio_Cortex_Rep2	mm10_ERCC_SIRV	chr5	115272892	115241785	-	17	3108	15200	405620	ENSMUSG00000041740.16	ENCODEMT000405620	Rnf10	ENCODEMT000405620	Known	NIC	None	0.25	None	None	None	None
m54284U_191213_120042/163841213/ccs	PacBio_Hippocampus_Rep2	mm10_ERCC_SIRV	chr14	55510893	55517430	+	17	1999	41674	403969	ENSMUSG00000022212.15	ENCODEMT000403969	Cpne6	ENCODEMT000403969	Known	ISM	Suffix	0.20000000298023224	None	None	None	None
m54284U_191212_053548/12322118/ccs	PacBio_Hippocampus_Rep1	mm10_ERCC_SIRV	chr11	75732945	75765546	+	6	1725	33682	88596	ENSMUSG00000020849.13	ENSMUST00000067664.9	Ywhae	Ywhae-201	Known	Known	None	0.6499999761581421	None	None	None	None
m54284U_191109_043049/1050555/ccs	PacBio_Cortex_Rep2	mm10_ERCC_SIRV	chr2	49787723	49948847	+	8	2064	4510	405967	ENSMUSG00000026765.12	ENCODEMT000405967	Lypd6b	ENCODEMT000405967	Known	NIC	None	0.10000000149011612	None	None	None	None
m54284U_191213_120042/27003637/ccs	PacBio_Hippocampus_Rep2	mm10_ERCC_SIRV	chr17	87446863	87433416	-	6	1129	48342	126343	ENSMUSG00000036438.13	ENSMUST00000040440.6	Calm2	Calm2-201	Known	Known	None	0.20000000298023224	None	None	None	None
m54284U_191212_053548/147849774/ccs	PacBio_Hippocampus_Rep1	mm10_ERCC_SIRV	chr4	11966414	11958349	-	2	3998	10254	26672	ENSMUSG00000049225.14	ENSMUST00000108297.2	Pdp1	Pdp1-203	Known	Known	None	0.20000000298023224	None	None	None	None
m54284U_191213_120042/164496258/ccs	PacBio_Hippocampus_Rep2	mm10_ERCC_SIRV	chr14	55510893	55517429	+	17	1998	41674	403969	ENSMUSG00000022212.15	ENCODEMT000403969	Cpne6	ENCODEMT000403969	Known	ISM	Suffix	0.15000000596046448	None	None	None	None
m54284U_191212_053548/170067448/ccs	PacBio_Hippocampus_Rep1	mm10_ERCC_SIRV	chr6	128438648	128430107	-	10	2184	18862	49600	ENSMUSG00000030357.10	ENSMUST00000032508.10	Fkbp4	Fkbp4-201	Known	Known	None	0.3499999940395355	None	None	None	None
m54284U_191109_043049/65602844/ccs	PacBio_Cortex_Rep2	mm10_ERCC_SIRV	chr1	164458006	164437106	-	6	2234	2748	6747	ENSMUSG00000026576.12	ENSMUST00000027863.12	Atp1b1	Atp1b1-201	Known	Known	None	0.15000000596046448	None	None	None	None
m54284U_191107_221739/123013307/ccs	PacBio_Cortex_Rep1	mm10_ERCC_SIRV	chr7	100607773	100640158	+	8	1917	22691	58878	ENSMUSG00000030704.14	ENSMUST00000032946.9	Rab6a	Rab6a-201	Known	Known	None	0.44999998807907104	None	None	None	None
m54284U_191107_221739/177013980/ccs	PacBio_Cortex_Rep1	mm10_ERCC_SIRV	chr9	69289921	69379788	+	10	2331	28150	73784	ENSMUSG00000032238.17	ENSMUST00000113624.2	Rora	Rora-202	Known	Known	None	0.8999999761581421	None	None	None	None
m54284U_191213_120042/164890383/ccs	PacBio_Hippocampus_Rep2	mm10_ERCC_SIRV	chr14	55510893	55517429	+	17	1998	41674	403969	ENSMUSG00000022212.15	ENCODEMT000403969	Cpne6	ENCODEMT000403969	Known	ISM	Suffix	0.15000000596046448	None	None	None	None
m54284U_191109_043049/117443099/ccs	PacBio_Cortex_Rep2	mm10_ERCC_SIRV	chr5	115272540	115241771	-	17	2759	15200	39635	ENSMUSG00000041740.16	ENSMUST00000112097.7	Rnf10	Rnf10-203	Known	Known	None	0.25	None	None	None	None
m54284U_191213_120042/5243798/ccs	PacBio_Hippocampus_Rep2	mm10_ERCC_SIRV	chr4	11966185	11958354	-	2	4188	10254	26675	ENSMUSG00000049225.14	ENSMUST00000108302.7	Pdp1	Pdp1-206	Known	Known	None	0.15000000596046448	None	None	None	None
m54284U_191212_053548/12714107/ccs	PacBio_Hippocampus_Rep1	mm10_ERCC_SIRV	chr11	75732945	75765537	+	6	1722	33682	88596	ENSMUSG00000020849.13	ENSMUST00000067664.9	Ywhae	Ywhae-201	Known	Known	None	0.6499999761581421	None	None	None	None
m54284U_191107_221739/34145019/ccs	PacBio_Cortex_Rep1	mm10_ERCC_SIRV	chr15	98953547	98949842	-	4	1642	44246	114135	ENSMUSG00000072235.6	ENSMUST00000097014.6	Tuba1a	Tuba1a-201	Known	Known	None	0.20000000298023224	None	None	None	None
m54284U_191212_053548/89852248/ccs	PacBio_Hippocampus_Rep1	mm10_ERCC_SIRV	chr2	49787903	49948847	+	6	1896	4510	405915	ENSMUSG00000026765.12	ENCODEMT000405915	Lypd6b	ENCODEMT000405915	Known	NIC	None	0.15000000596046448	None	None	None	None
m54284U_191212_053548/171181140/ccs	PacBio_Hippocampus_Rep1	mm10_ERCC_SIRV	chr6	128438647	128430107	-	10	2183	18862	49600	ENSMUSG00000030357.10	ENSMUST00000032508.10	Fkbp4	Fkbp4-201	Known	Known	None	0.3499999940395355	None	None	None	None
m54284U_191213_120042/164955737/ccs	PacBio_Hippocampus_Rep2	mm10_ERCC_SIRV	chr14	55510893	55517429	+	17	1998	41674	403969	ENSMUSG00000022212.15	ENCODEMT000403969	Cpne6	ENCODEMT000403969	Known	ISM	Suffix	0.15000000596046448	None	None	None	None
m54284U_191213_120042/158140801/ccs	PacBio_Hippocampus_Rep2	mm10_ERCC_SIRV	chr4	11966414	11958354	-	3	4028	10254	26676	ENSMUSG00000049225.14	ENSMUST00000108299.1	Pdp1	Pdp1-204	Known	Known	None	0.15000000596046448	None	None	None	None
m54284U_191212_053548/12782431/ccs	PacBio_Hippocampus_Rep1	mm10_ERCC_SIRV	chr11	75732945	75765561	+	6	1740	33682	88596	ENSMUSG00000020849.13	ENSMUST00000067664.9	Ywhae	Ywhae-201	Known	Known	None	0.6000000238418579	None	None	None	None
m54284U_191213_120042/165217214/ccs	PacBio_Hippocampus_Rep2	mm10_ERCC_SIRV	chr14	55510626	55517430	+	17	2022	41674	107602	ENSMUSG00000022212.15	ENSMUST00000074225.10	Cpne6	Cpne6-201	Known	Known	None	0.20000000298023224	None	None	None	None
m54284U_191213_120042/27263699/ccs	PacBio_Hippocampus_Rep2	mm10_ERCC_SIRV	chr17	87446861	87433416	-	6	1127	48342	126343	ENSMUSG00000036438.13	ENSMUST00000040440.6	Calm2	Calm2-201	Known	Known	None	0.20000000298023224	None	None	None	None
m54284U_191109_043049/25625547/ccs	PacBio_Cortex_Rep2	mm10_ERCC_SIRV	chr9	69289921	69379788	+	10	2331	28150	73784	ENSMUSG00000032238.17	ENSMUST00000113624.2	Rora	Rora-202	Known	Known	None	0.8999999761581421	None	None	None	None
m54284U_191212_053548/171443001/ccs	PacBio_Hippocampus_Rep1	mm10_ERCC_SIRV	chr6	128438144	128430103	-	10	2030	18862	405981	ENSMUSG00000030357.10	ENCODEMT000405981	Fkbp4	ENCODEMT000405981	Known	NIC	None	0.3499999940395355	None	None	None	None
m54284U_191213_120042/62326973/ccs	PacBio_Hippocampus_Rep2	mm10_ERCC_SIRV	chr4	11966414	11958365	-	3	4017	10254	26676	ENSMUSG00000049225.14	ENSMUST00000108299.1	Pdp1	Pdp1-204	Known	Known	None	0.3499999940395355	None	None	None	None
m54284U_191107_221739/125307286/ccs	PacBio_Cortex_Rep1	mm10_ERCC_SIRV	chr7	100607773	100641266	+	8	3025	22691	58878	ENSMUSG00000030704.14	ENSMUST00000032946.9	Rab6a	Rab6a-201	Known	Known	None	0.25	None	None	None	None
m54284U_191109_043049/67305570/ccs	PacBio_Cortex_Rep2	mm10_ERCC_SIRV	chr1	164457999	164437106	-	6	2227	2748	6747	ENSMUSG00000026576.12	ENSMUST00000027863.12	Atp1b1	Atp1b1-201	Known	Known	None	0.15000000596046448	None	None	None	None
m54284U_191109_043049/117770667/ccs	PacBio_Cortex_Rep2	mm10_ERCC_SIRV	chr5	115272885	115241771	-	17	3101	15200	39637	ENSMUSG00000041740.16	ENSMUST00000112096.8	Rnf10	Rnf10-202	Known	Known	None	0.25	None	None	None	None
m54284U_191213_120042/65079521/ccs	PacBio_Hippocampus_Rep2	mm10_ERCC_SIRV	chr2	49787989	49948386	+	7	1536	4510	405908	ENSMUSG00000026765.12	ENCODEMT000405908	Lypd6b	ENCODEMT000405908	Known	NIC	None	0.6000000238418579	None	None	None	None
m54284U_191213_120042/166134548/ccs	PacBio_Hippocampus_Rep2	mm10_ERCC_SIRV	chr14	55510626	55517430	+	17	2022	41674	107602	ENSMUSG00000022212.15	ENSMUST00000074225.10	Cpne6	Cpne6-201	Known	Known	None	0.20000000298023224	None	None	None	None
m54284U_191107_221739/34145594/ccs	PacBio_Cortex_Rep1	mm10_ERCC_SIRV	chr15	98951821	98949846	-	3	1541	44246	390557	ENSMUSG00000072235.6	ENCODEMT000390557	Tuba1a	ENCODEMT000390557	Known	ISM	Both	0.20000000298023224	None	None	None	None
m54284U_191212_053548/171837826/ccs	PacBio_Hippocampus_Rep1	mm10_ERCC_SIRV	chr6	128438637	128430107	-	10	2173	18862	49600	ENSMUSG00000030357.10	ENSMUST00000032508.10	Fkbp4	Fkbp4-201	Known	Known	None	0.3499999940395355	None	None	None	None
m54284U_191212_053548/12847605/ccs	PacBio_Hippocampus_Rep1	mm10_ERCC_SIRV	chr11	75732945	75765575	+	6	1754	33682	88596	ENSMUSG00000020849.13	ENSMUST00000067664.9	Ywhae	Ywhae-201	Known	Known	None	0.3499999940395355	None	None	None	None
m54284U_191109_043049/111282804/ccs	PacBio_Cortex_Rep2	mm10_ERCC_SIRV	chr4	11966395	11958396	-	2	3925	10254	26672	ENSMUSG00000049225.14	ENSMUST00000108297.2	Pdp1	Pdp1-203	Known	Known	None	0.20000000298023224	None	None	None	None
m54284U_191213_120042/166202146/ccs	PacBio_Hippocampus_Rep2	mm10_ERCC_SIRV	chr14	55510747	55517430	+	15	2407	41674	403975	ENSMUSG00000022212.15	ENCODEMT000403975	Cpne6	ENCODEMT000403975	Known	NIC	None	0.20000000298023224	None	None	None	None
m54284U_191109_043049/48630583/ccs	PacBio_Cortex_Rep2	mm10_ERCC_SIRV	chr9	69289921	69379786	+	10	2329	28150	73784	ENSMUSG00000032238.17	ENSMUST00000113624.2	Rora	Rora-202	Known	Known	None	0.8500000238418579	None	None	None	None
m54284U_191213_120042/168102366/ccs	PacBio_Hippocampus_Rep2	mm10_ERCC_SIRV	chr14	55510626	55517430	+	17	2022	41674	107602	ENSMUSG00000022212.15	ENSMUST00000074225.10	Cpne6	Cpne6-201	Known	Known	None	0.20000000298023224	None	None	None	None
m54284U_191109_043049/33161792/ccs	PacBio_Cortex_Rep2	mm10_ERCC_SIRV	chr4	11966424	11958426	-	2	3931	10254	26672	ENSMUSG00000049225.14	ENSMUST00000108297.2	Pdp1	Pdp1-203	Known	Known	None	0.4000000059604645	None	None	None	None
m54284U_191212_053548/171967799/ccs	PacBio_Hippocampus_Rep1	mm10_ERCC_SIRV	chr6	128438659	128430107	-	10	2195	18862	49600	ENSMUSG00000030357.10	ENSMUST00000032508.10	Fkbp4	Fkbp4-201	Known	Known	None	0.3499999940395355	None	None	None	None
m54284U_191213_120042/28117379/ccs	PacBio_Hippocampus_Rep2	mm10_ERCC_SIRV	chr17	87446861	87433416	-	6	1127	48342	126343	ENSMUSG00000036438.13	ENSMUST00000040440.6	Calm2	Calm2-201	Known	Known	None	0.20000000298023224	None	None	None	None
m54284U_191109_043049/117836295/ccs	PacBio_Cortex_Rep2	mm10_ERCC_SIRV	chr5	115272888	115241771	-	17	3101	15200	39636	ENSMUSG00000041740.16	ENSMUST00000040555.14	Rnf10	Rnf10-201	Known	Known	None	0.25	None	None	None	None
m54284U_191212_053548/12978414/ccs	PacBio_Hippocampus_Rep1	mm10_ERCC_SIRV	chr11	75732945	75765574	+	6	1753	33682	88596	ENSMUSG00000020849.13	ENSMUST00000067664.9	Ywhae	Ywhae-201	Known	Known	None	0.3499999940395355	None	None	None	None
m54284U_191107_221739/130417141/ccs	PacBio_Cortex_Rep1	mm10_ERCC_SIRV	chr7	100607773	100640156	+	8	1915	22691	58878	ENSMUSG00000030704.14	ENSMUST00000032946.9	Rab6a	Rab6a-201	Known	Known	None	0.4000000059604645	None	None	None	None
m54284U_191212_053548/151783725/ccs	PacBio_Hippocampus_Rep1	mm10_ERCC_SIRV	chr2	49787905	49948853	+	6	1900	4510	405915	ENSMUSG00000026765.12	ENCODEMT000405915	Lypd6b	ENCODEMT000405915	Known	NIC	None	0.10000000149011612	None	None	None	None
m54284U_191213_120042/171117117/ccs	PacBio_Hippocampus_Rep2	mm10_ERCC_SIRV	chr14	55510893	55517430	+	17	1999	41674	403969	ENSMUSG00000022212.15	ENCODEMT000403969	Cpne6	ENCODEMT000403969	Known	ISM	Suffix	0.20000000298023224	None	None	None	None
m54284U_191109_043049/73663808/ccs	PacBio_Cortex_Rep2	mm10_ERCC_SIRV	chr1	164458000	164437106	-	6	2228	2748	6747	ENSMUSG00000026576.12	ENSMUST00000027863.12	Atp1b1	Atp1b1-201	Known	Known	None	0.15000000596046448	None	None	None	None
m54284U_191109_043049/107547027/ccs	PacBio_Cortex_Rep2	mm10_ERCC_SIRV	chr4	11966418	11958426	-	2	3925	10254	26672	ENSMUSG00000049225.14	ENSMUST00000108297.2	Pdp1	Pdp1-203	Known	Known	None	0.4000000059604645	None	None	None	None
m54284U_191107_221739/34277848/ccs	PacBio_Cortex_Rep1	mm10_ERCC_SIRV	chr15	98953549	98949842	-	4	1644	44246	114135	ENSMUSG00000072235.6	ENSMUST00000097014.6	Tuba1a	Tuba1a-201	Known	Known	None	0.20000000298023224	None	None	None	None
m54284U_191212_053548/174000211/ccs	PacBio_Hippocampus_Rep1	mm10_ERCC_SIRV	chr6	128438534	128430107	-	10	2070	18862	49600	ENSMUSG00000030357.10	ENSMUST00000032508.10	Fkbp4	Fkbp4-201	Known	Known	None	0.3499999940395355	None	None	None	None
m54284U_191213_120042/171180641/ccs	PacBio_Hippocampus_Rep2	mm10_ERCC_SIRV	chr14	55510893	55517430	+	17	1999	41674	403969	ENSMUSG00000022212.15	ENCODEMT000403969	Cpne6	ENCODEMT000403969	Known	ISM	Suffix	0.20000000298023224	None	None	None	None
m54284U_191109_043049/53347488/ccs	PacBio_Cortex_Rep2	mm10_ERCC_SIRV	chr9	69289921	69379794	+	10	2337	28150	73784	ENSMUSG00000032238.17	ENSMUST00000113624.2	Rora	Rora-202	Known	Known	None	0.8999999761581421	None	None	None	None
m54284U_191212_053548/13042706/ccs	PacBio_Hippocampus_Rep1	mm10_ERCC_SIRV	chr11	75732945	75765575	+	6	1754	33682	88596	ENSMUSG00000020849.13	ENSMUST00000067664.9	Ywhae	Ywhae-201	Known	Known	None	0.3499999940395355	None	None	None	None
m54284U_191107_221739/154076617/ccs	PacBio_Cortex_Rep1	mm10_ERCC_SIRV	chr4	11966425	11958533	-	3	3860	10254	26676	ENSMUSG00000049225.14	ENSMUST00000108299.1	Pdp1	Pdp1-204	Known	Known	None	0.15000000596046448	None	None	None	None
m54284U_191213_120042/171573324/ccs	PacBio_Hippocampus_Rep2	mm10_ERCC_SIRV	chr14	55510893	55517429	+	17	1998	41674	403969	ENSMUSG00000022212.15	ENCODEMT000403969	Cpne6	ENCODEMT000403969	Known	ISM	Suffix	0.15000000596046448	None	None	None	None
m54284U_191109_043049/69600251/ccs	PacBio_Cortex_Rep2	mm10_ERCC_SIRV	chr2	49787876	49948846	+	8	2068	4510	405918	ENSMUSG00000026765.12	ENCODEMT000405918	Lypd6b	ENCODEMT000405918	Known	NIC	None	0.15000000596046448	None	None	None	None
m54284U_191109_043049/118556784/ccs	PacBio_Cortex_Rep2	mm10_ERCC_SIRV	chr5	115272895	115241771	-	17	3111	15200	39637	ENSMUSG00000041740.16	ENSMUST00000112096.8	Rnf10	Rnf10-202	Known	Known	None	0.25	None	None	None	None
m54284U_191212_053548/174393427/ccs	PacBio_Hippocampus_Rep1	mm10_ERCC_SIRV	chr6	128438647	128430107	-	10	2183	18862	49600	ENSMUSG00000030357.10	ENSMUST00000032508.10	Fkbp4	Fkbp4-201	Known	Known	None	0.3499999940395355	None	None	None	None
m54284U_191213_120042/28311818/ccs	PacBio_Hippocampus_Rep2	mm10_ERCC_SIRV	chr17	87446863	87433416	-	6	1129	48342	126343	ENSMUSG00000036438.13	ENSMUST00000040440.6	Calm2	Calm2-201	Known	Known	None	0.20000000298023224	None	None	None	None
m54284U_191213_120042/172230303/ccs	PacBio_Hippocampus_Rep2	mm10_ERCC_SIRV	chr14	55510662	55512589	+	1	1782	41674	403985	ENSMUSG00000022212.15	ENCODEMT000403985	Cpne6	ENCODEMT000403985	Known	Genomic	None	0.75	None	None	None	None
m54284U_191212_053548/109053455/ccs	PacBio_Hippocampus_Rep1	mm10_ERCC_SIRV	chr2	49787745	49948846	+	7	2143	4510	405995	ENSMUSG00000026765.12	ENCODEMT000405995	Lypd6b	ENCODEMT000405995	Known	NNC	None	0.10000000149011612	None	None	None	None
m54284U_191107_221739/130548009/ccs	PacBio_Cortex_Rep1	mm10_ERCC_SIRV	chr7	100607773	100641193	+	8	2952	22691	58878	ENSMUSG00000030704.14	ENSMUST00000032946.9	Rab6a	Rab6a-201	Known	Known	None	0.4000000059604645	None	None	None	None
m54284U_191212_053548/13565961/ccs	PacBio_Hippocampus_Rep1	mm10_ERCC_SIRV	chr11	75732945	75765546	+	6	1725	33682	88596	ENSMUSG00000020849.13	ENSMUST00000067664.9	Ywhae	Ywhae-201	Known	Known	None	0.6499999761581421	None	None	None	None
m54284U_191109_043049/79694176/ccs	PacBio_Cortex_Rep2	mm10_ERCC_SIRV	chr4	11965696	11958537	-	2	3780	10254	26673	ENSMUSG00000049225.14	ENSMUST00000108301.7	Pdp1	Pdp1-205	Known	Known	None	0.30000001192092896	None	None	None	None
m54284U_191107_221739/34341995/ccs	PacBio_Cortex_Rep1	mm10_ERCC_SIRV	chr15	98953549	98949842	-	4	1644	44246	114135	ENSMUSG00000072235.6	ENSMUST00000097014.6	Tuba1a	Tuba1a-201	Known	Known	None	0.20000000298023224	None	None	None	None
m54284U_191109_043049/79102736/ccs	PacBio_Cortex_Rep2	mm10_ERCC_SIRV	chr9	69289921	69379788	+	10	2331	28150	73784	ENSMUSG00000032238.17	ENSMUST00000113624.2	Rora	Rora-202	Known	Known	None	0.8999999761581421	None	None	None	None
m54284U_191109_043049/74189139/ccs	PacBio_Cortex_Rep2	mm10_ERCC_SIRV	chr1	164458000	164437106	-	6	2228	2748	6747	ENSMUSG00000026576.12	ENSMUST00000027863.12	Atp1b1	Atp1b1-201	Known	Known	None	0.15000000596046448	None	None	None	None
m54284U_191213_120042/172294189/ccs	PacBio_Hippocampus_Rep2	mm10_ERCC_SIRV	chr14	55510893	55517430	+	17	1999	41674	403969	ENSMUSG00000022212.15	ENCODEMT000403969	Cpne6	ENCODEMT000403969	Known	ISM	Suffix	0.20000000298023224	None	None	None	None
m54284U_191212_053548/174981768/ccs	PacBio_Hippocampus_Rep1	mm10_ERCC_SIRV	chr6	128438645	128430107	-	10	2181	18862	49600	ENSMUSG00000030357.10	ENSMUST00000032508.10	Fkbp4	Fkbp4-201	Known	Known	None	0.3499999940395355	None	None	None	None
m54284U_191107_221739/47972957/ccs	PacBio_Cortex_Rep1	mm10_ERCC_SIRV	chr4	11966419	11958539	-	3	3848	10254	26676	ENSMUSG00000049225.14	ENSMUST00000108299.1	Pdp1	Pdp1-204	Known	Known	None	0.30000001192092896	None	None	None	None
m54284U_191213_120042/173211714/ccs	PacBio_Hippocampus_Rep2	mm10_ERCC_SIRV	chr14	55510893	55517428	+	17	1997	41674	403969	ENSMUSG00000022212.15	ENCODEMT000403969	Cpne6	ENCODEMT000403969	Known	ISM	Suffix	0.15000000596046448	None	None	None	None
m54284U_191212_053548/13698373/ccs	PacBio_Hippocampus_Rep1	mm10_ERCC_SIRV	chr11	75732945	75765839	+	6	2018	33682	88596	ENSMUSG00000020849.13	ENSMUST00000067664.9	Ywhae	Ywhae-201	Known	Known	None	0.4000000059604645	None	None	None	None
m54284U_191109_043049/119145489/ccs	PacBio_Cortex_Rep2	mm10_ERCC_SIRV	chr5	115272857	115241771	-	17	3073	15200	39637	ENSMUSG00000041740.16	ENSMUST00000112096.8	Rnf10	Rnf10-202	Known	Known	None	0.25	None	None	None	None
m54284U_191212_053548/175441089/ccs	PacBio_Hippocampus_Rep1	mm10_ERCC_SIRV	chr6	128438647	128430107	-	10	2183	18862	49600	ENSMUSG00000030357.10	ENSMUST00000032508.10	Fkbp4	Fkbp4-201	Known	Known	None	0.3499999940395355	None	None	None	None
m54284U_191107_221739/137562746/ccs	PacBio_Cortex_Rep1	mm10_ERCC_SIRV	chr4	11966419	11958539	-	3	3848	10254	26676	ENSMUSG00000049225.14	ENSMUST00000108299.1	Pdp1	Pdp1-204	Known	Known	None	0.30000001192092896	None	None	None	None
m54284U_191109_043049/140577083/ccs	PacBio_Cortex_Rep2	mm10_ERCC_SIRV	chr2	49787867	49948844	+	8	2044	4510	405922	ENSMUSG00000026765.12	ENCODEMT000405922	Lypd6b	ENCODEMT000405922	Known	NIC	None	0.15000000596046448	None	None	None	None
m54284U_191213_120042/173998542/ccs	PacBio_Hippocampus_Rep2	mm10_ERCC_SIRV	chr14	55510622	55517430	+	16	3260	41674	403990	ENSMUSG00000022212.15	ENCODEMT000403990	Cpne6	ENCODEMT000403990	Known	ISM	Suffix	0.20000000298023224	None	None	None	None
m54284U_191213_120042/28967741/ccs	PacBio_Hippocampus_Rep2	mm10_ERCC_SIRV	chr17	87446868	87433416	-	6	1134	48342	126343	ENSMUSG00000036438.13	ENSMUST00000040440.6	Calm2	Calm2-201	Known	Known	None	0.20000000298023224	None	None	None	None
m54284U_191107_221739/132973455/ccs	PacBio_Cortex_Rep1	mm10_ERCC_SIRV	chr7	100607773	100640172	+	8	1931	22691	58878	ENSMUSG00000030704.14	ENSMUST00000032946.9	Rab6a	Rab6a-201	Known	Known	None	0.8999999761581421	None	None	None	None
m54284U_191109_043049/79759318/ccs	PacBio_Cortex_Rep2	mm10_ERCC_SIRV	chr9	69289921	69379784	+	10	2327	28150	73784	ENSMUSG00000032238.17	ENSMUST00000113624.2	Rora	Rora-202	Known	Known	None	0.75	None	None	None	None
m54284U_191212_053548/14026876/ccs	PacBio_Hippocampus_Rep1	mm10_ERCC_SIRV	chr11	75732945	75765575	+	6	1754	33682	88596	ENSMUSG00000020849.13	ENSMUST00000067664.9	Ywhae	Ywhae-201	Known	Known	None	0.3499999940395355	None	None	None	None
m54284U_191213_120042/174522852/ccs	PacBio_Hippocampus_Rep2	mm10_ERCC_SIRV	chr14	55510626	55517430	+	17	2022	41674	107602	ENSMUSG00000022212.15	ENSMUST00000074225.10	Cpne6	Cpne6-201	Known	Known	None	0.20000000298023224	None	None	None	None
m54284U_191107_221739/147130425/ccs	PacBio_Cortex_Rep1	mm10_ERCC_SIRV	chr4	11965711	11958540	-	2	3792	10254	26673	ENSMUSG00000049225.14	ENSMUST00000108301.7	Pdp1	Pdp1-205	Known	Known	None	0.30000001192092896	None	None	None	None
m54284U_191212_053548/177341935/ccs	PacBio_Hippocampus_Rep1	mm10_ERCC_SIRV	chr6	128438660	128430107	-	10	2196	18862	49600	ENSMUSG00000030357.10	ENSMUST00000032508.10	Fkbp4	Fkbp4-201	Known	Known	None	0.3499999940395355	None	None	None	None
m54284U_191109_043049/74515055/ccs	PacBio_Cortex_Rep2	mm10_ERCC_SIRV	chr1	164458001	164437106	-	6	2229	2748	6747	ENSMUSG00000026576.12	ENSMUST00000027863.12	Atp1b1	Atp1b1-201	Known	Known	None	0.15000000596046448	None	None	None	None
m54284U_191107_221739/34473085/ccs	PacBio_Cortex_Rep1	mm10_ERCC_SIRV	chr15	98951336	98949910	-	2	1241	44246	390541	ENSMUSG00000072235.6	ENCODEMT000390541	Tuba1a	ENCODEMT000390541	Known	ISM	Suffix	0.20000000298023224	None	None	None	None
m54284U_191213_120042/176162331/ccs	PacBio_Hippocampus_Rep2	mm10_ERCC_SIRV	chr14	55510893	55517430	+	17	1999	41674	403969	ENSMUSG00000022212.15	ENCODEMT000403969	Cpne6	ENCODEMT000403969	Known	ISM	Suffix	0.20000000298023224	None	None	None	None
m54284U_191109_043049/119473237/ccs	PacBio_Cortex_Rep2	mm10_ERCC_SIRV	chr5	115272884	115241771	-	17	3100	15200	39637	ENSMUSG00000041740.16	ENSMUST00000112096.8	Rnf10	Rnf10-202	Known	Known	None	0.25	None	None	None	None
m54284U_191109_043049/69863607/ccs	PacBio_Cortex_Rep2	mm10_ERCC_SIRV	chr4	11965907	11958540	-	3	3753	10254	26674	ENSMUSG00000049225.14	ENSMUST00000095144.9	Pdp1	Pdp1-202	Known	Known	None	0.30000001192092896	None	None	None	None
m54284U_191212_053548/14027175/ccs	PacBio_Hippocampus_Rep1	mm10_ERCC_SIRV	chr11	75732945	75765574	+	6	1753	33682	88596	ENSMUSG00000020849.13	ENSMUST00000067664.9	Ywhae	Ywhae-201	Known	Known	None	0.3499999940395355	None	None	None	None
m54284U_191213_120042/93651292/ccs	PacBio_Hippocampus_Rep2	mm10_ERCC_SIRV	chr2	49787877	49948850	+	8	2071	4510	405918	ENSMUSG00000026765.12	ENCODEMT000405918	Lypd6b	ENCODEMT000405918	Known	NIC	None	0.10000000149011612	None	None	None	None
m54284U_191109_043049/85655614/ccs	PacBio_Cortex_Rep2	mm10_ERCC_SIRV	chr9	69289827	69379811	+	10	2328	28150	405704	ENSMUSG00000032238.17	ENCODEMT000405704	Rora	ENCODEMT000405704	Known	NIC	None	0.8999999761581421	None	None	None	None
m54284U_191212_053548/177997435/ccs	PacBio_Hippocampus_Rep1	mm10_ERCC_SIRV	chr6	128438596	128430107	-	10	2132	18862	49600	ENSMUSG00000030357.10	ENSMUST00000032508.10	Fkbp4	Fkbp4-201	Known	Known	None	0.3499999940395355	None	None	None	None
m54284U_191213_120042/176358632/ccs	PacBio_Hippocampus_Rep2	mm10_ERCC_SIRV	chr14	55510626	55517430	+	17	2022	41674	107602	ENSMUSG00000022212.15	ENSMUST00000074225.10	Cpne6	Cpne6-201	Known	Known	None	0.20000000298023224	None	None	None	None
m54284U_191107_221739/133104765/ccs	PacBio_Cortex_Rep1	mm10_ERCC_SIRV	chr7	100607773	100640175	+	8	1934	22691	58878	ENSMUSG00000030704.14	ENSMUST00000032946.9	Rab6a	Rab6a-201	Known	Known	None	0.8999999761581421	None	None	None	None
m54284U_191213_120042/28969365/ccs	PacBio_Hippocampus_Rep2	mm10_ERCC_SIRV	chr17	87446861	87433416	-	6	1127	48342	126343	ENSMUSG00000036438.13	ENSMUST00000040440.6	Calm2	Calm2-201	Known	Known	None	0.20000000298023224	None	None	None	None
m54284U_191212_053548/119212386/ccs	PacBio_Hippocampus_Rep1	mm10_ERCC_SIRV	chr4	11966419	11958540	-	2	3812	10254	26672	ENSMUSG00000049225.14	ENSMUST00000108297.2	Pdp1	Pdp1-203	Known	Known	None	0.30000001192092896	None	None	None	None
m54284U_191213_120042/176950082/ccs	PacBio_Hippocampus_Rep2	mm10_ERCC_SIRV	chr14	55510893	55517430	+	17	1999	41674	403969	ENSMUSG00000022212.15	ENCODEMT000403969	Cpne6	ENCODEMT000403969	Known	ISM	Suffix	0.20000000298023224	None	None	None	None
m54284U_191212_053548/179309142/ccs	PacBio_Hippocampus_Rep1	mm10_ERCC_SIRV	chr6	128438528	128430107	-	10	2064	18862	49600	ENSMUSG00000030357.10	ENSMUST00000032508.10	Fkbp4	Fkbp4-201	Known	Known	None	0.3499999940395355	None	None	None	None
m54284U_191212_053548/14157376/ccs	PacBio_Hippocampus_Rep1	mm10_ERCC_SIRV	chr11	75732945	75765546	+	6	1725	33682	88596	ENSMUSG00000020849.13	ENSMUST00000067664.9	Ywhae	Ywhae-201	Known	Known	None	0.6499999761581421	None	None	None	None
m54284U_191109_043049/119603876/ccs	PacBio_Cortex_Rep2	mm10_ERCC_SIRV	chr5	115272891	115241771	-	17	3099	15200	39637	ENSMUSG00000041740.16	ENSMUST00000112096.8	Rnf10	Rnf10-202	Known	Known	None	0.25	None	None	None	None
m54284U_191107_221739/34538072/ccs	PacBio_Cortex_Rep1	mm10_ERCC_SIRV	chr15	98953550	98949842	-	4	1645	44246	114135	ENSMUSG00000072235.6	ENSMUST00000097014.6	Tuba1a	Tuba1a-201	Known	Known	None	0.20000000298023224	None	None	None	None
m54284U_191109_043049/82248010/ccs	PacBio_Cortex_Rep2	mm10_ERCC_SIRV	chr1	164458000	164437106	-	6	2228	2748	6747	ENSMUSG00000026576.12	ENSMUST00000027863.12	Atp1b1	Atp1b1-201	Known	Known	None	0.15000000596046448	None	None	None	None
m54284U_191212_053548/80807301/ccs	PacBio_Hippocampus_Rep1	mm10_ERCC_SIRV	chr4	11966389	11958541	-	2	3781	10254	26672	ENSMUSG00000049225.14	ENSMUST00000108297.2	Pdp1	Pdp1-203	Known	Known	None	0.25	None	None	None	None
m54284U_191213_120042/177144660/ccs	PacBio_Hippocampus_Rep2	mm10_ERCC_SIRV	chr14	55510622	55517433	+	16	3270	41674	403990	ENSMUSG00000022212.15	ENCODEMT000403990	Cpne6	ENCODEMT000403990	Known	ISM	Suffix	0.20000000298023224	None	None	None	None
m54284U_191109_043049/86246532/ccs	PacBio_Cortex_Rep2	mm10_ERCC_SIRV	chr9	69289921	69379788	+	10	2331	28150	73784	ENSMUSG00000032238.17	ENSMUST00000113624.2	Rora	Rora-202	Known	Known	None	0.8999999761581421	None	None	None	None
m54284U_191107_221739/52166926/ccs	PacBio_Cortex_Rep1	mm10_ERCC_SIRV	chr2	49787777	49948843	+	7	1949	4510	405939	ENSMUSG00000026765.12	ENCODEMT000405939	Lypd6b	ENCODEMT000405939	Known	NIC	None	0.15000000596046448	None	None	None	None
m54284U_191212_053548/179568741/ccs	PacBio_Hippocampus_Rep1	mm10_ERCC_SIRV	chr6	128438636	128430107	-	10	2172	18862	49600	ENSMUSG00000030357.10	ENSMUST00000032508.10	Fkbp4	Fkbp4-201	Known	Known	None	0.3499999940395355	None	None	None	None
m54284U_191213_120042/177605093/ccs	PacBio_Hippocampus_Rep2	mm10_ERCC_SIRV	chr14	55510893	55517427	+	17	1996	41674	403969	ENSMUSG00000022212.15	ENCODEMT000403969	Cpne6	ENCODEMT000403969	Known	ISM	Suffix	0.20000000298023224	None	None	None	None
m54284U_191109_043049/116066677/ccs	PacBio_Cortex_Rep2	mm10_ERCC_SIRV	chr4	11966425	11958542	-	3	3851	10254	26676	ENSMUSG00000049225.14	ENSMUST00000108299.1	Pdp1	Pdp1-204	Known	Known	None	0.25	None	None	None	None
m54284U_191212_053548/14223404/ccs	PacBio_Hippocampus_Rep1	mm10_ERCC_SIRV	chr11	75732945	75765575	+	6	1754	33682	88596	ENSMUSG00000020849.13	ENSMUST00000067664.9	Ywhae	Ywhae-201	Known	Known	None	0.3499999940395355	None	None	None	None
m54284U_191107_221739/133105562/ccs	PacBio_Cortex_Rep1	mm10_ERCC_SIRV	chr7	100607773	100640159	+	8	1918	22691	58878	ENSMUSG00000030704.14	ENSMUST00000032946.9	Rab6a	Rab6a-201	Known	Known	None	0.5	None	None	None	None
m54284U_191213_120042/29035176/ccs	PacBio_Hippocampus_Rep2	mm10_ERCC_SIRV	chr17	87446861	87433416	-	6	1127	48342	126343	ENSMUSG00000036438.13	ENSMUST00000040440.6	Calm2	Calm2-201	Known	Known	None	0.20000000298023224	None	None	None	None
m54284U_191213_120042/177733763/ccs	PacBio_Hippocampus_Rep2	mm10_ERCC_SIRV	chr14	55510893	55517422	+	17	1991	41674	403969	ENSMUSG00000022212.15	ENCODEMT000403969	Cpne6	ENCODEMT000403969	Known	ISM	Suffix	0.20000000298023224	None	None	None	None
m54284U_191109_043049/120326647/ccs	PacBio_Cortex_Rep2	mm10_ERCC_SIRV	chr5	115272894	115241771	-	17	3110	15200	39637	ENSMUSG00000041740.16	ENSMUST00000112096.8	Rnf10	Rnf10-202	Known	Known	None	0.25	None	None	None	None
m54284U_191213_120042/67574/ccs	PacBio_Hippocampus_Rep2	mm10_ERCC_SIRV	chr6	128438534	128430107	-	10	2070	18862	49600	ENSMUSG00000030357.10	ENSMUST00000032508.10	Fkbp4	Fkbp4-201	Known	Known	None	0.3499999940395355	None	None	None	None
m54284U_191107_221739/61735043/ccs	PacBio_Cortex_Rep1	mm10_ERCC_SIRV	chr4	11966430	11958545	-	3	3853	10254	26676	ENSMUSG00000049225.14	ENSMUST00000108299.1	Pdp1	Pdp1-204	Known	Known	None	0.25	None	None	None	None
m54284U_191109_043049/93193909/ccs	PacBio_Cortex_Rep2	mm10_ERCC_SIRV	chr9	69289921	69379786	+	10	2329	28150	73784	ENSMUSG00000032238.17	ENSMUST00000113624.2	Rora	Rora-202	Known	Known	None	0.8500000238418579	None	None	None	None
m54284U_191107_221739/34538533/ccs	PacBio_Cortex_Rep1	mm10_ERCC_SIRV	chr15	98953547	98949842	-	4	1642	44246	114135	ENSMUSG00000072235.6	ENSMUST00000097014.6	Tuba1a	Tuba1a-201	Known	Known	None	0.20000000298023224	None	None	None	None
m54284U_191213_120042/178849640/ccs	PacBio_Hippocampus_Rep2	mm10_ERCC_SIRV	chr14	55510893	55517429	+	17	1998	41674	403969	ENSMUSG00000022212.15	ENCODEMT000403969	Cpne6	ENCODEMT000403969	Known	ISM	Suffix	0.15000000596046448	None	None	None	None
m54284U_191212_053548/14747289/ccs	PacBio_Hippocampus_Rep1	mm10_ERCC_SIRV	chr11	75732945	75765575	+	6	1742	33682	88596	ENSMUSG00000020849.13	ENSMUST00000067664.9	Ywhae	Ywhae-201	Known	Known	None	0.3499999940395355	None	None	None	None
m54284U_191107_221739/106629908/ccs	PacBio_Cortex_Rep1	mm10_ERCC_SIRV	chr2	49787868	49948844	+	8	2043	4510	405922	ENSMUSG00000026765.12	ENCODEMT000405922	Lypd6b	ENCODEMT000405922	Known	NIC	None	0.15000000596046448	None	None	None	None
m54284U_191109_043049/83167394/ccs	PacBio_Cortex_Rep2	mm10_ERCC_SIRV	chr1	164458000	164437106	-	6	2228	2748	6747	ENSMUSG00000026576.12	ENSMUST00000027863.12	Atp1b1	Atp1b1-201	Known	Known	None	0.15000000596046448	None	None	None	None
m54284U_191107_221739/173408364/ccs	PacBio_Cortex_Rep1	mm10_ERCC_SIRV	chr4	11965711	11958547	-	2	3785	10254	26673	ENSMUSG00000049225.14	ENSMUST00000108301.7	Pdp1	Pdp1-205	Known	Known	None	0.3499999940395355	None	None	None	None
m54284U_191213_120042/179766440/ccs	PacBio_Hippocampus_Rep2	mm10_ERCC_SIRV	chr14	55510893	55517430	+	17	1999	41674	403969	ENSMUSG00000022212.15	ENCODEMT000403969	Cpne6	ENCODEMT000403969	Known	ISM	Suffix	0.20000000298023224	None	None	None	None
m54284U_191213_120042/265010/ccs	PacBio_Hippocampus_Rep2	mm10_ERCC_SIRV	chr6	128438545	128430107	-	10	2081	18862	49600	ENSMUSG00000030357.10	ENSMUST00000032508.10	Fkbp4	Fkbp4-201	Known	Known	None	0.3499999940395355	None	None	None	None
m54284U_191109_043049/66782086/ccs	PacBio_Cortex_Rep2	mm10_ERCC_SIRV	chr4	11961387	11958555	-	1	3107	10254	405945	ENSMUSG00000049225.14	ENCODEMT000405945	Pdp1	ENCODEMT000405945	Known	Genomic	None	0.4000000059604645	None	None	None	None
m54284U_191213_120042/180224627/ccs	PacBio_Hippocampus_Rep2	mm10_ERCC_SIRV	chr14	55510893	55517430	+	17	1999	41674	403969	ENSMUSG00000022212.15	ENCODEMT000403969	Cpne6	ENCODEMT000403969	Known	ISM	Suffix	0.20000000298023224	None	None	None	None
m54284U_191107_221739/133236005/ccs	PacBio_Cortex_Rep1	mm10_ERCC_SIRV	chr7	100607773	100641265	+	8	3024	22691	58878	ENSMUSG00000030704.14	ENSMUST00000032946.9	Rab6a	Rab6a-201	Known	Known	None	0.20000000298023224	None	None	None	None
m54284U_191212_053548/15009588/ccs	PacBio_Hippocampus_Rep1	mm10_ERCC_SIRV	chr11	75732945	75765546	+	6	1725	33682	88596	ENSMUSG00000020849.13	ENSMUST00000067664.9	Ywhae	Ywhae-201	Known	Known	None	0.6499999761581421	None	None	None	None
m54284U_191109_043049/120521092/ccs	PacBio_Cortex_Rep2	mm10_ERCC_SIRV	chr5	115272891	115241771	-	17	3104	15200	39636	ENSMUSG00000041740.16	ENSMUST00000040555.14	Rnf10	Rnf10-201	Known	Known	None	0.25	None	None	None	None
m54284U_191213_120042/29229885/ccs	PacBio_Hippocampus_Rep2	mm10_ERCC_SIRV	chr17	87446861	87433416	-	6	1127	48342	126343	ENSMUSG00000036438.13	ENSMUST00000040440.6	Calm2	Calm2-201	Known	Known	None	0.20000000298023224	None	None	None	None
m54284U_191109_043049/108070749/ccs	PacBio_Cortex_Rep2	mm10_ERCC_SIRV	chr9	69289921	69379788	+	10	2331	28150	73784	ENSMUSG00000032238.17	ENSMUST00000113624.2	Rora	Rora-202	Known	Known	None	0.8999999761581421	None	None	None	None
m54284U_191109_043049/152174762/ccs	PacBio_Cortex_Rep2	mm10_ERCC_SIRV	chr4	11966357	11958548	-	2	3742	10254	26672	ENSMUSG00000049225.14	ENSMUST00000108297.2	Pdp1	Pdp1-203	Known	Known	None	0.4000000059604645	None	None	None	None
m54284U_191213_120042/1247358/ccs	PacBio_Hippocampus_Rep2	mm10_ERCC_SIRV	chr6	128438658	128430107	-	10	2194	18862	49600	ENSMUSG00000030357.10	ENSMUST00000032508.10	Fkbp4	Fkbp4-201	Known	Known	None	0.3499999940395355	None	None	None	None
m54284U_191107_221739/34538948/ccs	PacBio_Cortex_Rep1	mm10_ERCC_SIRV	chr15	98953550	98949842	-	4	1645	44246	114135	ENSMUSG00000072235.6	ENSMUST00000097014.6	Tuba1a	Tuba1a-201	Known	Known	None	0.20000000298023224	None	None	None	None
m54284U_191213_120042/180554591/ccs	PacBio_Hippocampus_Rep2	mm10_ERCC_SIRV	chr14	55510893	55517429	+	17	1998	41674	403969	ENSMUSG00000022212.15	ENCODEMT000403969	Cpne6	ENCODEMT000403969	Known	ISM	Suffix	0.15000000596046448	None	None	None	None
m54284U_191109_043049/51381893/ccs	PacBio_Cortex_Rep2	mm10_ERCC_SIRV	chr2	49787994	49948849	+	7	1991	4510	405908	ENSMUSG00000026765.12	ENCODEMT000405908	Lypd6b	ENCODEMT000405908	Known	NIC	None	0.10000000149011612	None	None	None	None
m54284U_191212_053548/15139215/ccs	PacBio_Hippocampus_Rep1	mm10_ERCC_SIRV	chr11	75732945	75765546	+	6	1725	33682	88596	ENSMUSG00000020849.13	ENSMUST00000067664.9	Ywhae	Ywhae-201	Known	Known	None	0.6499999761581421	None	None	None	None
m54284U_191212_053548/14876764/ccs	PacBio_Hippocampus_Rep1	mm10_ERCC_SIRV	chr2	49788872	49948842	+	7	2214	4510	405996	ENSMUSG00000026765.12	ENCODEMT000405996	Lypd6b	ENCODEMT000405996	Known	NNC	None	0.15000000596046448	None	None	None	None
m54284U_191107_221739/26936961/ccs	PacBio_Cortex_Rep1	mm10_ERCC_SIRV	chr14	55510894	55517426	+	17	1994	41674	403969	ENSMUSG00000022212.15	ENCODEMT000403969	Cpne6	ENCODEMT000403969	Known	ISM	Suffix	0.20000000298023224	None	None	None	None
m54284U_191109_043049/88670210/ccs	PacBio_Cortex_Rep2	mm10_ERCC_SIRV	chr1	164458005	164437106	-	6	2233	2748	6747	ENSMUSG00000026576.12	ENSMUST00000027863.12	Atp1b1	Atp1b1-201	Known	Known	None	0.15000000596046448	None	None	None	None
m54284U_191109_043049/129106744/ccs	PacBio_Cortex_Rep2	mm10_ERCC_SIRV	chr4	11966407	11959031	-	2	3309	10254	26672	ENSMUSG00000049225.14	ENSMUST00000108297.2	Pdp1	Pdp1-203	Known	Known	None	0.30000001192092896	None	None	None	None
m54284U_191213_120042/1444366/ccs	PacBio_Hippocampus_Rep2	mm10_ERCC_SIRV	chr6	128438630	128430107	-	10	2166	18862	49600	ENSMUSG00000030357.10	ENSMUST00000032508.10	Fkbp4	Fkbp4-201	Known	Known	None	0.3499999940395355	None	None	None	None
m54284U_191109_043049/112397051/ccs	PacBio_Cortex_Rep2	mm10_ERCC_SIRV	chr9	69289921	69379786	+	10	2329	28150	73784	ENSMUSG00000032238.17	ENSMUST00000113624.2	Rora	Rora-202	Known	Known	None	0.8500000238418579	None	None	None	None
m54284U_191109_043049/120719042/ccs	PacBio_Cortex_Rep2	mm10_ERCC_SIRV	chr5	115272846	115241771	-	17	3062	15200	39637	ENSMUSG00000041740.16	ENSMUST00000112096.8	Rnf10	Rnf10-202	Known	Known	None	0.25	None	None	None	None
m54284U_191107_221739/135072319/ccs	PacBio_Cortex_Rep1	mm10_ERCC_SIRV	chr7	100607773	100640174	+	8	1933	22691	58878	ENSMUSG00000030704.14	ENSMUST00000032946.9	Rab6a	Rab6a-201	Known	Known	None	0.8999999761581421	None	None	None	None
m54284U_191107_221739/35391759/ccs	PacBio_Cortex_Rep1	mm10_ERCC_SIRV	chr14	55510618	55517427	+	14	2506	41674	404029	ENSMUSG00000022212.15	ENCODEMT000404029	Cpne6	ENCODEMT000404029	Known	NIC	None	0.20000000298023224	None	None	None	None
m54284U_191212_053548/15534248/ccs	PacBio_Hippocampus_Rep1	mm10_ERCC_SIRV	chr11	75732945	75765575	+	6	1754	33682	88596	ENSMUSG00000020849.13	ENSMUST00000067664.9	Ywhae	Ywhae-201	Known	Known	None	0.3499999940395355	None	None	None	None
m54284U_191212_053548/109447307/ccs	PacBio_Hippocampus_Rep1	mm10_ERCC_SIRV	chr4	11966415	11959076	-	2	3272	10254	26672	ENSMUSG00000049225.14	ENSMUST00000108297.2	Pdp1	Pdp1-203	Known	Known	None	0.4000000059604645	None	None	None	None
m54284U_191213_120042/29296839/ccs	PacBio_Hippocampus_Rep2	mm10_ERCC_SIRV	chr17	87446863	87433416	-	6	1129	48342	126343	ENSMUSG00000036438.13	ENSMUST00000040440.6	Calm2	Calm2-201	Known	Known	None	0.20000000298023224	None	None	None	None
m54284U_191107_221739/34734414/ccs	PacBio_Cortex_Rep1	mm10_ERCC_SIRV	chr15	98953550	98949842	-	4	1645	44246	114135	ENSMUSG00000072235.6	ENSMUST00000097014.6	Tuba1a	Tuba1a-201	Known	Known	None	0.20000000298023224	None	None	None	None
m54284U_191213_120042/1638456/ccs	PacBio_Hippocampus_Rep2	mm10_ERCC_SIRV	chr6	128438631	128430107	-	10	2167	18862	49600	ENSMUSG00000030357.10	ENSMUST00000032508.10	Fkbp4	Fkbp4-201	Known	Known	None	0.3499999940395355	None	None	None	None
m54284U_191107_221739/50266727/ccs	PacBio_Cortex_Rep1	mm10_ERCC_SIRV	chr14	55510894	55517429	+	17	1997	41674	403969	ENSMUSG00000022212.15	ENCODEMT000403969	Cpne6	ENCODEMT000403969	Known	ISM	Suffix	0.15000000596046448	None	None	None	None
m54284U_191109_043049/114493695/ccs	PacBio_Cortex_Rep2	mm10_ERCC_SIRV	chr9	69289921	69379788	+	10	2331	28150	73784	ENSMUSG00000032238.17	ENSMUST00000113624.2	Rora	Rora-202	Known	Known	None	0.8999999761581421	None	None	None	None
m54284U_191107_221739/108855428/ccs	PacBio_Cortex_Rep1	mm10_ERCC_SIRV	chr4	11966381	11959233	-	2	3081	10254	26672	ENSMUSG00000049225.14	ENSMUST00000108297.2	Pdp1	Pdp1-203	Known	Known	None	0.44999998807907104	None	None	None	None
m54284U_191107_221739/56362560/ccs	PacBio_Cortex_Rep1	mm10_ERCC_SIRV	chr14	55510627	55517430	+	17	1797	41674	405997	ENSMUSG00000022212.15	ENCODEMT000405997	Cpne6	ENCODEMT000405997	Known	NIC	None	0.20000000298023224	None	None	None	None
m54284U_191212_053548/15731260/ccs	PacBio_Hippocampus_Rep1	mm10_ERCC_SIRV	chr11	75732945	75765546	+	6	1725	33682	88596	ENSMUSG00000020849.13	ENSMUST00000067664.9	Ywhae	Ywhae-201	Known	Known	None	0.6499999761581421	None	None	None	None
m54284U_191107_221739/151783846/ccs	PacBio_Cortex_Rep1	mm10_ERCC_SIRV	chr2	49789092	49948843	+	7	2020	4510	405998	ENSMUSG00000026765.12	ENCODEMT000405998	Lypd6b	ENCODEMT000405998	Known	NIC	None	0.15000000596046448	None	None	None	None
m54284U_191213_120042/1901419/ccs	PacBio_Hippocampus_Rep2	mm10_ERCC_SIRV	chr6	128438635	128430107	-	10	2160	18862	49600	ENSMUSG00000030357.10	ENSMUST00000032508.10	Fkbp4	Fkbp4-201	Known	Known	None	0.3499999940395355	None	None	None	None
m54284U_191109_043049/89131114/ccs	PacBio_Cortex_Rep2	mm10_ERCC_SIRV	chr1	164458353	164437106	-	6	2581	2748	6747	ENSMUSG00000026576.12	ENSMUST00000027863.12	Atp1b1	Atp1b1-201	Known	Known	None	0.15000000596046448	None	None	None	None
m54284U_191109_043049/122815316/ccs	PacBio_Cortex_Rep2	mm10_ERCC_SIRV	chr5	115272891	115241771	-	17	3107	15200	39637	ENSMUSG00000041740.16	ENSMUST00000112096.8	Rnf10	Rnf10-202	Known	Known	None	0.25	None	None	None	None
m54284U_191107_221739/136904955/ccs	PacBio_Cortex_Rep1	mm10_ERCC_SIRV	chr7	100607773	100640173	+	8	1932	22691	58878	ENSMUSG00000030704.14	ENSMUST00000032946.9	Rab6a	Rab6a-201	Known	Known	None	0.8999999761581421	None	None	None	None
m54284U_191109_043049/170460896/ccs	PacBio_Cortex_Rep2	mm10_ERCC_SIRV	chr4	11965728	11959270	-	2	3079	10254	26673	ENSMUSG00000049225.14	ENSMUST00000108301.7	Pdp1	Pdp1-205	Known	Known	None	0.25	None	None	None	None
m54284U_191107_221739/123865489/ccs	PacBio_Cortex_Rep1	mm10_ERCC_SIRV	chr2	49789109	49948847	+	9	2140	4510	405999	ENSMUSG00000026765.12	ENCODEMT000405999	Lypd6b	ENCODEMT000405999	Known	NIC	None	0.10000000149011612	None	None	None	None
m54284U_191107_221739/34800907/ccs	PacBio_Cortex_Rep1	mm10_ERCC_SIRV	chr15	98953547	98949842	-	4	1642	44246	114135	ENSMUSG00000072235.6	ENSMUST00000097014.6	Tuba1a	Tuba1a-201	Known	Known	None	0.20000000298023224	None	None	None	None
m54284U_191213_120042/29296860/ccs	PacBio_Hippocampus_Rep2	mm10_ERCC_SIRV	chr17	87446861	87433416	-	6	1127	48342	126343	ENSMUSG00000036438.13	ENSMUST00000040440.6	Calm2	Calm2-201	Known	Known	None	0.20000000298023224	None	None	None	None
m54284U_191107_221739/81659072/ccs	PacBio_Cortex_Rep1	mm10_ERCC_SIRV	chr14	55510894	55517427	+	17	1995	41674	403969	ENSMUSG00000022212.15	ENCODEMT000403969	Cpne6	ENCODEMT000403969	Known	ISM	Suffix	0.20000000298023224	None	None	None	None
m54284U_191212_053548/16321030/ccs	PacBio_Hippocampus_Rep1	mm10_ERCC_SIRV	chr11	75732945	75765574	+	6	1753	33682	88596	ENSMUSG00000020849.13	ENSMUST00000067664.9	Ywhae	Ywhae-201	Known	Known	None	0.3499999940395355	None	None	None	None
m54284U_191109_043049/117377193/ccs	PacBio_Cortex_Rep2	mm10_ERCC_SIRV	chr9	69289921	69379788	+	10	2331	28150	73784	ENSMUSG00000032238.17	ENSMUST00000113624.2	Rora	Rora-202	Known	Known	None	0.8999999761581421	None	None	None	None
m54284U_191213_120042/10225185/ccs	PacBio_Hippocampus_Rep2	mm10_ERCC_SIRV	chr2	49789502	49948841	+	6	2476	4510	406000	ENSMUSG00000026765.12	ENCODEMT000406000	Lypd6b	ENCODEMT000406000	Known	NNC	None	0.15000000596046448	None	None	None	None
m54284U_191109_043049/88606209/ccs	PacBio_Cortex_Rep2	mm10_ERCC_SIRV	chr4	11966414	11959415	-	2	2932	10254	26672	ENSMUSG00000049225.14	ENSMUST00000108297.2	Pdp1	Pdp1-203	Known	Known	None	0.20000000298023224	None	None	None	None
m54284U_191213_120042/2098825/ccs	PacBio_Hippocampus_Rep2	mm10_ERCC_SIRV	chr6	128438631	128430107	-	10	2167	18862	49600	ENSMUSG00000030357.10	ENSMUST00000032508.10	Fkbp4	Fkbp4-201	Known	Known	None	0.3499999940395355	None	None	None	None
m54284U_191107_221739/83166130/ccs	PacBio_Cortex_Rep1	mm10_ERCC_SIRV	chr14	55510639	55517430	+	14	2486	41674	403986	ENSMUSG00000022212.15	ENCODEMT000403986	Cpne6	ENCODEMT000403986	Known	NIC	None	0.20000000298023224	None	None	None	None
m54284U_191107_221739/30345562/ccs	PacBio_Cortex_Rep1	mm10_ERCC_SIRV	chr2	49790842	49948847	+	8	2368	4510	406001	ENSMUSG00000026765.12	ENCODEMT000406001	Lypd6b	ENCODEMT000406001	Known	NNC	None	0.10000000149011612	None	None	None	None
m54284U_191109_043049/123406547/ccs	PacBio_Cortex_Rep2	mm10_ERCC_SIRV	chr5	115272888	115241771	-	17	3104	15200	39637	ENSMUSG00000041740.16	ENSMUST00000112096.8	Rnf10	Rnf10-202	Known	Known	None	0.25	None	None	None	None
m54284U_191109_043049/90310366/ccs	PacBio_Cortex_Rep2	mm10_ERCC_SIRV	chr1	164458001	164437106	-	6	2229	2748	6747	ENSMUSG00000026576.12	ENSMUST00000027863.12	Atp1b1	Atp1b1-201	Known	Known	None	0.15000000596046448	None	None	None	None
m54284U_191107_221739/139986205/ccs	PacBio_Cortex_Rep1	mm10_ERCC_SIRV	chr7	100607773	100641267	+	8	3026	22691	58878	ENSMUSG00000030704.14	ENSMUST00000032946.9	Rab6a	Rab6a-201	Known	Known	None	0.25	None	None	None	None
m54284U_191212_053548/16712188/ccs	PacBio_Hippocampus_Rep1	mm10_ERCC_SIRV	chr11	75732945	75765838	+	6	2017	33682	88596	ENSMUSG00000020849.13	ENSMUST00000067664.9	Ywhae	Ywhae-201	Known	Known	None	0.3499999940395355	None	None	None	None
m54284U_191109_043049/19268633/ccs	PacBio_Cortex_Rep2	mm10_ERCC_SIRV	chr4	11966419	11959511	-	3	2876	10254	26676	ENSMUSG00000049225.14	ENSMUST00000108299.1	Pdp1	Pdp1-204	Known	Known	None	0.5	None	None	None	None
m54284U_191107_221739/108397791/ccs	PacBio_Cortex_Rep1	mm10_ERCC_SIRV	chr14	55510894	55517430	+	17	1998	41674	403969	ENSMUSG00000022212.15	ENCODEMT000403969	Cpne6	ENCODEMT000403969	Known	ISM	Suffix	0.20000000298023224	None	None	None	None
m54284U_191213_120042/29755897/ccs	PacBio_Hippocampus_Rep2	mm10_ERCC_SIRV	chr17	87446861	87433416	-	6	1127	48342	126343	ENSMUSG00000036438.13	ENSMUST00000040440.6	Calm2	Calm2-201	Known	Known	None	0.20000000298023224	None	None	None	None
m54284U_191107_221739/34866415/ccs	PacBio_Cortex_Rep1	mm10_ERCC_SIRV	chr15	98953549	98949842	-	4	1644	44246	114135	ENSMUSG00000072235.6	ENSMUST00000097014.6	Tuba1a	Tuba1a-201	Known	Known	None	0.20000000298023224	None	None	None	None
m54284U_191107_221739/25495746/ccs	PacBio_Cortex_Rep1	mm10_ERCC_SIRV	chr2	49838807	49804050	-	4	3131	4511	406002	ENSMUSG00000085357.1	ENCODEMT000406002	Gm13480	ENCODEMT000406002	Known	NNC	None	0.20000000298023224	None	None	None	None
m54284U_191109_043049/129238024/ccs	PacBio_Cortex_Rep2	mm10_ERCC_SIRV	chr9	69289921	69379788	+	10	2331	28150	73784	ENSMUSG00000032238.17	ENSMUST00000113624.2	Rora	Rora-202	Known	Known	None	0.8999999761581421	None	None	None	None
m54284U_191212_053548/126552300/ccs	PacBio_Hippocampus_Rep1	mm10_ERCC_SIRV	chr4	11965712	11959527	-	2	2806	10254	26673	ENSMUSG00000049225.14	ENSMUST00000108301.7	Pdp1	Pdp1-205	Known	Known	None	0.4000000059604645	None	None	None	None
m54284U_191107_221739/140052906/ccs	PacBio_Cortex_Rep1	mm10_ERCC_SIRV	chr14	55510690	55517428	+	16	2067	41674	403978	ENSMUSG00000022212.15	ENCODEMT000403978	Cpne6	ENCODEMT000403978	Known	NIC	None	0.15000000596046448	None	None	None	None
m54284U_191213_120042/4128859/ccs	PacBio_Hippocampus_Rep2	mm10_ERCC_SIRV	chr6	128438679	128430107	-	10	2215	18862	49600	ENSMUSG00000030357.10	ENSMUST00000032508.10	Fkbp4	Fkbp4-201	Known	Known	None	0.3499999940395355	None	None	None	None
m54284U_191212_053548/16910957/ccs	PacBio_Hippocampus_Rep1	mm10_ERCC_SIRV	chr11	75732945	75765575	+	6	1754	33682	88596	ENSMUSG00000020849.13	ENSMUST00000067664.9	Ywhae	Ywhae-201	Known	Known	None	0.3499999940395355	None	None	None	None
m54284U_191109_043049/123471970/ccs	PacBio_Cortex_Rep2	mm10_ERCC_SIRV	chr5	115272889	115241771	-	17	3105	15200	39637	ENSMUSG00000041740.16	ENSMUST00000112096.8	Rnf10	Rnf10-202	Known	Known	None	0.25	None	None	None	None
m54284U_191107_221739/149096950/ccs	PacBio_Cortex_Rep1	mm10_ERCC_SIRV	chr14	55510894	55517430	+	17	1998	41674	403969	ENSMUSG00000022212.15	ENCODEMT000403969	Cpne6	ENCODEMT000403969	Known	ISM	Suffix	0.20000000298023224	None	None	None	None
m54284U_191109_043049/121505765/ccs	PacBio_Cortex_Rep2	mm10_ERCC_SIRV	chr4	11966390	11959528	-	2	2795	10254	26672	ENSMUSG00000049225.14	ENSMUST00000108297.2	Pdp1	Pdp1-203	Known	Known	None	0.44999998807907104	None	None	None	None
m54284U_191109_043049/48563695/ccs	PacBio_Cortex_Rep2	mm10_ERCC_SIRV	chr2	49812903	49809985	-	1	2919	4511	406003	ENSMUSG00000085357.1	ENCODEMT000406003	Gm13480	ENCODEMT000406003	Known	Genomic	None	0.30000001192092896	None	None	None	None
m54284U_191109_043049/93194586/ccs	PacBio_Cortex_Rep2	mm10_ERCC_SIRV	chr1	164458000	164437106	-	6	2228	2748	6747	ENSMUSG00000026576.12	ENSMUST00000027863.12	Atp1b1	Atp1b1-201	Known	Known	None	0.15000000596046448	None	None	None	None
m54284U_191109_043049/145621946/ccs	PacBio_Cortex_Rep2	mm10_ERCC_SIRV	chr9	69289921	69379788	+	10	2331	28150	73784	ENSMUSG00000032238.17	ENSMUST00000113624.2	Rora	Rora-202	Known	Known	None	0.8999999761581421	None	None	None	None
m54284U_191107_221739/140904480/ccs	PacBio_Cortex_Rep1	mm10_ERCC_SIRV	chr7	100607773	100640174	+	8	1933	22691	58878	ENSMUSG00000030704.14	ENSMUST00000032946.9	Rab6a	Rab6a-201	Known	Known	None	0.8999999761581421	None	None	None	None
m54284U_191213_120042/29885050/ccs	PacBio_Hippocampus_Rep2	mm10_ERCC_SIRV	chr17	87446861	87433416	-	6	1127	48342	126343	ENSMUSG00000036438.13	ENSMUST00000040440.6	Calm2	Calm2-201	Known	Known	None	0.20000000298023224	None	None	None	None
m54284U_191109_043049/8915130/ccs	PacBio_Cortex_Rep2	mm10_ERCC_SIRV	chr14	55510894	55517428	+	17	1996	41674	403969	ENSMUSG00000022212.15	ENCODEMT000403969	Cpne6	ENCODEMT000403969	Known	ISM	Suffix	0.15000000596046448	None	None	None	None
m54284U_191107_221739/34998318/ccs	PacBio_Cortex_Rep1	mm10_ERCC_SIRV	chr15	98953546	98949842	-	4	1641	44246	114135	ENSMUSG00000072235.6	ENSMUST00000097014.6	Tuba1a	Tuba1a-201	Known	Known	None	0.20000000298023224	None	None	None	None
m54284U_191212_053548/46336247/ccs	PacBio_Hippocampus_Rep1	mm10_ERCC_SIRV	chr4	11966425	11959801	-	2	2557	10254	26672	ENSMUSG00000049225.14	ENSMUST00000108297.2	Pdp1	Pdp1-203	Known	Known	None	0.25	None	None	None	None
m54284U_191213_120042/5113456/ccs	PacBio_Hippocampus_Rep2	mm10_ERCC_SIRV	chr6	128438626	128430107	-	10	2162	18862	49600	ENSMUSG00000030357.10	ENSMUST00000032508.10	Fkbp4	Fkbp4-201	Known	Known	None	0.3499999940395355	None	None	None	None
m54284U_191212_053548/17238007/ccs	PacBio_Hippocampus_Rep1	mm10_ERCC_SIRV	chr11	75732945	75765846	+	6	2025	33682	88596	ENSMUSG00000020849.13	ENSMUST00000067664.9	Ywhae	Ywhae-201	Known	Known	None	0.25	None	None	None	None
m54284U_191213_120042/166397269/ccs	PacBio_Hippocampus_Rep2	mm10_ERCC_SIRV	chr2	49811692	49948843	+	9	2189	4510	406004	ENSMUSG00000026765.12	ENCODEMT000406004	Lypd6b	ENCODEMT000406004	Known	NNC	None	0.15000000596046448	None	None	None	None
m54284U_191109_043049/11143951/ccs	PacBio_Cortex_Rep2	mm10_ERCC_SIRV	chr14	55510627	55517429	+	17	2020	41674	107602	ENSMUSG00000022212.15	ENSMUST00000074225.10	Cpne6	Cpne6-201	Known	Known	None	0.15000000596046448	None	None	None	None
m54284U_191109_043049/124912054/ccs	PacBio_Cortex_Rep2	mm10_ERCC_SIRV	chr5	115272888	115241771	-	17	3104	15200	39637	ENSMUSG00000041740.16	ENSMUST00000112096.8	Rnf10	Rnf10-202	Known	Known	None	0.25	None	None	None	None
m54284U_191213_120042/1444275/ccs	PacBio_Hippocampus_Rep2	mm10_ERCC_SIRV	chr4	11965728	11959801	-	2	2548	10254	26673	ENSMUSG00000049225.14	ENSMUST00000108301.7	Pdp1	Pdp1-205	Known	Known	None	0.25	None	None	None	None
m54284U_191109_043049/149422345/ccs	PacBio_Cortex_Rep2	mm10_ERCC_SIRV	chr9	69289921	69379788	+	10	2331	28150	73784	ENSMUSG00000032238.17	ENSMUST00000113624.2	Rora	Rora-202	Known	Known	None	0.8999999761581421	None	None	None	None
m54284U_191109_043049/17760499/ccs	PacBio_Cortex_Rep2	mm10_ERCC_SIRV	chr14	55510627	55517430	+	17	2021	41674	107602	ENSMUSG00000022212.15	ENSMUST00000074225.10	Cpne6	Cpne6-201	Known	Known	None	0.20000000298023224	None	None	None	None
m54284U_191107_221739/49283750/ccs	PacBio_Cortex_Rep1	mm10_ERCC_SIRV	chr4	11965709	11959804	-	2	2526	10254	26673	ENSMUSG00000049225.14	ENSMUST00000108301.7	Pdp1	Pdp1-205	Known	Known	None	0.25	None	None	None	None
m54284U_191212_053548/17498193/ccs	PacBio_Hippocampus_Rep1	mm10_ERCC_SIRV	chr11	75732945	75765563	+	6	1742	33682	88596	ENSMUSG00000020849.13	ENSMUST00000067664.9	Ywhae	Ywhae-201	Known	Known	None	0.550000011920929	None	None	None	None
m54284U_191109_043049/100272898/ccs	PacBio_Cortex_Rep2	mm10_ERCC_SIRV	chr1	164458001	164437106	-	6	2229	2748	6747	ENSMUSG00000026576.12	ENSMUST00000027863.12	Atp1b1	Atp1b1-201	Known	Known	None	0.15000000596046448	None	None	None	None
m54284U_191213_120042/5637217/ccs	PacBio_Hippocampus_Rep2	mm10_ERCC_SIRV	chr6	128438672	128430107	-	10	2208	18862	49600	ENSMUSG00000030357.10	ENSMUST00000032508.10	Fkbp4	Fkbp4-201	Known	Known	None	0.3499999940395355	None	None	None	None
m54284U_191107_221739/143327900/ccs	PacBio_Cortex_Rep1	mm10_ERCC_SIRV	chr7	100607773	100640157	+	8	1916	22691	58878	ENSMUSG00000030704.14	ENSMUST00000032946.9	Rab6a	Rab6a-201	Known	Known	None	0.4000000059604645	None	None	None	None
m54284U_191212_053548/48825513/ccs	PacBio_Hippocampus_Rep1	mm10_ERCC_SIRV	chr2	49832879	49828417	-	1	4463	77946	406005	ENCODEMG000077946	ENCODEMT000406005	ENCODEMG000077946	ENCODEMT000406005	Antisense	Antisense	None	0.8999999761581421	None	None	None	None
m54284U_191213_120042/30279048/ccs	PacBio_Hippocampus_Rep2	mm10_ERCC_SIRV	chr17	87446861	87433416	-	6	1127	48342	126343	ENSMUSG00000036438.13	ENSMUST00000040440.6	Calm2	Calm2-201	Known	Known	None	0.20000000298023224	None	None	None	None
m54284U_191107_221739/34998732/ccs	PacBio_Cortex_Rep1	mm10_ERCC_SIRV	chr15	98953549	98949842	-	4	1644	44246	114135	ENSMUSG00000072235.6	ENSMUST00000097014.6	Tuba1a	Tuba1a-201	Known	Known	None	0.20000000298023224	None	None	None	None
m54284U_191109_043049/22742935/ccs	PacBio_Cortex_Rep2	mm10_ERCC_SIRV	chr14	55510627	55517430	+	17	2021	41674	107602	ENSMUSG00000022212.15	ENSMUST00000074225.10	Cpne6	Cpne6-201	Known	Known	None	0.20000000298023224	None	None	None	None
m54284U_191107_221739/92735738/ccs	PacBio_Cortex_Rep1	mm10_ERCC_SIRV	chr4	11966450	11959804	-	3	2614	10254	26676	ENSMUSG00000049225.14	ENSMUST00000108299.1	Pdp1	Pdp1-204	Known	Known	None	0.25	None	None	None	None
m54284U_191109_043049/125240369/ccs	PacBio_Cortex_Rep2	mm10_ERCC_SIRV	chr5	115272873	115241771	-	17	3086	15200	39636	ENSMUSG00000041740.16	ENSMUST00000040555.14	Rnf10	Rnf10-201	Known	Known	None	0.25	None	None	None	None
m54284U_191109_043049/153092282/ccs	PacBio_Cortex_Rep2	mm10_ERCC_SIRV	chr9	69289921	69379788	+	10	2331	28150	73784	ENSMUSG00000032238.17	ENSMUST00000113624.2	Rora	Rora-202	Known	Known	None	0.8999999761581421	None	None	None	None
m54284U_191212_053548/17827111/ccs	PacBio_Hippocampus_Rep1	mm10_ERCC_SIRV	chr11	75732945	75765575	+	6	1754	33682	88596	ENSMUSG00000020849.13	ENSMUST00000067664.9	Ywhae	Ywhae-201	Known	Known	None	0.3499999940395355	None	None	None	None
m54284U_191109_043049/41091969/ccs	PacBio_Cortex_Rep2	mm10_ERCC_SIRV	chr14	55510748	55517426	+	15	2402	41674	403975	ENSMUSG00000022212.15	ENCODEMT000403975	Cpne6	ENCODEMT000403975	Known	NIC	None	0.20000000298023224	None	None	None	None
m54284U_191213_120042/7275874/ccs	PacBio_Hippocampus_Rep2	mm10_ERCC_SIRV	chr6	128438640	128430107	-	10	2176	18862	49600	ENSMUSG00000030357.10	ENSMUST00000032508.10	Fkbp4	Fkbp4-201	Known	Known	None	0.3499999940395355	None	None	None	None
m54284U_191212_053548/28313338/ccs	PacBio_Hippocampus_Rep1	mm10_ERCC_SIRV	chr4	11966419	11959804	-	2	2548	10254	26672	ENSMUSG00000049225.14	ENSMUST00000108297.2	Pdp1	Pdp1-203	Known	Known	None	0.25	None	None	None	None
m54284U_191109_043049/167314358/ccs	PacBio_Cortex_Rep2	mm10_ERCC_SIRV	chr2	49837998	49948842	+	9	2264	4510	406006	ENSMUSG00000026765.12	ENCODEMT000406006	Lypd6b	ENCODEMT000406006	Known	NNC	None	0.15000000596046448	None	None	None	None
m54284U_191109_043049/101713915/ccs	PacBio_Cortex_Rep2	mm10_ERCC_SIRV	chr1	164458032	164437106	-	6	2260	2748	6747	ENSMUSG00000026576.12	ENSMUST00000027863.12	Atp1b1	Atp1b1-201	Known	Known	None	0.15000000596046448	None	None	None	None
m54284U_191212_053548/65012035/ccs	PacBio_Hippocampus_Rep1	mm10_ERCC_SIRV	chr4	11966388	11959804	-	2	2517	10254	26672	ENSMUSG00000049225.14	ENSMUST00000108297.2	Pdp1	Pdp1-203	Known	Known	None	0.25	None	None	None	None
m54284U_191107_221739/143524890/ccs	PacBio_Cortex_Rep1	mm10_ERCC_SIRV	chr7	100607773	100639755	+	8	1514	22691	58878	ENSMUSG00000030704.14	ENSMUST00000032946.9	Rab6a	Rab6a-201	Known	Known	None	0.550000011920929	None	None	None	None
m54284U_191109_043049/64816636/ccs	PacBio_Cortex_Rep2	mm10_ERCC_SIRV	chr14	55510627	55517430	+	17	2021	41674	107602	ENSMUSG00000022212.15	ENSMUST00000074225.10	Cpne6	Cpne6-201	Known	Known	None	0.20000000298023224	None	None	None	None
m54284U_191107_221739/35064617/ccs	PacBio_Cortex_Rep1	mm10_ERCC_SIRV	chr15	98953550	98949842	-	4	1645	44246	114135	ENSMUSG00000072235.6	ENSMUST00000097014.6	Tuba1a	Tuba1a-201	Known	Known	None	0.20000000298023224	None	None	None	None
m54284U_191212_053548/13305955/ccs	PacBio_Hippocampus_Rep1	mm10_ERCC_SIRV	chr9	69289921	69379788	+	10	2331	28150	73784	ENSMUSG00000032238.17	ENSMUST00000113624.2	Rora	Rora-202	Known	Known	None	0.8999999761581421	None	None	None	None
m54284U_191213_120042/30999760/ccs	PacBio_Hippocampus_Rep2	mm10_ERCC_SIRV	chr17	87446861	87433416	-	6	1127	48342	126343	ENSMUSG00000036438.13	ENSMUST00000040440.6	Calm2	Calm2-201	Known	Known	None	0.20000000298023224	None	None	None	None
m54284U_191109_043049/125961754/ccs	PacBio_Cortex_Rep2	mm10_ERCC_SIRV	chr5	115272888	115241771	-	17	3101	15200	39636	ENSMUSG00000041740.16	ENSMUST00000040555.14	Rnf10	Rnf10-201	Known	Known	None	0.25	None	None	None	None
m54284U_191212_053548/17827970/ccs	PacBio_Hippocampus_Rep1	mm10_ERCC_SIRV	chr11	75732945	75765573	+	6	1752	33682	88596	ENSMUSG00000020849.13	ENSMUST00000067664.9	Ywhae	Ywhae-201	Known	Known	None	0.3499999940395355	None	None	None	None
m54284U_191107_221739/43779167/ccs	PacBio_Cortex_Rep1	mm10_ERCC_SIRV	chr4	11965647	11959806	-	2	2462	10254	26673	ENSMUSG00000049225.14	ENSMUST00000108301.7	Pdp1	Pdp1-205	Known	Known	None	0.25	None	None	None	None
m54284U_191213_120042/7340751/ccs	PacBio_Hippocampus_Rep2	mm10_ERCC_SIRV	chr6	128438648	128430107	-	10	2184	18862	49600	ENSMUSG00000030357.10	ENSMUST00000032508.10	Fkbp4	Fkbp4-201	Known	Known	None	0.3499999940395355	None	None	None	None
m54284U_191109_043049/69208805/ccs	PacBio_Cortex_Rep2	mm10_ERCC_SIRV	chr14	55510623	55517433	+	16	3269	41674	403990	ENSMUSG00000022212.15	ENCODEMT000403990	Cpne6	ENCODEMT000403990	Known	ISM	Suffix	0.20000000298023224	None	None	None	None
m54284U_191107_221739/177015293/ccs	PacBio_Cortex_Rep1	mm10_ERCC_SIRV	chr4	11966384	11959806	-	2	2511	10254	26672	ENSMUSG00000049225.14	ENSMUST00000108297.2	Pdp1	Pdp1-203	Known	Known	None	0.25	None	None	None	None
m54284U_191109_043049/136841702/ccs	PacBio_Cortex_Rep2	mm10_ERCC_SIRV	chr2	49838005	49948841	+	10	2437	4510	406007	ENSMUSG00000026765.12	ENCODEMT000406007	Lypd6b	ENCODEMT000406007	Known	NIC	None	0.15000000596046448	None	None	None	None
m54284U_191107_221739/160432413/ccs	PacBio_Cortex_Rep1	mm10_ERCC_SIRV	chr2	49838006	49948847	+	9	2252	4510	406008	ENSMUSG00000026765.12	ENCODEMT000406008	Lypd6b	ENCODEMT000406008	Known	NNC	None	0.10000000149011612	None	None	None	None
m54284U_191212_053548/22610304/ccs	PacBio_Hippocampus_Rep1	mm10_ERCC_SIRV	chr9	69289921	69379786	+	10	2329	28150	73784	ENSMUSG00000032238.17	ENSMUST00000113624.2	Rora	Rora-202	Known	Known	None	0.8500000238418579	None	None	None	None
m54284U_191212_053548/17959193/ccs	PacBio_Hippocampus_Rep1	mm10_ERCC_SIRV	chr11	75732945	75765573	+	6	1752	33682	88596	ENSMUSG00000020849.13	ENSMUST00000067664.9	Ywhae	Ywhae-201	Known	Known	None	0.3499999940395355	None	None	None	None
m54284U_191107_221739/179046073/ccs	PacBio_Cortex_Rep1	mm10_ERCC_SIRV	chr4	11966409	11959806	-	3	2571	10254	26676	ENSMUSG00000049225.14	ENSMUST00000108299.1	Pdp1	Pdp1-204	Known	Known	None	0.25	None	None	None	None
m54284U_191109_043049/102367443/ccs	PacBio_Cortex_Rep2	mm10_ERCC_SIRV	chr1	164458000	164437106	-	6	2240	2748	6747	ENSMUSG00000026576.12	ENSMUST00000027863.12	Atp1b1	Atp1b1-201	Known	Known	None	0.15000000596046448	None	None	None	None
m54284U_191109_043049/82051774/ccs	PacBio_Cortex_Rep2	mm10_ERCC_SIRV	chr14	55510894	55517430	+	17	1998	41674	403969	ENSMUSG00000022212.15	ENCODEMT000403969	Cpne6	ENCODEMT000403969	Known	ISM	Suffix	0.20000000298023224	None	None	None	None
m54284U_191107_221739/145031249/ccs	PacBio_Cortex_Rep1	mm10_ERCC_SIRV	chr7	100607773	100640170	+	8	1929	22691	58878	ENSMUSG00000030704.14	ENSMUST00000032946.9	Rab6a	Rab6a-201	Known	Known	None	0.800000011920929	None	None	None	None
m54284U_191109_043049/127467892/ccs	PacBio_Cortex_Rep2	mm10_ERCC_SIRV	chr5	115272888	115241771	-	17	3104	15200	39637	ENSMUSG00000041740.16	ENSMUST00000112096.8	Rnf10	Rnf10-202	Known	Known	None	0.25	None	None	None	None
m54284U_191107_221739/35195367/ccs	PacBio_Cortex_Rep1	mm10_ERCC_SIRV	chr15	98953547	98949842	-	4	1642	44246	114135	ENSMUSG00000072235.6	ENSMUST00000097014.6	Tuba1a	Tuba1a-201	Known	Known	None	0.20000000298023224	None	None	None	None
m54284U_191213_120042/7931240/ccs	PacBio_Hippocampus_Rep2	mm10_ERCC_SIRV	chr6	128438625	128430107	-	10	2161	18862	49600	ENSMUSG00000030357.10	ENSMUST00000032508.10	Fkbp4	Fkbp4-201	Known	Known	None	0.3499999940395355	None	None	None	None
m54284U_191213_120042/31196697/ccs	PacBio_Hippocampus_Rep2	mm10_ERCC_SIRV	chr17	87446863	87433416	-	6	1129	48342	126343	ENSMUSG00000036438.13	ENSMUST00000040440.6	Calm2	Calm2-201	Known	Known	None	0.20000000298023224	None	None	None	None
m54284U_191109_043049/128254051/ccs	PacBio_Cortex_Rep2	mm10_ERCC_SIRV	chr5	115272891	115241771	-	17	3104	15200	406009	ENSMUSG00000041740.16	ENCODEMT000406009	Rnf10	ENCODEMT000406009	Known	NNC	None	0.25	None	None	None	None
m54284U_191109_043049/24577895/ccs	PacBio_Cortex_Rep2	mm10_ERCC_SIRV	chr4	11966450	11959806	-	3	2612	10254	26676	ENSMUSG00000049225.14	ENSMUST00000108299.1	Pdp1	Pdp1-204	Known	Known	None	0.25	None	None	None	None
m54284U_191109_043049/96406287/ccs	PacBio_Cortex_Rep2	mm10_ERCC_SIRV	chr14	55510894	55517429	+	17	1997	41674	403969	ENSMUSG00000022212.15	ENCODEMT000403969	Cpne6	ENCODEMT000403969	Known	ISM	Suffix	0.15000000596046448	None	None	None	None
m54284U_191212_053548/38079108/ccs	PacBio_Hippocampus_Rep1	mm10_ERCC_SIRV	chr9	69289921	69379792	+	10	2335	28150	73784	ENSMUSG00000032238.17	ENSMUST00000113624.2	Rora	Rora-202	Known	Known	None	0.8500000238418579	None	None	None	None
m54284U_191109_043049/86051601/ccs	PacBio_Cortex_Rep2	mm10_ERCC_SIRV	chr4	11966419	11959806	-	2	2546	10254	26672	ENSMUSG00000049225.14	ENSMUST00000108297.2	Pdp1	Pdp1-203	Known	Known	None	0.25	None	None	None	None
m54284U_191213_120042/178456976/ccs	PacBio_Hippocampus_Rep2	mm10_ERCC_SIRV	chr2	49840854	49839820	-	1	1035	77947	406010	ENCODEMG000077947	ENCODEMT000406010	ENCODEMG000077947	ENCODEMT000406010	Antisense	Antisense	None	1.0	None	None	None	None
m54284U_191212_053548/18744167/ccs	PacBio_Hippocampus_Rep1	mm10_ERCC_SIRV	chr11	75732945	75765575	+	6	1754	33682	88596	ENSMUSG00000020849.13	ENSMUST00000067664.9	Ywhae	Ywhae-201	Known	Known	None	0.3499999940395355	None	None	None	None
m54284U_191212_053548/104728993/ccs	PacBio_Hippocampus_Rep1	mm10_ERCC_SIRV	chr4	11966414	11959806	-	2	2541	10254	26672	ENSMUSG00000049225.14	ENSMUST00000108297.2	Pdp1	Pdp1-203	Known	Known	None	0.25	None	None	None	None
m54284U_191109_043049/108791345/ccs	PacBio_Cortex_Rep2	mm10_ERCC_SIRV	chr14	55510618	55517430	+	14	3677	41674	404028	ENSMUSG00000022212.15	ENCODEMT000404028	Cpne6	ENCODEMT000404028	Known	ISM	Suffix	0.20000000298023224	None	None	None	None
m54284U_191213_120042/8126867/ccs	PacBio_Hippocampus_Rep2	mm10_ERCC_SIRV	chr6	128438676	128430107	-	10	2212	18862	49600	ENSMUSG00000030357.10	ENSMUST00000032508.10	Fkbp4	Fkbp4-201	Known	Known	None	0.3499999940395355	None	None	None	None
m54284U_191109_043049/104137574/ccs	PacBio_Cortex_Rep2	mm10_ERCC_SIRV	chr1	164458001	164437106	-	6	2229	2748	6747	ENSMUSG00000026576.12	ENSMUST00000027863.12	Atp1b1	Atp1b1-201	Known	Known	None	0.15000000596046448	None	None	None	None
m54284U_191107_221739/35259108/ccs	PacBio_Cortex_Rep1	mm10_ERCC_SIRV	chr15	98953547	98949842	-	4	1642	44246	114135	ENSMUSG00000072235.6	ENSMUST00000097014.6	Tuba1a	Tuba1a-201	Known	Known	None	0.20000000298023224	None	None	None	None
m54284U_191107_221739/151257444/ccs	PacBio_Cortex_Rep1	mm10_ERCC_SIRV	chr7	100607773	100640174	+	8	1933	22691	58878	ENSMUSG00000030704.14	ENSMUST00000032946.9	Rab6a	Rab6a-201	Known	Known	None	0.8999999761581421	None	None	None	None
m54284U_191212_053548/44632323/ccs	PacBio_Hippocampus_Rep1	mm10_ERCC_SIRV	chr9	69289921	69379788	+	10	2331	28150	73784	ENSMUSG00000032238.17	ENSMUST00000113624.2	Rora	Rora-202	Known	Known	None	0.8999999761581421	None	None	None	None
m54284U_191212_053548/159187166/ccs	PacBio_Hippocampus_Rep1	mm10_ERCC_SIRV	chr4	11966407	11959806	-	3	2569	10254	26676	ENSMUSG00000049225.14	ENSMUST00000108299.1	Pdp1	Pdp1-204	Known	Known	None	0.25	None	None	None	None
m54284U_191109_043049/128844947/ccs	PacBio_Cortex_Rep2	mm10_ERCC_SIRV	chr5	115272891	115241771	-	17	3107	15200	39637	ENSMUSG00000041740.16	ENSMUST00000112096.8	Rnf10	Rnf10-202	Known	Known	None	0.25	None	None	None	None
m54284U_191213_120042/31525059/ccs	PacBio_Hippocampus_Rep2	mm10_ERCC_SIRV	chr17	87446861	87433416	-	6	1127	48342	126343	ENSMUSG00000036438.13	ENSMUST00000040440.6	Calm2	Calm2-201	Known	Known	None	0.20000000298023224	None	None	None	None
m54284U_191109_043049/125241873/ccs	PacBio_Cortex_Rep2	mm10_ERCC_SIRV	chr14	55510894	55517428	+	17	1996	41674	403969	ENSMUSG00000022212.15	ENCODEMT000403969	Cpne6	ENCODEMT000403969	Known	ISM	Suffix	0.15000000596046448	None	None	None	None
m54284U_191213_120042/14550905/ccs	PacBio_Hippocampus_Rep2	mm10_ERCC_SIRV	chr4	11966418	11959806	-	3	2580	10254	26676	ENSMUSG00000049225.14	ENSMUST00000108299.1	Pdp1	Pdp1-204	Known	Known	None	0.25	None	None	None	None
m54284U_191212_053548/73663306/ccs	PacBio_Hippocampus_Rep1	mm10_ERCC_SIRV	chr4	11966411	11959807	-	3	2572	10254	26676	ENSMUSG00000049225.14	ENSMUST00000108299.1	Pdp1	Pdp1-204	Known	Known	None	0.25	None	None	None	None
m54284U_191212_053548/19138503/ccs	PacBio_Hippocampus_Rep1	mm10_ERCC_SIRV	chr11	75732945	75765563	+	6	1751	33682	88596	ENSMUSG00000020849.13	ENSMUST00000067664.9	Ywhae	Ywhae-201	Known	Known	None	0.550000011920929	None	None	None	None
m54284U_191213_120042/8980368/ccs	PacBio_Hippocampus_Rep2	mm10_ERCC_SIRV	chr6	128438660	128430107	-	10	2196	18862	49600	ENSMUSG00000030357.10	ENSMUST00000032508.10	Fkbp4	Fkbp4-201	Known	Known	None	0.3499999940395355	None	None	None	None
m54284U_191212_053548/77073107/ccs	PacBio_Hippocampus_Rep1	mm10_ERCC_SIRV	chr2	49840086	49948836	+	9	2150	4510	406011	ENSMUSG00000026765.12	ENCODEMT000406011	Lypd6b	ENCODEMT000406011	Known	NIC	None	0.20000000298023224	None	None	None	None
m54284U_191212_053548/173540732/ccs	PacBio_Hippocampus_Rep1	mm10_ERCC_SIRV	chr4	11965648	11959807	-	2	2462	10254	26673	ENSMUSG00000049225.14	ENSMUST00000108301.7	Pdp1	Pdp1-205	Known	Known	None	0.25	None	None	None	None
m54284U_191109_043049/126290208/ccs	PacBio_Cortex_Rep2	mm10_ERCC_SIRV	chr14	55510627	55517406	+	17	1991	41674	107602	ENSMUSG00000022212.15	ENSMUST00000074225.10	Cpne6	Cpne6-201	Known	Known	None	0.550000011920929	None	None	None	None
m54284U_191212_053548/58722230/ccs	PacBio_Hippocampus_Rep1	mm10_ERCC_SIRV	chr9	69289921	69379788	+	10	2331	28150	73784	ENSMUSG00000032238.17	ENSMUST00000113624.2	Rora	Rora-202	Known	Known	None	0.8999999761581421	None	None	None	None
m54284U_191109_043049/129696360/ccs	PacBio_Cortex_Rep2	mm10_ERCC_SIRV	chr5	115272891	115241771	-	17	3107	15200	39637	ENSMUSG00000041740.16	ENSMUST00000112096.8	Rnf10	Rnf10-202	Known	Known	None	0.25	None	None	None	None
m54284U_191107_221739/35325550/ccs	PacBio_Cortex_Rep1	mm10_ERCC_SIRV	chr15	98953547	98949842	-	4	1642	44246	114135	ENSMUSG00000072235.6	ENSMUST00000097014.6	Tuba1a	Tuba1a-201	Known	Known	None	0.20000000298023224	None	None	None	None
m54284U_191213_120042/40110302/ccs	PacBio_Hippocampus_Rep2	mm10_ERCC_SIRV	chr4	11966405	11959808	-	2	2530	10254	26672	ENSMUSG00000049225.14	ENSMUST00000108297.2	Pdp1	Pdp1-203	Known	Known	None	0.30000001192092896	None	None	None	None
m54284U_191107_221739/152437051/ccs	PacBio_Cortex_Rep1	mm10_ERCC_SIRV	chr7	100607773	100641195	+	8	2954	22691	58878	ENSMUSG00000030704.14	ENSMUST00000032946.9	Rab6a	Rab6a-201	Known	Known	None	0.4000000059604645	None	None	None	None
m54284U_191213_120042/31720609/ccs	PacBio_Hippocampus_Rep2	mm10_ERCC_SIRV	chr17	87446861	87433416	-	6	1127	48342	126343	ENSMUSG00000036438.13	ENSMUST00000040440.6	Calm2	Calm2-201	Known	Known	None	0.20000000298023224	None	None	None	None
m54284U_191109_043049/107744002/ccs	PacBio_Cortex_Rep2	mm10_ERCC_SIRV	chr1	164458006	164437106	-	6	2234	2748	6747	ENSMUSG00000026576.12	ENSMUST00000027863.12	Atp1b1	Atp1b1-201	Known	Known	None	0.15000000596046448	None	None	None	None
m54284U_191109_043049/127337168/ccs	PacBio_Cortex_Rep2	mm10_ERCC_SIRV	chr14	55510627	55517428	+	17	2019	41674	107602	ENSMUSG00000022212.15	ENSMUST00000074225.10	Cpne6	Cpne6-201	Known	Known	None	0.15000000596046448	None	None	None	None
m54284U_191213_120042/9503224/ccs	PacBio_Hippocampus_Rep2	mm10_ERCC_SIRV	chr6	128438648	128430107	-	10	2184	18862	49600	ENSMUSG00000030357.10	ENSMUST00000032508.10	Fkbp4	Fkbp4-201	Known	Known	None	0.3499999940395355	None	None	None	None
m54284U_191213_120042/60754063/ccs	PacBio_Hippocampus_Rep2	mm10_ERCC_SIRV	chr4	11966429	11959808	-	2	2554	10254	26672	ENSMUSG00000049225.14	ENSMUST00000108297.2	Pdp1	Pdp1-203	Known	Known	None	0.30000001192092896	None	None	None	None
m54284U_191212_053548/19595917/ccs	PacBio_Hippocampus_Rep1	mm10_ERCC_SIRV	chr11	75732945	75765575	+	6	1754	33682	88596	ENSMUSG00000020849.13	ENSMUST00000067664.9	Ywhae	Ywhae-201	Known	Known	None	0.3499999940395355	None	None	None	None
m54284U_191107_221739/21693141/ccs	PacBio_Cortex_Rep1	mm10_ERCC_SIRV	chr4	11961430	11959817	-	1	1888	10254	405945	ENSMUSG00000049225.14	ENCODEMT000405945	Pdp1	ENCODEMT000405945	Known	Genomic	None	0.4000000059604645	None	None	None	None
m54284U_191107_221739/151979766/ccs	PacBio_Cortex_Rep1	mm10_ERCC_SIRV	chr4	11966379	11959810	-	2	2502	10254	26672	ENSMUSG00000049225.14	ENSMUST00000108297.2	Pdp1	Pdp1-203	Known	Known	None	0.4000000059604645	None	None	None	None
m54284U_191212_053548/60228405/ccs	PacBio_Hippocampus_Rep1	mm10_ERCC_SIRV	chr9	69289921	69379788	+	10	2331	28150	73784	ENSMUSG00000032238.17	ENSMUST00000113624.2	Rora	Rora-202	Known	Known	None	0.8999999761581421	None	None	None	None
m54284U_191109_043049/135463362/ccs	PacBio_Cortex_Rep2	mm10_ERCC_SIRV	chr14	55510604	55517433	+	15	2526	41674	404114	ENSMUSG00000022212.15	ENCODEMT000404114	Cpne6	ENCODEMT000404114	Known	NIC	None	0.20000000298023224	None	None	None	None
m54284U_191213_120042/85131942/ccs	PacBio_Hippocampus_Rep2	mm10_ERCC_SIRV	chr2	49840092	49948847	+	7	2009	4510	406012	ENSMUSG00000026765.12	ENCODEMT000406012	Lypd6b	ENCODEMT000406012	Known	NIC	None	0.10000000149011612	None	None	None	None
m54284U_191109_043049/129763285/ccs	PacBio_Cortex_Rep2	mm10_ERCC_SIRV	chr5	115272888	115241771	-	17	3104	15200	39637	ENSMUSG00000041740.16	ENSMUST00000112096.8	Rnf10	Rnf10-202	Known	Known	None	0.25	None	None	None	None
m54284U_191213_120042/10421678/ccs	PacBio_Hippocampus_Rep2	mm10_ERCC_SIRV	chr6	128438660	128430107	-	10	2196	18862	49600	ENSMUSG00000030357.10	ENSMUST00000032508.10	Fkbp4	Fkbp4-201	Known	Known	None	0.3499999940395355	None	None	None	None
m54284U_191109_043049/101124928/ccs	PacBio_Cortex_Rep2	mm10_ERCC_SIRV	chr4	11966422	11959810	-	2	2545	10254	26672	ENSMUSG00000049225.14	ENSMUST00000108297.2	Pdp1	Pdp1-203	Known	Known	None	0.4000000059604645	None	None	None	None
m54284U_191212_053548/19660969/ccs	PacBio_Hippocampus_Rep1	mm10_ERCC_SIRV	chr11	75732945	75765546	+	6	1725	33682	88596	ENSMUSG00000020849.13	ENSMUST00000067664.9	Ywhae	Ywhae-201	Known	Known	None	0.6499999761581421	None	None	None	None
m54284U_191107_221739/35391708/ccs	PacBio_Cortex_Rep1	mm10_ERCC_SIRV	chr15	98953546	98949842	-	4	1641	44246	114135	ENSMUSG00000072235.6	ENSMUST00000097014.6	Tuba1a	Tuba1a-201	Known	Known	None	0.20000000298023224	None	None	None	None
m54284U_191107_221739/158468492/ccs	PacBio_Cortex_Rep1	mm10_ERCC_SIRV	chr7	100607773	100640172	+	8	1931	22691	58878	ENSMUSG00000030704.14	ENSMUST00000032946.9	Rab6a	Rab6a-201	Known	Known	None	0.8999999761581421	None	None	None	None
m54284U_191109_043049/144443956/ccs	PacBio_Cortex_Rep2	mm10_ERCC_SIRV	chr14	55510627	55517426	+	17	2017	41674	107602	ENSMUSG00000022212.15	ENSMUST00000074225.10	Cpne6	Cpne6-201	Known	Known	None	0.20000000298023224	None	None	None	None
m54284U_191212_053548/69993072/ccs	PacBio_Hippocampus_Rep1	mm10_ERCC_SIRV	chr4	11966414	11959810	-	2	2537	10254	26672	ENSMUSG00000049225.14	ENSMUST00000108297.2	Pdp1	Pdp1-203	Known	Known	None	0.4000000059604645	None	None	None	None
m54284U_191213_120042/32309309/ccs	PacBio_Hippocampus_Rep2	mm10_ERCC_SIRV	chr17	87446861	87433416	-	6	1127	48342	126343	ENSMUSG00000036438.13	ENSMUST00000040440.6	Calm2	Calm2-201	Known	Known	None	0.20000000298023224	None	None	None	None
m54284U_191109_043049/127074755/ccs	PacBio_Cortex_Rep2	mm10_ERCC_SIRV	chr1	164458005	164437106	-	6	2233	2748	6747	ENSMUSG00000026576.12	ENSMUST00000027863.12	Atp1b1	Atp1b1-201	Known	Known	None	0.15000000596046448	None	None	None	None
m54284U_191107_221739/35392119/ccs	PacBio_Cortex_Rep1	mm10_ERCC_SIRV	chr15	98950962	98949842	-	1	1117	44243	390476	ENSMUSG00000116358.1	ENCODEMT000390476	Gm49450	ENCODEMT000390476	Known	Genomic	None	0.20000000298023224	None	None	None	None
m54284U_191212_053548/66259122/ccs	PacBio_Hippocampus_Rep1	mm10_ERCC_SIRV	chr9	69289921	69379788	+	10	2331	28150	73784	ENSMUSG00000032238.17	ENSMUST00000113624.2	Rora	Rora-202	Known	Known	None	0.8999999761581421	None	None	None	None
m54284U_191212_053548/89328407/ccs	PacBio_Hippocampus_Rep1	mm10_ERCC_SIRV	chr4	11966451	11959810	-	2	2574	10254	26672	ENSMUSG00000049225.14	ENSMUST00000108297.2	Pdp1	Pdp1-203	Known	Known	None	0.4000000059604645	None	None	None	None
m54284U_191109_043049/162138305/ccs	PacBio_Cortex_Rep2	mm10_ERCC_SIRV	chr14	55510894	55517430	+	17	1998	41674	403969	ENSMUSG00000022212.15	ENCODEMT000403969	Cpne6	ENCODEMT000403969	Known	ISM	Suffix	0.20000000298023224	None	None	None	None
m54284U_191213_120042/11601270/ccs	PacBio_Hippocampus_Rep2	mm10_ERCC_SIRV	chr6	128438660	128430107	-	10	2196	18862	49600	ENSMUSG00000030357.10	ENSMUST00000032508.10	Fkbp4	Fkbp4-201	Known	Known	None	0.3499999940395355	None	None	None	None
m54284U_191107_221739/89916806/ccs	PacBio_Cortex_Rep1	mm10_ERCC_SIRV	chr2	49863807	49948845	+	6	1968	4510	406013	ENSMUSG00000026765.12	ENCODEMT000406013	Lypd6b	ENCODEMT000406013	Known	ISM	Suffix	0.10000000149011612	None	None	None	None
m54284U_191109_043049/130024107/ccs	PacBio_Cortex_Rep2	mm10_ERCC_SIRV	chr5	115272888	115241771	-	17	3104	15200	39637	ENSMUSG00000041740.16	ENSMUST00000112096.8	Rnf10	Rnf10-202	Known	Known	None	0.25	None	None	None	None
m54284U_191212_053548/19661782/ccs	PacBio_Hippocampus_Rep1	mm10_ERCC_SIRV	chr11	75732942	75765844	+	6	1725	33682	399019	ENSMUSG00000020849.13	ENCODEMT000399019	Ywhae	ENCODEMT000399019	Known	NIC	None	0.3499999940395355	None	None	None	None
m54284U_191213_120042/32442136/ccs	PacBio_Hippocampus_Rep2	mm10_ERCC_SIRV	chr17	87446858	87433416	-	6	1124	48342	126343	ENSMUSG00000036438.13	ENSMUST00000040440.6	Calm2	Calm2-201	Known	Known	None	0.20000000298023224	None	None	None	None
m54284U_191212_053548/110756281/ccs	PacBio_Hippocampus_Rep1	mm10_ERCC_SIRV	chr4	11965712	11959810	-	2	2523	10254	26673	ENSMUSG00000049225.14	ENSMUST00000108301.7	Pdp1	Pdp1-205	Known	Known	None	0.4000000059604645	None	None	None	None
m54284U_191107_221739/158925781/ccs	PacBio_Cortex_Rep1	mm10_ERCC_SIRV	chr7	100607773	100640172	+	8	1931	22691	58878	ENSMUSG00000030704.14	ENSMUST00000032946.9	Rab6a	Rab6a-201	Known	Known	None	0.8999999761581421	None	None	None	None
m54284U_191109_043049/169870070/ccs	PacBio_Cortex_Rep2	mm10_ERCC_SIRV	chr14	55510894	55517430	+	17	1998	41674	403969	ENSMUSG00000022212.15	ENCODEMT000403969	Cpne6	ENCODEMT000403969	Known	ISM	Suffix	0.20000000298023224	None	None	None	None
m54284U_191212_053548/134217801/ccs	PacBio_Hippocampus_Rep1	mm10_ERCC_SIRV	chr4	11961275	11959817	-	1	1733	10254	405945	ENSMUSG00000049225.14	ENCODEMT000405945	Pdp1	ENCODEMT000405945	Known	Genomic	None	0.4000000059604645	None	None	None	None
m54284U_191109_043049/136579075/ccs	PacBio_Cortex_Rep2	mm10_ERCC_SIRV	chr1	164458001	164437106	-	6	2229	2748	6747	ENSMUSG00000026576.12	ENSMUST00000027863.12	Atp1b1	Atp1b1-201	Known	Known	None	0.15000000596046448	None	None	None	None
m54284U_191212_053548/19727278/ccs	PacBio_Hippocampus_Rep1	mm10_ERCC_SIRV	chr11	75732945	75765546	+	6	1725	33682	88596	ENSMUSG00000020849.13	ENSMUST00000067664.9	Ywhae	Ywhae-201	Known	Known	None	0.6499999761581421	None	None	None	None
m54284U_191213_120042/12584433/ccs	PacBio_Hippocampus_Rep2	mm10_ERCC_SIRV	chr6	128438660	128430107	-	10	2196	18862	49600	ENSMUSG00000030357.10	ENSMUST00000032508.10	Fkbp4	Fkbp4-201	Known	Known	None	0.3499999940395355	None	None	None	None
m54284U_191212_053548/78644193/ccs	PacBio_Hippocampus_Rep1	mm10_ERCC_SIRV	chr9	69289921	69379788	+	10	2331	28150	73784	ENSMUSG00000032238.17	ENSMUST00000113624.2	Rora	Rora-202	Known	Known	None	0.8999999761581421	None	None	None	None
m54284U_191109_043049/170394171/ccs	PacBio_Cortex_Rep2	mm10_ERCC_SIRV	chr14	55510894	55517430	+	17	1998	41674	403969	ENSMUSG00000022212.15	ENCODEMT000403969	Cpne6	ENCODEMT000403969	Known	ISM	Suffix	0.20000000298023224	None	None	None	None
m54284U_191212_053548/147129859/ccs	PacBio_Hippocampus_Rep1	mm10_ERCC_SIRV	chr4	11966420	11959810	-	2	2543	10254	26672	ENSMUSG00000049225.14	ENSMUST00000108297.2	Pdp1	Pdp1-203	Known	Known	None	0.4000000059604645	None	None	None	None
m54284U_191109_043049/130220549/ccs	PacBio_Cortex_Rep2	mm10_ERCC_SIRV	chr5	115272894	115241771	-	17	3110	15200	39637	ENSMUSG00000041740.16	ENSMUST00000112096.8	Rnf10	Rnf10-202	Known	Known	None	0.25	None	None	None	None
m54284U_191107_221739/35521148/ccs	PacBio_Cortex_Rep1	mm10_ERCC_SIRV	chr15	98953549	98949842	-	4	1644	44246	114135	ENSMUSG00000072235.6	ENSMUST00000097014.6	Tuba1a	Tuba1a-201	Known	Known	None	0.20000000298023224	None	None	None	None
m54284U_191213_120042/100008548/ccs	PacBio_Hippocampus_Rep2	mm10_ERCC_SIRV	chr4	11966419	11959810	-	3	2577	10254	26676	ENSMUSG00000049225.14	ENSMUST00000108299.1	Pdp1	Pdp1-204	Known	Known	None	0.4000000059604645	None	None	None	None
m54284U_191213_120042/32244782/ccs	PacBio_Hippocampus_Rep2	mm10_ERCC_SIRV	chr2	49863811	49948847	+	6	1966	4510	406013	ENSMUSG00000026765.12	ENCODEMT000406013	Lypd6b	ENCODEMT000406013	Known	ISM	Suffix	0.15000000596046448	None	None	None	None
m54284U_191212_053548/20122007/ccs	PacBio_Hippocampus_Rep1	mm10_ERCC_SIRV	chr11	75732945	75765546	+	6	1725	33682	88596	ENSMUSG00000020849.13	ENSMUST00000067664.9	Ywhae	Ywhae-201	Known	Known	None	0.6499999761581421	None	None	None	None
m54284U_191213_120042/13763420/ccs	PacBio_Hippocampus_Rep2	mm10_ERCC_SIRV	chr6	128438650	128430107	-	10	2186	18862	49600	ENSMUSG00000030357.10	ENSMUST00000032508.10	Fkbp4	Fkbp4-201	Known	Known	None	0.3499999940395355	None	None	None	None
m54284U_191109_043049/178914181/ccs	PacBio_Cortex_Rep2	mm10_ERCC_SIRV	chr14	55510627	55517430	+	17	2021	41674	107602	ENSMUSG00000022212.15	ENSMUST00000074225.10	Cpne6	Cpne6-201	Known	Known	None	0.20000000298023224	None	None	None	None
m54284U_191107_221739/158992148/ccs	PacBio_Cortex_Rep1	mm10_ERCC_SIRV	chr7	100607773	100641264	+	8	3014	22691	58878	ENSMUSG00000030704.14	ENSMUST00000032946.9	Rab6a	Rab6a-201	Known	Known	None	0.20000000298023224	None	None	None	None
m54284U_191107_221739/2097923/ccs	PacBio_Cortex_Rep1	mm10_ERCC_SIRV	chr4	11966413	11959811	-	3	2570	10254	26676	ENSMUSG00000049225.14	ENSMUST00000108299.1	Pdp1	Pdp1-204	Known	Known	None	0.4000000059604645	None	None	None	None
m54284U_191213_120042/32506301/ccs	PacBio_Hippocampus_Rep2	mm10_ERCC_SIRV	chr17	87446861	87433416	-	6	1127	48342	126343	ENSMUSG00000036438.13	ENSMUST00000040440.6	Calm2	Calm2-201	Known	Known	None	0.20000000298023224	None	None	None	None
m54284U_191212_053548/80872252/ccs	PacBio_Hippocampus_Rep1	mm10_ERCC_SIRV	chr9	69289921	69379786	+	10	2329	28150	73784	ENSMUSG00000032238.17	ENSMUST00000113624.2	Rora	Rora-202	Known	Known	None	0.8500000238418579	None	None	None	None
m54284U_191107_221739/5179104/ccs	PacBio_Cortex_Rep1	mm10_ERCC_SIRV	chr4	11961768	11959818	-	1	2225	10254	405945	ENSMUSG00000049225.14	ENCODEMT000405945	Pdp1	ENCODEMT000405945	Known	Genomic	None	0.4000000059604645	None	None	None	None
m54284U_191212_053548/132824/ccs	PacBio_Hippocampus_Rep1	mm10_ERCC_SIRV	chr14	55510627	55517427	+	17	2018	41674	107602	ENSMUSG00000022212.15	ENSMUST00000074225.10	Cpne6	Cpne6-201	Known	Known	None	0.20000000298023224	None	None	None	None
m54284U_191109_043049/130613782/ccs	PacBio_Cortex_Rep2	mm10_ERCC_SIRV	chr5	115272894	115241771	-	17	3110	15200	39637	ENSMUSG00000041740.16	ENSMUST00000112096.8	Rnf10	Rnf10-202	Known	Known	None	0.25	None	None	None	None
m54284U_191109_043049/140446391/ccs	PacBio_Cortex_Rep2	mm10_ERCC_SIRV	chr1	164441511	164437118	-	3	1573	2748	405888	ENSMUSG00000026576.12	ENCODEMT000405888	Atp1b1	ENCODEMT000405888	Known	ISM	Suffix	0.15000000596046448	None	None	None	None
m54284U_191107_221739/11797476/ccs	PacBio_Cortex_Rep1	mm10_ERCC_SIRV	chr4	11965711	11959811	-	2	2521	10254	26673	ENSMUSG00000049225.14	ENSMUST00000108301.7	Pdp1	Pdp1-205	Known	Known	None	0.4000000059604645	None	None	None	None
m54284U_191213_120042/14418014/ccs	PacBio_Hippocampus_Rep2	mm10_ERCC_SIRV	chr6	128438625	128430107	-	10	2161	18862	49600	ENSMUSG00000030357.10	ENSMUST00000032508.10	Fkbp4	Fkbp4-201	Known	Known	None	0.3499999940395355	None	None	None	None
m54284U_191212_053548/20581148/ccs	PacBio_Hippocampus_Rep1	mm10_ERCC_SIRV	chr11	75732945	75765839	+	6	2018	33682	88596	ENSMUSG00000020849.13	ENSMUST00000067664.9	Ywhae	Ywhae-201	Known	Known	None	0.4000000059604645	None	None	None	None
m54284U_191107_221739/35718636/ccs	PacBio_Cortex_Rep1	mm10_ERCC_SIRV	chr15	98953550	98949842	-	4	1645	44246	114135	ENSMUSG00000072235.6	ENSMUST00000097014.6	Tuba1a	Tuba1a-201	Known	Known	None	0.20000000298023224	None	None	None	None
m54284U_191107_221739/12322127/ccs	PacBio_Cortex_Rep1	mm10_ERCC_SIRV	chr4	11961403	11959818	-	1	1860	10254	405945	ENSMUSG00000049225.14	ENCODEMT000405945	Pdp1	ENCODEMT000405945	Known	Genomic	None	0.4000000059604645	None	None	None	None
m54284U_191213_120042/107547057/ccs	PacBio_Hippocampus_Rep2	mm10_ERCC_SIRV	chr2	49863811	49948851	+	6	1964	4510	406013	ENSMUSG00000026765.12	ENCODEMT000406013	Lypd6b	ENCODEMT000406013	Known	ISM	Suffix	0.10000000149011612	None	None	None	None
m54284U_191212_053548/590685/ccs	PacBio_Hippocampus_Rep1	mm10_ERCC_SIRV	chr14	55510894	55517430	+	17	1998	41674	403969	ENSMUSG00000022212.15	ENCODEMT000403969	Cpne6	ENCODEMT000403969	Known	ISM	Suffix	0.20000000298023224	None	None	None	None
m54284U_191212_053548/82510050/ccs	PacBio_Hippocampus_Rep1	mm10_ERCC_SIRV	chr9	69289921	69379788	+	10	2331	28150	73784	ENSMUSG00000032238.17	ENSMUST00000113624.2	Rora	Rora-202	Known	Known	None	0.8999999761581421	None	None	None	None
m54284U_191107_221739/162334415/ccs	PacBio_Cortex_Rep1	mm10_ERCC_SIRV	chr7	100607773	100640157	+	8	1916	22691	58878	ENSMUSG00000030704.14	ENSMUST00000032946.9	Rab6a	Rab6a-201	Known	Known	None	0.4000000059604645	None	None	None	None
m54284U_191213_120042/16385750/ccs	PacBio_Hippocampus_Rep2	mm10_ERCC_SIRV	chr6	128438645	128430107	-	10	2181	18862	49600	ENSMUSG00000030357.10	ENSMUST00000032508.10	Fkbp4	Fkbp4-201	Known	Known	None	0.3499999940395355	None	None	None	None
m54284U_191107_221739/22282472/ccs	PacBio_Cortex_Rep1	mm10_ERCC_SIRV	chr4	11966413	11959811	-	2	2535	10254	26672	ENSMUSG00000049225.14	ENSMUST00000108297.2	Pdp1	Pdp1-203	Known	Known	None	0.4000000059604645	None	None	None	None
m54284U_191212_053548/1312200/ccs	PacBio_Hippocampus_Rep1	mm10_ERCC_SIRV	chr14	55510627	55517427	+	17	2018	41674	107602	ENSMUSG00000022212.15	ENSMUST00000074225.10	Cpne6	Cpne6-201	Known	Known	None	0.20000000298023224	None	None	None	None
m54284U_191213_120042/32572530/ccs	PacBio_Hippocampus_Rep2	mm10_ERCC_SIRV	chr17	87446861	87433416	-	6	1127	48342	126343	ENSMUSG00000036438.13	ENSMUST00000040440.6	Calm2	Calm2-201	Known	Known	None	0.20000000298023224	None	None	None	None
m54284U_191107_221739/23396684/ccs	PacBio_Cortex_Rep1	mm10_ERCC_SIRV	chr4	11966446	11959811	-	3	2600	10254	406014	ENSMUSG00000049225.14	ENCODEMT000406014	Pdp1	ENCODEMT000406014	Known	NNC	None	0.4000000059604645	None	None	None	None
m54284U_191109_043049/130810578/ccs	PacBio_Cortex_Rep2	mm10_ERCC_SIRV	chr5	115272892	115241771	-	17	3108	15200	39637	ENSMUSG00000041740.16	ENSMUST00000112096.8	Rnf10	Rnf10-202	Known	Known	None	0.25	None	None	None	None
m54284U_191212_053548/21432015/ccs	PacBio_Hippocampus_Rep1	mm10_ERCC_SIRV	chr11	75732945	75765565	+	6	1744	33682	88596	ENSMUSG00000020849.13	ENSMUST00000067664.9	Ywhae	Ywhae-201	Known	Known	None	0.550000011920929	None	None	None	None
m54284U_191212_053548/2296145/ccs	PacBio_Hippocampus_Rep1	mm10_ERCC_SIRV	chr14	55510627	55517429	+	17	2020	41674	107602	ENSMUSG00000022212.15	ENSMUST00000074225.10	Cpne6	Cpne6-201	Known	Known	None	0.15000000596046448	None	None	None	None
m54284U_191107_221739/14223516/ccs	PacBio_Cortex_Rep1	mm10_ERCC_SIRV	chr2	49863812	49948839	+	7	2034	4510	406015	ENSMUSG00000026765.12	ENCODEMT000406015	Lypd6b	ENCODEMT000406015	Known	ISM	Suffix	0.15000000596046448	None	None	None	None
m54284U_191213_120042/17761180/ccs	PacBio_Hippocampus_Rep2	mm10_ERCC_SIRV	chr6	128438676	128430107	-	10	2212	18862	49600	ENSMUSG00000030357.10	ENSMUST00000032508.10	Fkbp4	Fkbp4-201	Known	Known	None	0.3499999940395355	None	None	None	None
m54284U_191107_221739/24642020/ccs	PacBio_Cortex_Rep1	mm10_ERCC_SIRV	chr4	11965712	11959811	-	2	2522	10254	26673	ENSMUSG00000049225.14	ENSMUST00000108301.7	Pdp1	Pdp1-205	Known	Known	None	0.4000000059604645	None	None	None	None
m54284U_191109_043049/140509486/ccs	PacBio_Cortex_Rep2	mm10_ERCC_SIRV	chr1	164457975	164437106	-	6	2194	2748	6747	ENSMUSG00000026576.12	ENSMUST00000027863.12	Atp1b1	Atp1b1-201	Known	Known	None	0.15000000596046448	None	None	None	None
m54284U_191107_221739/35718896/ccs	PacBio_Cortex_Rep1	mm10_ERCC_SIRV	chr15	98953547	98949842	-	4	1642	44246	114135	ENSMUSG00000072235.6	ENSMUST00000097014.6	Tuba1a	Tuba1a-201	Known	Known	None	0.20000000298023224	None	None	None	None
m54284U_191212_053548/85918221/ccs	PacBio_Hippocampus_Rep1	mm10_ERCC_SIRV	chr9	69289921	69379788	+	10	2331	28150	73784	ENSMUSG00000032238.17	ENSMUST00000113624.2	Rora	Rora-202	Known	Known	None	0.8999999761581421	None	None	None	None
m54284U_191212_053548/3278264/ccs	PacBio_Hippocampus_Rep1	mm10_ERCC_SIRV	chr14	55510894	55517425	+	17	1993	41674	403969	ENSMUSG00000022212.15	ENCODEMT000403969	Cpne6	ENCODEMT000403969	Known	ISM	Suffix	0.20000000298023224	None	None	None	None
m54284U_191107_221739/162530089/ccs	PacBio_Cortex_Rep1	mm10_ERCC_SIRV	chr7	100607773	100640172	+	8	1931	22691	58878	ENSMUSG00000030704.14	ENSMUST00000032946.9	Rab6a	Rab6a-201	Known	Known	None	0.8999999761581421	None	None	None	None
m54284U_191107_221739/26544770/ccs	PacBio_Cortex_Rep1	mm10_ERCC_SIRV	chr4	11965705	11959811	-	2	2515	10254	26673	ENSMUSG00000049225.14	ENSMUST00000108301.7	Pdp1	Pdp1-205	Known	Known	None	0.4000000059604645	None	None	None	None
m54284U_191109_043049/131465982/ccs	PacBio_Cortex_Rep2	mm10_ERCC_SIRV	chr5	115272888	115241771	-	17	3104	15200	39637	ENSMUSG00000041740.16	ENSMUST00000112096.8	Rnf10	Rnf10-202	Known	Known	None	0.25	None	None	None	None
m54284U_191212_053548/21563298/ccs	PacBio_Hippocampus_Rep1	mm10_ERCC_SIRV	chr11	75732945	75765837	+	6	2016	33682	88596	ENSMUSG00000020849.13	ENSMUST00000067664.9	Ywhae	Ywhae-201	Known	Known	None	0.3499999940395355	None	None	None	None
m54284U_191213_120042/19530061/ccs	PacBio_Hippocampus_Rep2	mm10_ERCC_SIRV	chr6	128438659	128430107	-	10	2195	18862	49600	ENSMUSG00000030357.10	ENSMUST00000032508.10	Fkbp4	Fkbp4-201	Known	Known	None	0.3499999940395355	None	None	None	None
m54284U_191213_120042/32638893/ccs	PacBio_Hippocampus_Rep2	mm10_ERCC_SIRV	chr17	87446861	87433416	-	6	1127	48342	126343	ENSMUSG00000036438.13	ENSMUST00000040440.6	Calm2	Calm2-201	Known	Known	None	0.20000000298023224	None	None	None	None
m54284U_191107_221739/26674129/ccs	PacBio_Cortex_Rep1	mm10_ERCC_SIRV	chr4	11966425	11959811	-	3	2582	10254	26676	ENSMUSG00000049225.14	ENSMUST00000108299.1	Pdp1	Pdp1-204	Known	Known	None	0.4000000059604645	None	None	None	None
m54284U_191212_053548/6029715/ccs	PacBio_Hippocampus_Rep1	mm10_ERCC_SIRV	chr14	55510627	55517428	+	17	2019	41674	107602	ENSMUSG00000022212.15	ENSMUST00000074225.10	Cpne6	Cpne6-201	Known	Known	None	0.15000000596046448	None	None	None	None
m54284U_191107_221739/28052181/ccs	PacBio_Cortex_Rep1	mm10_ERCC_SIRV	chr4	11965637	11959811	-	2	2447	10254	26673	ENSMUSG00000049225.14	ENSMUST00000108301.7	Pdp1	Pdp1-205	Known	Known	None	0.4000000059604645	None	None	None	None
m54284U_191212_053548/87951345/ccs	PacBio_Hippocampus_Rep1	mm10_ERCC_SIRV	chr9	69289921	69379788	+	10	2331	28150	73784	ENSMUSG00000032238.17	ENSMUST00000113624.2	Rora	Rora-202	Known	Known	None	0.8999999761581421	None	None	None	None
m54284U_191212_053548/6294335/ccs	PacBio_Hippocampus_Rep1	mm10_ERCC_SIRV	chr14	55510627	55517430	+	17	2021	41674	107602	ENSMUSG00000022212.15	ENSMUST00000074225.10	Cpne6	Cpne6-201	Known	Known	None	0.20000000298023224	None	None	None	None
m54284U_191213_120042/51776121/ccs	PacBio_Hippocampus_Rep2	mm10_ERCC_SIRV	chr2	49863855	49948851	+	7	1992	4510	406015	ENSMUSG00000026765.12	ENCODEMT000406015	Lypd6b	ENCODEMT000406015	Known	ISM	Suffix	0.15000000596046448	None	None	None	None
m54284U_191213_120042/20252309/ccs	PacBio_Hippocampus_Rep2	mm10_ERCC_SIRV	chr6	128438658	128430107	-	10	2194	18862	49600	ENSMUSG00000030357.10	ENSMUST00000032508.10	Fkbp4	Fkbp4-201	Known	Known	None	0.3499999940395355	None	None	None	None
m54284U_191109_043049/142673743/ccs	PacBio_Cortex_Rep2	mm10_ERCC_SIRV	chr1	164458007	164437106	-	6	2235	2748	6747	ENSMUSG00000026576.12	ENSMUST00000027863.12	Atp1b1	Atp1b1-201	Known	Known	None	0.15000000596046448	None	None	None	None
m54284U_191107_221739/35719675/ccs	PacBio_Cortex_Rep1	mm10_ERCC_SIRV	chr15	98953549	98949842	-	4	1644	44246	114135	ENSMUSG00000072235.6	ENSMUST00000097014.6	Tuba1a	Tuba1a-201	Known	Known	None	0.20000000298023224	None	None	None	None
m54284U_191107_221739/28444479/ccs	PacBio_Cortex_Rep1	mm10_ERCC_SIRV	chr4	11966379	11959811	-	2	2501	10254	26672	ENSMUSG00000049225.14	ENSMUST00000108297.2	Pdp1	Pdp1-203	Known	Known	None	0.4000000059604645	None	None	None	None
m54284U_191212_053548/22415094/ccs	PacBio_Hippocampus_Rep1	mm10_ERCC_SIRV	chr11	75732945	75765574	+	6	1753	33682	88596	ENSMUSG00000020849.13	ENSMUST00000067664.9	Ywhae	Ywhae-201	Known	Known	None	0.3499999940395355	None	None	None	None
m54284U_191107_221739/162595404/ccs	PacBio_Cortex_Rep1	mm10_ERCC_SIRV	chr7	100607773	100640174	+	8	1933	22691	58878	ENSMUSG00000030704.14	ENSMUST00000032946.9	Rab6a	Rab6a-201	Known	Known	None	0.8999999761581421	None	None	None	None
m54284U_191109_043049/131597961/ccs	PacBio_Cortex_Rep2	mm10_ERCC_SIRV	chr5	115272892	115241771	-	17	3105	15200	39636	ENSMUSG00000041740.16	ENSMUST00000040555.14	Rnf10	Rnf10-201	Known	Known	None	0.25	None	None	None	None
m54284U_191212_053548/9503428/ccs	PacBio_Hippocampus_Rep1	mm10_ERCC_SIRV	chr14	55510627	55517422	+	17	2006	41674	107602	ENSMUSG00000022212.15	ENSMUST00000074225.10	Cpne6	Cpne6-201	Known	Known	None	0.20000000298023224	None	None	None	None
m54284U_191107_221739/28639873/ccs	PacBio_Cortex_Rep1	mm10_ERCC_SIRV	chr4	11966447	11959811	-	2	2569	10254	26672	ENSMUSG00000049225.14	ENSMUST00000108297.2	Pdp1	Pdp1-203	Known	Known	None	0.4000000059604645	None	None	None	None
m54284U_191213_120042/21758210/ccs	PacBio_Hippocampus_Rep2	mm10_ERCC_SIRV	chr6	128438668	128430107	-	10	2204	18862	49600	ENSMUSG00000030357.10	ENSMUST00000032508.10	Fkbp4	Fkbp4-201	Known	Known	None	0.3499999940395355	None	None	None	None
m54284U_191213_120042/32964808/ccs	PacBio_Hippocampus_Rep2	mm10_ERCC_SIRV	chr17	87446861	87433416	-	6	1127	48342	126343	ENSMUSG00000036438.13	ENSMUST00000040440.6	Calm2	Calm2-201	Known	Known	None	0.20000000298023224	None	None	None	None
m54284U_191212_053548/103614353/ccs	PacBio_Hippocampus_Rep1	mm10_ERCC_SIRV	chr9	69289921	69379788	+	10	2331	28150	73784	ENSMUSG00000032238.17	ENSMUST00000113624.2	Rora	Rora-202	Known	Known	None	0.8999999761581421	None	None	None	None
m54284U_191107_221739/28641193/ccs	PacBio_Cortex_Rep1	mm10_ERCC_SIRV	chr4	11966436	11959811	-	2	2558	10254	26672	ENSMUSG00000049225.14	ENSMUST00000108297.2	Pdp1	Pdp1-203	Known	Known	None	0.4000000059604645	None	None	None	None
m54284U_191212_053548/9765117/ccs	PacBio_Hippocampus_Rep1	mm10_ERCC_SIRV	chr14	55510627	55517426	+	17	2017	41674	107602	ENSMUSG00000022212.15	ENSMUST00000074225.10	Cpne6	Cpne6-201	Known	Known	None	0.20000000298023224	None	None	None	None
m54284U_191212_053548/23528846/ccs	PacBio_Hippocampus_Rep1	mm10_ERCC_SIRV	chr11	75732945	75765837	+	6	2016	33682	88596	ENSMUSG00000020849.13	ENSMUST00000067664.9	Ywhae	Ywhae-201	Known	Known	None	0.3499999940395355	None	None	None	None
m54284U_191212_053548/166003909/ccs	PacBio_Hippocampus_Rep1	mm10_ERCC_SIRV	chr2	49863866	49948844	+	6	1908	4510	406013	ENSMUSG00000026765.12	ENCODEMT000406013	Lypd6b	ENCODEMT000406013	Known	ISM	Suffix	0.15000000596046448	None	None	None	None
m54284U_191107_221739/29623195/ccs	PacBio_Cortex_Rep1	mm10_ERCC_SIRV	chr4	11966407	11959811	-	2	2529	10254	26672	ENSMUSG00000049225.14	ENSMUST00000108297.2	Pdp1	Pdp1-203	Known	Known	None	0.4000000059604645	None	None	None	None
m54284U_191107_221739/30148344/ccs	PacBio_Cortex_Rep1	mm10_ERCC_SIRV	chr4	11961479	11959818	-	1	1936	10254	405945	ENSMUSG00000049225.14	ENCODEMT000405945	Pdp1	ENCODEMT000405945	Known	Genomic	None	0.4000000059604645	None	None	None	None
m54284U_191213_120042/22283740/ccs	PacBio_Hippocampus_Rep2	mm10_ERCC_SIRV	chr6	128438628	128430107	-	10	2164	18862	49600	ENSMUSG00000030357.10	ENSMUST00000032508.10	Fkbp4	Fkbp4-201	Known	Known	None	0.3499999940395355	None	None	None	None
m54284U_191109_043049/146803148/ccs	PacBio_Cortex_Rep2	mm10_ERCC_SIRV	chr1	164458021	164437106	-	6	2249	2748	6747	ENSMUSG00000026576.12	ENSMUST00000027863.12	Atp1b1	Atp1b1-201	Known	Known	None	0.15000000596046448	None	None	None	None
m54284U_191109_043049/132057317/ccs	PacBio_Cortex_Rep2	mm10_ERCC_SIRV	chr5	115272891	115241771	-	17	3107	15200	39637	ENSMUSG00000041740.16	ENSMUST00000112096.8	Rnf10	Rnf10-202	Known	Known	None	0.25	None	None	None	None
m54284U_191107_221739/35848228/ccs	PacBio_Cortex_Rep1	mm10_ERCC_SIRV	chr15	98953550	98949842	-	4	1645	44246	114135	ENSMUSG00000072235.6	ENSMUST00000097014.6	Tuba1a	Tuba1a-201	Known	Known	None	0.20000000298023224	None	None	None	None
m54284U_191212_053548/12257288/ccs	PacBio_Hippocampus_Rep1	mm10_ERCC_SIRV	chr14	55510627	55517429	+	17	2020	41674	107602	ENSMUSG00000022212.15	ENSMUST00000074225.10	Cpne6	Cpne6-201	Known	Known	None	0.15000000596046448	None	None	None	None
m54284U_191107_221739/164037191/ccs	PacBio_Cortex_Rep1	mm10_ERCC_SIRV	chr7	100607773	100640159	+	8	1918	22691	58878	ENSMUSG00000030704.14	ENSMUST00000032946.9	Rab6a	Rab6a-201	Known	Known	None	0.5	None	None	None	None
m54284U_191107_221739/31261944/ccs	PacBio_Cortex_Rep1	mm10_ERCC_SIRV	chr4	11966379	11959811	-	2	2494	10254	26672	ENSMUSG00000049225.14	ENSMUST00000108297.2	Pdp1	Pdp1-203	Known	Known	None	0.4000000059604645	None	None	None	None
m54284U_191212_053548/108857559/ccs	PacBio_Hippocampus_Rep1	mm10_ERCC_SIRV	chr9	69289921	69379788	+	10	2331	28150	73784	ENSMUSG00000032238.17	ENSMUST00000113624.2	Rora	Rora-202	Known	Known	None	0.8999999761581421	None	None	None	None
m54284U_191212_053548/23791749/ccs	PacBio_Hippocampus_Rep1	mm10_ERCC_SIRV	chr11	75732945	75765546	+	6	1725	33682	88596	ENSMUSG00000020849.13	ENSMUST00000067664.9	Ywhae	Ywhae-201	Known	Known	None	0.6499999761581421	None	None	None	None
m54284U_191107_221739/33556260/ccs	PacBio_Cortex_Rep1	mm10_ERCC_SIRV	chr4	11966415	11959811	-	3	2572	10254	26676	ENSMUSG00000049225.14	ENSMUST00000108299.1	Pdp1	Pdp1-204	Known	Known	None	0.4000000059604645	None	None	None	None
m54284U_191213_120042/23398905/ccs	PacBio_Hippocampus_Rep2	mm10_ERCC_SIRV	chr6	128438645	128430107	-	10	2181	18862	49600	ENSMUSG00000030357.10	ENSMUST00000032508.10	Fkbp4	Fkbp4-201	Known	Known	None	0.3499999940395355	None	None	None	None
m54284U_191213_120042/33162929/ccs	PacBio_Hippocampus_Rep2	mm10_ERCC_SIRV	chr17	87446863	87433416	-	6	1129	48342	126343	ENSMUSG00000036438.13	ENSMUST00000040440.6	Calm2	Calm2-201	Known	Known	None	0.20000000298023224	None	None	None	None
m54284U_191212_053548/19270140/ccs	PacBio_Hippocampus_Rep1	mm10_ERCC_SIRV	chr14	55510894	55517431	+	17	1999	41674	403969	ENSMUSG00000022212.15	ENCODEMT000403969	Cpne6	ENCODEMT000403969	Known	ISM	Suffix	0.15000000596046448	None	None	None	None
m54284U_191212_053548/139593527/ccs	PacBio_Hippocampus_Rep1	mm10_ERCC_SIRV	chr2	49863885	49948846	+	6	1891	4510	406013	ENSMUSG00000026765.12	ENCODEMT000406013	Lypd6b	ENCODEMT000406013	Known	ISM	Suffix	0.15000000596046448	None	None	None	None
m54284U_191107_221739/34669671/ccs	PacBio_Cortex_Rep1	mm10_ERCC_SIRV	chr4	11966391	11959811	-	2	2513	10254	26672	ENSMUSG00000049225.14	ENSMUST00000108297.2	Pdp1	Pdp1-203	Known	Known	None	0.4000000059604645	None	None	None	None
m54284U_191109_043049/132843489/ccs	PacBio_Cortex_Rep2	mm10_ERCC_SIRV	chr5	115272894	115241771	-	17	3110	15200	39637	ENSMUSG00000041740.16	ENSMUST00000112096.8	Rnf10	Rnf10-202	Known	Known	None	0.25	None	None	None	None
m54284U_191107_221739/38471786/ccs	PacBio_Cortex_Rep1	mm10_ERCC_SIRV	chr4	11966410	11959811	-	2	2532	10254	26672	ENSMUSG00000049225.14	ENSMUST00000108297.2	Pdp1	Pdp1-203	Known	Known	None	0.4000000059604645	None	None	None	None
m54284U_191212_053548/19530879/ccs	PacBio_Hippocampus_Rep1	mm10_ERCC_SIRV	chr14	55510627	55517428	+	17	2019	41674	107602	ENSMUSG00000022212.15	ENSMUST00000074225.10	Cpne6	Cpne6-201	Known	Known	None	0.15000000596046448	None	None	None	None
m54284U_191213_120042/23660109/ccs	PacBio_Hippocampus_Rep2	mm10_ERCC_SIRV	chr6	128438656	128430107	-	10	2192	18862	49600	ENSMUSG00000030357.10	ENSMUST00000032508.10	Fkbp4	Fkbp4-201	Known	Known	None	0.3499999940395355	None	None	None	None
m54284U_191109_043049/153291196/ccs	PacBio_Cortex_Rep2	mm10_ERCC_SIRV	chr1	164458000	164437106	-	6	2228	2748	6747	ENSMUSG00000026576.12	ENSMUST00000027863.12	Atp1b1	Atp1b1-201	Known	Known	None	0.15000000596046448	None	None	None	None
m54284U_191107_221739/35848574/ccs	PacBio_Cortex_Rep1	mm10_ERCC_SIRV	chr15	98953546	98949842	-	4	1641	44246	114135	ENSMUSG00000072235.6	ENSMUST00000097014.6	Tuba1a	Tuba1a-201	Known	Known	None	0.20000000298023224	None	None	None	None
m54284U_191212_053548/23856223/ccs	PacBio_Hippocampus_Rep1	mm10_ERCC_SIRV	chr11	75732945	75765546	+	6	1725	33682	88596	ENSMUSG00000020849.13	ENSMUST00000067664.9	Ywhae	Ywhae-201	Known	Known	None	0.6499999761581421	None	None	None	None
m54284U_191107_221739/164757919/ccs	PacBio_Cortex_Rep1	mm10_ERCC_SIRV	chr7	100607773	100640139	+	8	1898	22691	58878	ENSMUSG00000030704.14	ENSMUST00000032946.9	Rab6a	Rab6a-201	Known	Known	None	0.3499999940395355	None	None	None	None
m54284U_191212_053548/117376373/ccs	PacBio_Hippocampus_Rep1	mm10_ERCC_SIRV	chr9	69289921	69379788	+	10	2331	28150	73784	ENSMUSG00000032238.17	ENSMUST00000113624.2	Rora	Rora-202	Known	Known	None	0.8999999761581421	None	None	None	None
m54284U_191107_221739/41616570/ccs	PacBio_Cortex_Rep1	mm10_ERCC_SIRV	chr4	11966419	11959811	-	2	2541	10254	26672	ENSMUSG00000049225.14	ENSMUST00000108297.2	Pdp1	Pdp1-203	Known	Known	None	0.4000000059604645	None	None	None	None
m54284U_191212_053548/97584136/ccs	PacBio_Hippocampus_Rep1	mm10_ERCC_SIRV	chr2	49869273	49864270	-	1	5004	77948	406016	ENCODEMG000077948	ENCODEMT000406016	ENCODEMG000077948	ENCODEMT000406016	Antisense	Antisense	None	1.0	None	None	None	None
m54284U_191212_053548/20447926/ccs	PacBio_Hippocampus_Rep1	mm10_ERCC_SIRV	chr14	55510627	55517427	+	17	2018	41674	107602	ENSMUSG00000022212.15	ENSMUST00000074225.10	Cpne6	Cpne6-201	Known	Known	None	0.20000000298023224	None	None	None	None
m54284U_191107_221739/46663832/ccs	PacBio_Cortex_Rep1	mm10_ERCC_SIRV	chr4	11966424	11959811	-	3	2581	10254	26676	ENSMUSG00000049225.14	ENSMUST00000108299.1	Pdp1	Pdp1-204	Known	Known	None	0.4000000059604645	None	None	None	None
m54284U_191213_120042/23725407/ccs	PacBio_Hippocampus_Rep2	mm10_ERCC_SIRV	chr6	128438651	128430107	-	10	2187	18862	49600	ENSMUSG00000030357.10	ENSMUST00000032508.10	Fkbp4	Fkbp4-201	Known	Known	None	0.3499999940395355	None	None	None	None
m54284U_191213_120042/33424147/ccs	PacBio_Hippocampus_Rep2	mm10_ERCC_SIRV	chr17	87446861	87433416	-	6	1127	48342	126343	ENSMUSG00000036438.13	ENSMUST00000040440.6	Calm2	Calm2-201	Known	Known	None	0.20000000298023224	None	None	None	None
m54284U_191109_043049/135397540/ccs	PacBio_Cortex_Rep2	mm10_ERCC_SIRV	chr5	115272892	115241771	-	17	3101	15200	39637	ENSMUSG00000041740.16	ENSMUST00000112096.8	Rnf10	Rnf10-202	Known	Known	None	0.25	None	None	None	None
m54284U_191107_221739/48171215/ccs	PacBio_Cortex_Rep1	mm10_ERCC_SIRV	chr4	11966415	11959811	-	3	2572	10254	26676	ENSMUSG00000049225.14	ENSMUST00000108299.1	Pdp1	Pdp1-204	Known	Known	None	0.4000000059604645	None	None	None	None
m54284U_191213_120042/16712776/ccs	PacBio_Hippocampus_Rep2	mm10_ERCC_SIRV	chr2	49868173	49864270	-	1	3904	77948	406016	ENCODEMG000077948	ENCODEMT000406016	ENCODEMG000077948	ENCODEMT000406016	Antisense	Antisense	None	1.0	None	None	None	None
m54284U_191107_221739/50989637/ccs	PacBio_Cortex_Rep1	mm10_ERCC_SIRV	chr4	11961462	11959818	-	1	1919	10254	405945	ENSMUSG00000049225.14	ENCODEMT000405945	Pdp1	ENCODEMT000405945	Known	Genomic	None	0.4000000059604645	None	None	None	None
m54284U_191212_053548/25297547/ccs	PacBio_Hippocampus_Rep1	mm10_ERCC_SIRV	chr11	75732945	75765576	+	6	1755	33682	88596	ENSMUSG00000020849.13	ENSMUST00000067664.9	Ywhae	Ywhae-201	Known	Known	None	0.30000001192092896	None	None	None	None
m54284U_191212_053548/20513968/ccs	PacBio_Hippocampus_Rep1	mm10_ERCC_SIRV	chr14	55510627	55517428	+	17	2019	41674	107602	ENSMUSG00000022212.15	ENSMUST00000074225.10	Cpne6	Cpne6-201	Known	Known	None	0.15000000596046448	None	None	None	None
m54284U_191212_053548/119408375/ccs	PacBio_Hippocampus_Rep1	mm10_ERCC_SIRV	chr9	69289921	69379794	+	10	2337	28150	73784	ENSMUSG00000032238.17	ENSMUST00000113624.2	Rora	Rora-202	Known	Known	None	0.8999999761581421	None	None	None	None
m54284U_191213_120042/93194898/ccs	PacBio_Hippocampus_Rep2	mm10_ERCC_SIRV	chr2	49869273	49864270	-	1	5004	77948	406016	ENCODEMG000077948	ENCODEMT000406016	ENCODEMG000077948	ENCODEMT000406016	Antisense	Antisense	None	1.0	None	None	None	None
m54284U_191109_043049/155190656/ccs	PacBio_Cortex_Rep2	mm10_ERCC_SIRV	chr1	164458005	164437106	-	6	2233	2748	6747	ENSMUSG00000026576.12	ENSMUST00000027863.12	Atp1b1	Atp1b1-201	Known	Known	None	0.15000000596046448	None	None	None	None
m54284U_191213_120042/25363093/ccs	PacBio_Hippocampus_Rep2	mm10_ERCC_SIRV	chr6	128438593	128430107	-	10	2129	18862	49600	ENSMUSG00000030357.10	ENSMUST00000032508.10	Fkbp4	Fkbp4-201	Known	Known	None	0.3499999940395355	None	None	None	None
m54284U_191107_221739/35849158/ccs	PacBio_Cortex_Rep1	mm10_ERCC_SIRV	chr15	98953549	98949842	-	4	1644	44246	114135	ENSMUSG00000072235.6	ENSMUST00000097014.6	Tuba1a	Tuba1a-201	Known	Known	None	0.20000000298023224	None	None	None	None
m54284U_191107_221739/168952928/ccs	PacBio_Cortex_Rep1	mm10_ERCC_SIRV	chr7	100607773	100640159	+	8	1918	22691	58879	ENSMUSG00000030704.14	ENSMUST00000098252.4	Rab6a	Rab6a-202	Known	Known	None	0.5	None	None	None	None
m54284U_191107_221739/51249696/ccs	PacBio_Cortex_Rep1	mm10_ERCC_SIRV	chr4	11965711	11959811	-	2	2521	10254	26673	ENSMUSG00000049225.14	ENSMUST00000108301.7	Pdp1	Pdp1-205	Known	Known	None	0.4000000059604645	None	None	None	None
m54284U_191212_053548/27462342/ccs	PacBio_Hippocampus_Rep1	mm10_ERCC_SIRV	chr14	55510627	55517428	+	17	2019	41674	107602	ENSMUSG00000022212.15	ENSMUST00000074225.10	Cpne6	Cpne6-201	Known	Known	None	0.15000000596046448	None	None	None	None
m54284U_191212_053548/14748400/ccs	PacBio_Hippocampus_Rep1	mm10_ERCC_SIRV	chr2	49866033	49864332	-	1	1702	77948	406016	ENCODEMG000077948	ENCODEMT000406016	ENCODEMG000077948	ENCODEMT000406016	Antisense	Antisense	None	0.0	None	None	None	None
m54284U_191107_221739/53282115/ccs	PacBio_Cortex_Rep1	mm10_ERCC_SIRV	chr4	11966431	11959811	-	3	2588	10254	26676	ENSMUSG00000049225.14	ENSMUST00000108299.1	Pdp1	Pdp1-204	Known	Known	None	0.4000000059604645	None	None	None	None
m54284U_191109_043049/135791733/ccs	PacBio_Cortex_Rep2	mm10_ERCC_SIRV	chr5	115272884	115241771	-	17	3100	15200	39637	ENSMUSG00000041740.16	ENSMUST00000112096.8	Rnf10	Rnf10-202	Known	Known	None	0.25	None	None	None	None
m54284U_191107_221739/53741951/ccs	PacBio_Cortex_Rep1	mm10_ERCC_SIRV	chr4	11961752	11959818	-	1	2209	10254	405945	ENSMUSG00000049225.14	ENCODEMT000405945	Pdp1	ENCODEMT000405945	Known	Genomic	None	0.4000000059604645	None	None	None	None
m54284U_191213_120042/34013264/ccs	PacBio_Hippocampus_Rep2	mm10_ERCC_SIRV	chr17	87446861	87433416	-	6	1127	48342	126343	ENSMUSG00000036438.13	ENSMUST00000040440.6	Calm2	Calm2-201	Known	Known	None	0.20000000298023224	None	None	None	None
m54284U_191213_120042/25692084/ccs	PacBio_Hippocampus_Rep2	mm10_ERCC_SIRV	chr6	128438660	128430107	-	10	2196	18862	49600	ENSMUSG00000030357.10	ENSMUST00000032508.10	Fkbp4	Fkbp4-201	Known	Known	None	0.3499999940395355	None	None	None	None
m54284U_191212_053548/27787495/ccs	PacBio_Hippocampus_Rep1	mm10_ERCC_SIRV	chr14	55510894	55517429	+	17	1997	41674	403969	ENSMUSG00000022212.15	ENCODEMT000403969	Cpne6	ENCODEMT000403969	Known	ISM	Suffix	0.15000000596046448	None	None	None	None
m54284U_191212_053548/25363059/ccs	PacBio_Hippocampus_Rep1	mm10_ERCC_SIRV	chr11	75732945	75765575	+	6	1754	33682	88596	ENSMUSG00000020849.13	ENSMUST00000067664.9	Ywhae	Ywhae-201	Known	Known	None	0.3499999940395355	None	None	None	None
m54284U_191212_053548/139135553/ccs	PacBio_Hippocampus_Rep1	mm10_ERCC_SIRV	chr9	69289921	69379786	+	10	2329	28150	73784	ENSMUSG00000032238.17	ENSMUST00000113624.2	Rora	Rora-202	Known	Known	None	0.8500000238418579	None	None	None	None
m54284U_191107_221739/54198366/ccs	PacBio_Cortex_Rep1	mm10_ERCC_SIRV	chr4	11965712	11959811	-	2	2522	10254	26673	ENSMUSG00000049225.14	ENSMUST00000108301.7	Pdp1	Pdp1-205	Known	Known	None	0.4000000059604645	None	None	None	None
m54284U_191107_221739/57934493/ccs	PacBio_Cortex_Rep1	mm10_ERCC_SIRV	chr4	11961713	11959818	-	1	2170	10254	405945	ENSMUSG00000049225.14	ENCODEMT000405945	Pdp1	ENCODEMT000405945	Known	Genomic	None	0.4000000059604645	None	None	None	None
m54284U_191107_221739/168953230/ccs	PacBio_Cortex_Rep1	mm10_ERCC_SIRV	chr7	100607773	100640142	+	8	1901	22691	58878	ENSMUSG00000030704.14	ENSMUST00000032946.9	Rab6a	Rab6a-201	Known	Known	None	0.5	None	None	None	None
m54284U_191213_120042/139856166/ccs	PacBio_Hippocampus_Rep2	mm10_ERCC_SIRV	chr2	49893580	49890359	-	1	3222	77949	406017	ENCODEMG000077949	ENCODEMT000406017	ENCODEMG000077949	ENCODEMT000406017	Antisense	Antisense	None	1.0	None	None	None	None
m54284U_191107_221739/35849462/ccs	PacBio_Cortex_Rep1	mm10_ERCC_SIRV	chr15	98953547	98949842	-	4	1642	44246	114135	ENSMUSG00000072235.6	ENSMUST00000097014.6	Tuba1a	Tuba1a-201	Known	Known	None	0.20000000298023224	None	None	None	None
m54284U_191213_120042/32704582/ccs	PacBio_Hippocampus_Rep2	mm10_ERCC_SIRV	chr6	128438648	128430107	-	10	2184	18862	49600	ENSMUSG00000030357.10	ENSMUST00000032508.10	Fkbp4	Fkbp4-201	Known	Known	None	0.3499999940395355	None	None	None	None
m54284U_191107_221739/58196687/ccs	PacBio_Cortex_Rep1	mm10_ERCC_SIRV	chr4	11966419	11959811	-	2	2541	10254	26672	ENSMUSG00000049225.14	ENSMUST00000108297.2	Pdp1	Pdp1-203	Known	Known	None	0.4000000059604645	None	None	None	None
m54284U_191109_043049/160564560/ccs	PacBio_Cortex_Rep2	mm10_ERCC_SIRV	chr1	164458000	164437106	-	6	2228	2748	6747	ENSMUSG00000026576.12	ENSMUST00000027863.12	Atp1b1	Atp1b1-201	Known	Known	None	0.15000000596046448	None	None	None	None
m54284U_191212_053548/28509062/ccs	PacBio_Hippocampus_Rep1	mm10_ERCC_SIRV	chr14	55510627	55517430	+	17	2010	41674	107602	ENSMUSG00000022212.15	ENSMUST00000074225.10	Cpne6	Cpne6-201	Known	Known	None	0.20000000298023224	None	None	None	None
m54284U_191109_043049/135792429/ccs	PacBio_Cortex_Rep2	mm10_ERCC_SIRV	chr5	115272889	115241771	-	17	3105	15200	39637	ENSMUSG00000041740.16	ENSMUST00000112096.8	Rnf10	Rnf10-202	Known	Known	None	0.25	None	None	None	None
m54284U_191212_053548/25363793/ccs	PacBio_Hippocampus_Rep1	mm10_ERCC_SIRV	chr11	75732945	75765579	+	6	1758	33682	88596	ENSMUSG00000020849.13	ENSMUST00000067664.9	Ywhae	Ywhae-201	Known	Known	None	0.20000000298023224	None	None	None	None
m54284U_191107_221739/60687965/ccs	PacBio_Cortex_Rep1	mm10_ERCC_SIRV	chr4	11966450	11959811	-	3	2607	10254	26676	ENSMUSG00000049225.14	ENSMUST00000108299.1	Pdp1	Pdp1-204	Known	Known	None	0.4000000059604645	None	None	None	None
m54284U_191212_053548/142214773/ccs	PacBio_Hippocampus_Rep1	mm10_ERCC_SIRV	chr9	69289921	69379788	+	10	2331	28150	73784	ENSMUSG00000032238.17	ENSMUST00000113624.2	Rora	Rora-202	Known	Known	None	0.8999999761581421	None	None	None	None
m54284U_191213_120042/165217726/ccs	PacBio_Hippocampus_Rep2	mm10_ERCC_SIRV	chr2	49895029	49890359	-	1	4671	77949	406017	ENCODEMG000077949	ENCODEMT000406017	ENCODEMG000077949	ENCODEMT000406017	Antisense	Antisense	None	1.0	None	None	None	None
m54284U_191213_120042/34605226/ccs	PacBio_Hippocampus_Rep2	mm10_ERCC_SIRV	chr17	87446863	87433416	-	6	1123	48342	126343	ENSMUSG00000036438.13	ENSMUST00000040440.6	Calm2	Calm2-201	Known	Known	None	0.20000000298023224	None	None	None	None
m54284U_191212_053548/28770632/ccs	PacBio_Hippocampus_Rep1	mm10_ERCC_SIRV	chr14	55510627	55517430	+	17	2021	41674	107602	ENSMUSG00000022212.15	ENSMUST00000074225.10	Cpne6	Cpne6-201	Known	Known	None	0.20000000298023224	None	None	None	None
m54284U_191213_120042/32834817/ccs	PacBio_Hippocampus_Rep2	mm10_ERCC_SIRV	chr6	128438610	128430107	-	10	2146	18862	49600	ENSMUSG00000030357.10	ENSMUST00000032508.10	Fkbp4	Fkbp4-201	Known	Known	None	0.3499999940395355	None	None	None	None
m54284U_191107_221739/63045661/ccs	PacBio_Cortex_Rep1	mm10_ERCC_SIRV	chr4	11966426	11959811	-	3	2583	10254	26676	ENSMUSG00000049225.14	ENSMUST00000108299.1	Pdp1	Pdp1-204	Known	Known	None	0.4000000059604645	None	None	None	None
m54284U_191107_221739/175440252/ccs	PacBio_Cortex_Rep1	mm10_ERCC_SIRV	chr7	100607773	100641265	+	8	3024	22691	58878	ENSMUSG00000030704.14	ENSMUST00000032946.9	Rab6a	Rab6a-201	Known	Known	None	0.20000000298023224	None	None	None	None
m54284U_191212_053548/28967024/ccs	PacBio_Hippocampus_Rep1	mm10_ERCC_SIRV	chr14	55510627	55517430	+	17	2021	41674	107602	ENSMUSG00000022212.15	ENSMUST00000074225.10	Cpne6	Cpne6-201	Known	Known	None	0.20000000298023224	None	None	None	None
m54284U_191107_221739/35849871/ccs	PacBio_Cortex_Rep1	mm10_ERCC_SIRV	chr15	98953547	98949842	-	4	1642	44246	114135	ENSMUSG00000072235.6	ENSMUST00000097014.6	Tuba1a	Tuba1a-201	Known	Known	None	0.20000000298023224	None	None	None	None
m54284U_191107_221739/65211222/ccs	PacBio_Cortex_Rep1	mm10_ERCC_SIRV	chr4	11966376	11959811	-	2	2498	10254	26672	ENSMUSG00000049225.14	ENSMUST00000108297.2	Pdp1	Pdp1-203	Known	Known	None	0.4000000059604645	None	None	None	None
m54284U_191109_043049/136643459/ccs	PacBio_Cortex_Rep2	mm10_ERCC_SIRV	chr5	115272894	115241771	-	17	3107	15200	39636	ENSMUSG00000041740.16	ENSMUST00000040555.14	Rnf10	Rnf10-201	Known	Known	None	0.25	None	None	None	None
m54284U_191107_221739/67830621/ccs	PacBio_Cortex_Rep1	mm10_ERCC_SIRV	chr4	11961861	11959818	-	1	2318	10254	405945	ENSMUSG00000049225.14	ENCODEMT000405945	Pdp1	ENCODEMT000405945	Known	Genomic	None	0.4000000059604645	None	None	None	None
m54284U_191212_053548/25955042/ccs	PacBio_Hippocampus_Rep1	mm10_ERCC_SIRV	chr11	75732945	75765573	+	6	1752	33682	88596	ENSMUSG00000020849.13	ENSMUST00000067664.9	Ywhae	Ywhae-201	Known	Known	None	0.3499999940395355	None	None	None	None
m54284U_191213_120042/34605098/ccs	PacBio_Hippocampus_Rep2	mm10_ERCC_SIRV	chr6	128438647	128430107	-	10	2183	18862	49600	ENSMUSG00000030357.10	ENSMUST00000032508.10	Fkbp4	Fkbp4-201	Known	Known	None	0.3499999940395355	None	None	None	None
m54284U_191212_053548/175572118/ccs	PacBio_Hippocampus_Rep1	mm10_ERCC_SIRV	chr9	69289921	69379786	+	10	2329	28150	73784	ENSMUSG00000032238.17	ENSMUST00000113624.2	Rora	Rora-202	Known	Known	None	0.8500000238418579	None	None	None	None
m54284U_191109_043049/165218084/ccs	PacBio_Cortex_Rep2	mm10_ERCC_SIRV	chr1	164458005	164437106	-	6	2233	2748	6747	ENSMUSG00000026576.12	ENSMUST00000027863.12	Atp1b1	Atp1b1-201	Known	Known	None	0.15000000596046448	None	None	None	None
m54284U_191212_053548/29688100/ccs	PacBio_Hippocampus_Rep1	mm10_ERCC_SIRV	chr14	55510894	55517427	+	17	1995	41674	403969	ENSMUSG00000022212.15	ENCODEMT000403969	Cpne6	ENCODEMT000403969	Known	ISM	Suffix	0.20000000298023224	None	None	None	None
m54284U_191107_221739/70846567/ccs	PacBio_Cortex_Rep1	mm10_ERCC_SIRV	chr4	11966384	11959811	-	2	2506	10254	26672	ENSMUSG00000049225.14	ENSMUST00000108297.2	Pdp1	Pdp1-203	Known	Known	None	0.4000000059604645	None	None	None	None
m54284U_191109_043049/101059225/ccs	PacBio_Cortex_Rep2	mm10_ERCC_SIRV	chr2	49903387	49948841	+	6	1903	4510	406018	ENSMUSG00000026765.12	ENCODEMT000406018	Lypd6b	ENCODEMT000406018	Known	NIC	None	0.15000000596046448	None	None	None	None
m54284U_191213_120042/34669295/ccs	PacBio_Hippocampus_Rep2	mm10_ERCC_SIRV	chr17	87446861	87433416	-	6	1127	48342	126343	ENSMUSG00000036438.13	ENSMUST00000040440.6	Calm2	Calm2-201	Known	Known	None	0.20000000298023224	None	None	None	None
m54284U_191107_221739/72681387/ccs	PacBio_Cortex_Rep1	mm10_ERCC_SIRV	chr4	11965719	11959811	-	2	2529	10254	26673	ENSMUSG00000049225.14	ENSMUST00000108301.7	Pdp1	Pdp1-205	Known	Known	None	0.4000000059604645	None	None	None	None
m54284U_191212_053548/30737980/ccs	PacBio_Hippocampus_Rep1	mm10_ERCC_SIRV	chr14	55510627	55517429	+	17	1994	41674	107601	ENSMUSG00000022212.15	ENSMUST00000165262.7	Cpne6	Cpne6-203	Known	Known	None	0.15000000596046448	None	None	None	None
m54284U_191107_221739/175703913/ccs	PacBio_Cortex_Rep1	mm10_ERCC_SIRV	chr7	100607773	100640174	+	8	1933	22691	58878	ENSMUSG00000030704.14	ENSMUST00000032946.9	Rab6a	Rab6a-201	Known	Known	None	0.8999999761581421	None	None	None	None
m54284U_191109_043049/138545681/ccs	PacBio_Cortex_Rep2	mm10_ERCC_SIRV	chr2	49929491	49948843	+	6	2325	4510	406019	ENSMUSG00000026765.12	ENCODEMT000406019	Lypd6b	ENCODEMT000406019	Known	NNC	None	0.15000000596046448	None	None	None	None
m54284U_191213_120042/34866818/ccs	PacBio_Hippocampus_Rep2	mm10_ERCC_SIRV	chr6	128438629	128430107	-	10	2165	18862	49600	ENSMUSG00000030357.10	ENSMUST00000032508.10	Fkbp4	Fkbp4-201	Known	Known	None	0.3499999940395355	None	None	None	None
m54284U_191107_221739/74646810/ccs	PacBio_Cortex_Rep1	mm10_ERCC_SIRV	chr4	11965702	11959811	-	2	2512	10254	26673	ENSMUSG00000049225.14	ENSMUST00000108301.7	Pdp1	Pdp1-205	Known	Known	None	0.4000000059604645	None	None	None	None
m54284U_191212_053548/26676025/ccs	PacBio_Hippocampus_Rep1	mm10_ERCC_SIRV	chr11	75732945	75765546	+	6	1725	33682	88596	ENSMUSG00000020849.13	ENSMUST00000067664.9	Ywhae	Ywhae-201	Known	Known	None	0.6499999761581421	None	None	None	None
m54284U_191109_043049/136905773/ccs	PacBio_Cortex_Rep2	mm10_ERCC_SIRV	chr5	115272888	115241771	-	17	3107	15200	39635	ENSMUSG00000041740.16	ENSMUST00000112097.7	Rnf10	Rnf10-203	Known	Known	None	0.25	None	None	None	None
m54284U_191107_221739/35850181/ccs	PacBio_Cortex_Rep1	mm10_ERCC_SIRV	chr15	98953546	98949842	-	4	1641	44246	114135	ENSMUSG00000072235.6	ENSMUST00000097014.6	Tuba1a	Tuba1a-201	Known	Known	None	0.20000000298023224	None	None	None	None
m54284U_191213_120042/17172920/ccs	PacBio_Hippocampus_Rep2	mm10_ERCC_SIRV	chr9	69289921	69379788	+	10	2331	28150	73784	ENSMUSG00000032238.17	ENSMUST00000113624.2	Rora	Rora-202	Known	Known	None	0.8999999761581421	None	None	None	None
m54284U_191212_053548/32965092/ccs	PacBio_Hippocampus_Rep1	mm10_ERCC_SIRV	chr14	55510627	55517430	+	17	2021	41674	107602	ENSMUSG00000022212.15	ENSMUST00000074225.10	Cpne6	Cpne6-201	Known	Known	None	0.20000000298023224	None	None	None	None
m54284U_191107_221739/75302851/ccs	PacBio_Cortex_Rep1	mm10_ERCC_SIRV	chr4	11966392	11959811	-	3	2549	10254	26676	ENSMUSG00000049225.14	ENSMUST00000108299.1	Pdp1	Pdp1-204	Known	Known	None	0.4000000059604645	None	None	None	None
m54284U_191109_043049/168102526/ccs	PacBio_Cortex_Rep2	mm10_ERCC_SIRV	chr1	164458005	164437106	-	6	2233	2748	6747	ENSMUSG00000026576.12	ENSMUST00000027863.12	Atp1b1	Atp1b1-201	Known	Known	None	0.15000000596046448	None	None	None	None
m54284U_191213_120042/35129046/ccs	PacBio_Hippocampus_Rep2	mm10_ERCC_SIRV	chr6	128438644	128430107	-	10	2180	18862	49600	ENSMUSG00000030357.10	ENSMUST00000032508.10	Fkbp4	Fkbp4-201	Known	Known	None	0.3499999940395355	None	None	None	None
m54284U_191107_221739/75367773/ccs	PacBio_Cortex_Rep1	mm10_ERCC_SIRV	chr4	11966415	11959811	-	2	2537	10254	26672	ENSMUSG00000049225.14	ENSMUST00000108297.2	Pdp1	Pdp1-203	Known	Known	None	0.4000000059604645	None	None	None	None
m54284U_191212_053548/33359698/ccs	PacBio_Hippocampus_Rep1	mm10_ERCC_SIRV	chr14	55510894	55517426	+	17	1994	41674	403969	ENSMUSG00000022212.15	ENCODEMT000403969	Cpne6	ENCODEMT000403969	Known	ISM	Suffix	0.20000000298023224	None	None	None	None
m54284U_191212_053548/27068326/ccs	PacBio_Hippocampus_Rep1	mm10_ERCC_SIRV	chr11	75732945	75765575	+	6	1754	33682	88596	ENSMUSG00000020849.13	ENSMUST00000067664.9	Ywhae	Ywhae-201	Known	Known	None	0.3499999940395355	None	None	None	None
m54284U_191107_221739/76350403/ccs	PacBio_Cortex_Rep1	mm10_ERCC_SIRV	chr4	11966419	11959811	-	3	2576	10254	26676	ENSMUSG00000049225.14	ENSMUST00000108299.1	Pdp1	Pdp1-204	Known	Known	None	0.4000000059604645	None	None	None	None
m54284U_191213_120042/21366791/ccs	PacBio_Hippocampus_Rep2	mm10_ERCC_SIRV	chr9	69289921	69379788	+	10	2331	28150	73784	ENSMUSG00000032238.17	ENSMUST00000113624.2	Rora	Rora-202	Known	Known	None	0.8999999761581421	None	None	None	None
m54284U_191213_120042/34932730/ccs	PacBio_Hippocampus_Rep2	mm10_ERCC_SIRV	chr17	87435934	87433416	-	4	1038	48342	400813	ENSMUSG00000036438.13	ENCODEMT000400813	Calm2	ENCODEMT000400813	Known	ISM	Suffix	0.20000000298023224	None	None	None	None
m54284U_191109_043049/138021413/ccs	PacBio_Cortex_Rep2	mm10_ERCC_SIRV	chr5	115272896	115241771	-	17	3106	15200	39637	ENSMUSG00000041740.16	ENSMUST00000112096.8	Rnf10	Rnf10-202	Known	Known	None	0.25	None	None	None	None
m54284U_191107_221739/176556284/ccs	PacBio_Cortex_Rep1	mm10_ERCC_SIRV	chr7	100607773	100640236	+	8	1995	22691	58878	ENSMUSG00000030704.14	ENSMUST00000032946.9	Rab6a	Rab6a-201	Known	Known	None	0.550000011920929	None	None	None	None
m54284U_191213_120042/36047346/ccs	PacBio_Hippocampus_Rep2	mm10_ERCC_SIRV	chr6	128438644	128430107	-	10	2180	18862	49600	ENSMUSG00000030357.10	ENSMUST00000032508.10	Fkbp4	Fkbp4-201	Known	Known	None	0.3499999940395355	None	None	None	None
m54284U_191212_053548/37421072/ccs	PacBio_Hippocampus_Rep1	mm10_ERCC_SIRV	chr14	55510894	55517428	+	17	1996	41674	403969	ENSMUSG00000022212.15	ENCODEMT000403969	Cpne6	ENCODEMT000403969	Known	ISM	Suffix	0.15000000596046448	None	None	None	None
m54284U_191107_221739/77464666/ccs	PacBio_Cortex_Rep1	mm10_ERCC_SIRV	chr4	11965711	11959811	-	2	2521	10254	26673	ENSMUSG00000049225.14	ENSMUST00000108301.7	Pdp1	Pdp1-205	Known	Known	None	0.4000000059604645	None	None	None	None
m54284U_191213_120042/84280928/ccs	PacBio_Hippocampus_Rep2	mm10_ERCC_SIRV	chr2	49930923	49948845	+	5	1870	4510	406020	ENSMUSG00000026765.12	ENCODEMT000406020	Lypd6b	ENCODEMT000406020	Known	ISM	Suffix	0.10000000149011612	None	None	None	None
m54284U_191107_221739/35913736/ccs	PacBio_Cortex_Rep1	mm10_ERCC_SIRV	chr15	98953547	98949842	-	4	1642	44246	114135	ENSMUSG00000072235.6	ENSMUST00000097014.6	Tuba1a	Tuba1a-201	Known	Known	None	0.20000000298023224	None	None	None	None
m54284U_191107_221739/77988007/ccs	PacBio_Cortex_Rep1	mm10_ERCC_SIRV	chr4	11966397	11959811	-	2	2519	10254	26672	ENSMUSG00000049225.14	ENSMUST00000108297.2	Pdp1	Pdp1-203	Known	Known	None	0.4000000059604645	None	None	None	None
m54284U_191212_053548/27330280/ccs	PacBio_Hippocampus_Rep1	mm10_ERCC_SIRV	chr11	75732945	75765575	+	6	1754	33682	88596	ENSMUSG00000020849.13	ENSMUST00000067664.9	Ywhae	Ywhae-201	Known	Known	None	0.3499999940395355	None	None	None	None
m54284U_191212_053548/38275038/ccs	PacBio_Hippocampus_Rep1	mm10_ERCC_SIRV	chr14	55510627	55517435	+	17	2026	41674	107602	ENSMUSG00000022212.15	ENSMUST00000074225.10	Cpne6	Cpne6-201	Known	Known	None	0.15000000596046448	None	None	None	None
m54284U_191109_043049/169543495/ccs	PacBio_Cortex_Rep2	mm10_ERCC_SIRV	chr1	164458007	164437106	-	6	2235	2748	6747	ENSMUSG00000026576.12	ENSMUST00000027863.12	Atp1b1	Atp1b1-201	Known	Known	None	0.15000000596046448	None	None	None	None
m54284U_191213_120042/23857950/ccs	PacBio_Hippocampus_Rep2	mm10_ERCC_SIRV	chr9	69289921	69379788	+	10	2331	28150	73784	ENSMUSG00000032238.17	ENSMUST00000113624.2	Rora	Rora-202	Known	Known	None	0.8999999761581421	None	None	None	None
m54284U_191213_120042/36438367/ccs	PacBio_Hippocampus_Rep2	mm10_ERCC_SIRV	chr6	128438659	128430107	-	10	2195	18862	49600	ENSMUSG00000030357.10	ENSMUST00000032508.10	Fkbp4	Fkbp4-201	Known	Known	None	0.3499999940395355	None	None	None	None
m54284U_191107_221739/78251526/ccs	PacBio_Cortex_Rep1	mm10_ERCC_SIRV	chr4	11965711	11959811	-	2	2521	10254	26673	ENSMUSG00000049225.14	ENSMUST00000108301.7	Pdp1	Pdp1-205	Known	Known	None	0.4000000059604645	None	None	None	None
m54284U_191109_043049/138674383/ccs	PacBio_Cortex_Rep2	mm10_ERCC_SIRV	chr5	115272892	115241771	-	17	3108	15200	39637	ENSMUSG00000041740.16	ENSMUST00000112096.8	Rnf10	Rnf10-202	Known	Known	None	0.25	None	None	None	None
m54284U_191212_053548/39190770/ccs	PacBio_Hippocampus_Rep1	mm10_ERCC_SIRV	chr14	55510627	55517427	+	17	2018	41674	107602	ENSMUSG00000022212.15	ENSMUST00000074225.10	Cpne6	Cpne6-201	Known	Known	None	0.20000000298023224	None	None	None	None
m54284U_191107_221739/80217196/ccs	PacBio_Cortex_Rep1	mm10_ERCC_SIRV	chr4	11966409	11959811	-	2	2531	10254	26672	ENSMUSG00000049225.14	ENSMUST00000108297.2	Pdp1	Pdp1-203	Known	Known	None	0.4000000059604645	None	None	None	None
m54284U_191213_120042/35063891/ccs	PacBio_Hippocampus_Rep2	mm10_ERCC_SIRV	chr17	87446861	87433416	-	6	1127	48342	126343	ENSMUSG00000036438.13	ENSMUST00000040440.6	Calm2	Calm2-201	Known	Known	None	0.20000000298023224	None	None	None	None
m54284U_191107_221739/177801170/ccs	PacBio_Cortex_Rep1	mm10_ERCC_SIRV	chr7	100607773	100641266	+	8	3025	22691	58878	ENSMUSG00000030704.14	ENSMUST00000032946.9	Rab6a	Rab6a-201	Known	Known	None	0.25	None	None	None	None
m54284U_191213_120042/36963401/ccs	PacBio_Hippocampus_Rep2	mm10_ERCC_SIRV	chr6	128438659	128430107	-	10	2195	18862	49600	ENSMUSG00000030357.10	ENSMUST00000032508.10	Fkbp4	Fkbp4-201	Known	Known	None	0.3499999940395355	None	None	None	None
m54284U_191107_221739/35914787/ccs	PacBio_Cortex_Rep1	mm10_ERCC_SIRV	chr15	98953547	98949842	-	4	1642	44246	114135	ENSMUSG00000072235.6	ENSMUST00000097014.6	Tuba1a	Tuba1a-201	Known	Known	None	0.20000000298023224	None	None	None	None
m54284U_191213_120042/122227239/ccs	PacBio_Hippocampus_Rep2	mm10_ERCC_SIRV	chr2	49930925	49948851	+	5	1872	4510	406020	ENSMUSG00000026765.12	ENCODEMT000406020	Lypd6b	ENCODEMT000406020	Known	ISM	Suffix	0.10000000149011612	None	None	None	None
m54284U_191107_221739/80218930/ccs	PacBio_Cortex_Rep1	mm10_ERCC_SIRV	chr4	11966419	11959811	-	2	2541	10254	26672	ENSMUSG00000049225.14	ENSMUST00000108297.2	Pdp1	Pdp1-203	Known	Known	None	0.4000000059604645	None	None	None	None
m54284U_191212_053548/27656252/ccs	PacBio_Hippocampus_Rep1	mm10_ERCC_SIRV	chr11	75732945	75765569	+	6	1748	33682	88596	ENSMUSG00000020849.13	ENSMUST00000067664.9	Ywhae	Ywhae-201	Known	Known	None	0.4000000059604645	None	None	None	None
m54284U_191212_053548/39716355/ccs	PacBio_Hippocampus_Rep1	mm10_ERCC_SIRV	chr14	55510894	55517430	+	17	1998	41674	403969	ENSMUSG00000022212.15	ENCODEMT000403969	Cpne6	ENCODEMT000403969	Known	ISM	Suffix	0.20000000298023224	None	None	None	None
m54284U_191213_120042/32245966/ccs	PacBio_Hippocampus_Rep2	mm10_ERCC_SIRV	chr9	69289921	69379788	+	10	2331	28150	73784	ENSMUSG00000032238.17	ENSMUST00000113624.2	Rora	Rora-202	Known	Known	None	0.8999999761581421	None	None	None	None
m54284U_191107_221739/85590298/ccs	PacBio_Cortex_Rep1	mm10_ERCC_SIRV	chr4	11961219	11959818	-	1	1676	10254	405945	ENSMUSG00000049225.14	ENCODEMT000405945	Pdp1	ENCODEMT000405945	Known	Genomic	None	0.4000000059604645	None	None	None	None
m54284U_191107_221739/91881800/ccs	PacBio_Cortex_Rep1	mm10_ERCC_SIRV	chr4	11965728	11959811	-	2	2538	10254	26673	ENSMUSG00000049225.14	ENSMUST00000108301.7	Pdp1	Pdp1-205	Known	Known	None	0.4000000059604645	None	None	None	None
m54284U_191212_053548/41615967/ccs	PacBio_Hippocampus_Rep1	mm10_ERCC_SIRV	chr14	55510627	55517430	+	17	2021	41674	107602	ENSMUSG00000022212.15	ENSMUST00000074225.10	Cpne6	Cpne6-201	Known	Known	None	0.20000000298023224	None	None	None	None
m54284U_191212_053548/2033580/ccs	PacBio_Hippocampus_Rep1	mm10_ERCC_SIRV	chr1	164458000	164437106	-	6	2228	2748	6747	ENSMUSG00000026576.12	ENSMUST00000027863.12	Atp1b1	Atp1b1-201	Known	Known	None	0.15000000596046448	None	None	None	None
m54284U_191109_043049/138806884/ccs	PacBio_Cortex_Rep2	mm10_ERCC_SIRV	chr5	115272892	115241771	-	17	3108	15200	39637	ENSMUSG00000041740.16	ENSMUST00000112096.8	Rnf10	Rnf10-202	Known	Known	None	0.25	None	None	None	None
m54284U_191213_120042/38666639/ccs	PacBio_Hippocampus_Rep2	mm10_ERCC_SIRV	chr6	128438629	128430107	-	10	2165	18862	49600	ENSMUSG00000030357.10	ENSMUST00000032508.10	Fkbp4	Fkbp4-201	Known	Known	None	0.3499999940395355	None	None	None	None
m54284U_191107_221739/92014106/ccs	PacBio_Cortex_Rep1	mm10_ERCC_SIRV	chr4	11965706	11959811	-	2	2516	10254	26673	ENSMUSG00000049225.14	ENSMUST00000108301.7	Pdp1	Pdp1-205	Known	Known	None	0.4000000059604645	None	None	None	None
m54284U_191212_053548/27656857/ccs	PacBio_Hippocampus_Rep1	mm10_ERCC_SIRV	chr11	75732945	75765628	+	6	1807	33682	88596	ENSMUSG00000020849.13	ENSMUST00000067664.9	Ywhae	Ywhae-201	Known	Known	None	0.30000001192092896	None	None	None	None
m54284U_191213_120042/35979688/ccs	PacBio_Hippocampus_Rep2	mm10_ERCC_SIRV	chr17	87446863	87433416	-	6	1129	48342	126343	ENSMUSG00000036438.13	ENSMUST00000040440.6	Calm2	Calm2-201	Known	Known	None	0.20000000298023224	None	None	None	None
m54284U_191213_120042/59706011/ccs	PacBio_Hippocampus_Rep2	mm10_ERCC_SIRV	chr9	69289921	69379010	+	10	1553	28150	73784	ENSMUSG00000032238.17	ENSMUST00000113624.2	Rora	Rora-202	Known	Known	None	0.6000000238418579	None	None	None	None
m54284U_191109_043049/39911684/ccs	PacBio_Cortex_Rep2	mm10_ERCC_SIRV	chr2	49930926	49948851	+	5	1871	4510	406020	ENSMUSG00000026765.12	ENCODEMT000406020	Lypd6b	ENCODEMT000406020	Known	ISM	Suffix	0.10000000149011612	None	None	None	None
m54284U_191107_221739/93325265/ccs	PacBio_Cortex_Rep1	mm10_ERCC_SIRV	chr4	11966414	11959811	-	3	2571	10254	26676	ENSMUSG00000049225.14	ENSMUST00000108299.1	Pdp1	Pdp1-204	Known	Known	None	0.4000000059604645	None	None	None	None
m54284U_191212_053548/43975190/ccs	PacBio_Hippocampus_Rep1	mm10_ERCC_SIRV	chr14	55510894	55517429	+	17	1979	41674	403969	ENSMUSG00000022212.15	ENCODEMT000403969	Cpne6	ENCODEMT000403969	Known	ISM	Suffix	0.15000000596046448	None	None	None	None
m54284U_191107_221739/35915330/ccs	PacBio_Cortex_Rep1	mm10_ERCC_SIRV	chr15	98953547	98949842	-	4	1642	44246	114135	ENSMUSG00000072235.6	ENSMUST00000097014.6	Tuba1a	Tuba1a-201	Known	Known	None	0.20000000298023224	None	None	None	None
m54284U_191107_221739/179044694/ccs	PacBio_Cortex_Rep1	mm10_ERCC_SIRV	chr7	100607773	100641195	+	8	2960	22691	58878	ENSMUSG00000030704.14	ENSMUST00000032946.9	Rab6a	Rab6a-201	Known	Known	None	0.4000000059604645	None	None	None	None
m54284U_191213_120042/38733956/ccs	PacBio_Hippocampus_Rep2	mm10_ERCC_SIRV	chr6	128438658	128430107	-	10	2194	18862	49600	ENSMUSG00000030357.10	ENSMUST00000032508.10	Fkbp4	Fkbp4-201	Known	Known	None	0.3499999940395355	None	None	None	None
m54284U_191107_221739/95816001/ccs	PacBio_Cortex_Rep1	mm10_ERCC_SIRV	chr4	11966431	11959811	-	3	2588	10254	26676	ENSMUSG00000049225.14	ENSMUST00000108299.1	Pdp1	Pdp1-204	Known	Known	None	0.4000000059604645	None	None	None	None
m54284U_191109_043049/139134054/ccs	PacBio_Cortex_Rep2	mm10_ERCC_SIRV	chr5	115272873	115241771	-	17	3089	15200	39637	ENSMUSG00000041740.16	ENSMUST00000112096.8	Rnf10	Rnf10-202	Known	Known	None	0.25	None	None	None	None
m54284U_191212_053548/44827765/ccs	PacBio_Hippocampus_Rep1	mm10_ERCC_SIRV	chr14	55510627	55517430	+	17	2021	41674	107602	ENSMUSG00000022212.15	ENSMUST00000074225.10	Cpne6	Cpne6-201	Known	Known	None	0.20000000298023224	None	None	None	None
m54284U_191107_221739/96207585/ccs	PacBio_Cortex_Rep1	mm10_ERCC_SIRV	chr4	11965769	11959811	-	2	2579	10254	26673	ENSMUSG00000049225.14	ENSMUST00000108301.7	Pdp1	Pdp1-205	Known	Known	None	0.4000000059604645	None	None	None	None
m54284U_191212_053548/27789345/ccs	PacBio_Hippocampus_Rep1	mm10_ERCC_SIRV	chr11	75732945	75765574	+	6	1753	33682	88596	ENSMUSG00000020849.13	ENSMUST00000067664.9	Ywhae	Ywhae-201	Known	Known	None	0.3499999940395355	None	None	None	None
m54284U_191107_221739/96863102/ccs	PacBio_Cortex_Rep1	mm10_ERCC_SIRV	chr4	11961715	11959818	-	1	2172	10254	405945	ENSMUSG00000049225.14	ENCODEMT000405945	Pdp1	ENCODEMT000405945	Known	Genomic	None	0.4000000059604645	None	None	None	None
m54284U_191213_120042/39323389/ccs	PacBio_Hippocampus_Rep2	mm10_ERCC_SIRV	chr6	128438560	128430107	-	10	2096	18862	49600	ENSMUSG00000030357.10	ENSMUST00000032508.10	Fkbp4	Fkbp4-201	Known	Known	None	0.3499999940395355	None	None	None	None
m54284U_191212_053548/9765249/ccs	PacBio_Hippocampus_Rep1	mm10_ERCC_SIRV	chr1	164458001	164437106	-	6	2229	2748	6747	ENSMUSG00000026576.12	ENSMUST00000027863.12	Atp1b1	Atp1b1-201	Known	Known	None	0.15000000596046448	None	None	None	None
m54284U_191213_120042/61342889/ccs	PacBio_Hippocampus_Rep2	mm10_ERCC_SIRV	chr9	69289921	69379788	+	10	2331	28150	73784	ENSMUSG00000032238.17	ENSMUST00000113624.2	Rora	Rora-202	Known	Known	None	0.8999999761581421	None	None	None	None
m54284U_191109_043049/73074480/ccs	PacBio_Cortex_Rep2	mm10_ERCC_SIRV	chr2	49930925	49948838	+	5	1842	4510	406021	ENSMUSG00000026765.12	ENCODEMT000406021	Lypd6b	ENCODEMT000406021	Known	ISM	Suffix	0.20000000298023224	None	None	None	None
m54284U_191212_053548/45155168/ccs	PacBio_Hippocampus_Rep1	mm10_ERCC_SIRV	chr14	55510894	55517428	+	17	1996	41674	403969	ENSMUSG00000022212.15	ENCODEMT000403969	Cpne6	ENCODEMT000403969	Known	ISM	Suffix	0.15000000596046448	None	None	None	None
m54284U_191107_221739/97386550/ccs	PacBio_Cortex_Rep1	mm10_ERCC_SIRV	chr4	11966419	11959811	-	2	2541	10254	26672	ENSMUSG00000049225.14	ENSMUST00000108297.2	Pdp1	Pdp1-203	Known	Known	None	0.4000000059604645	None	None	None	None
m54284U_191213_120042/36505840/ccs	PacBio_Hippocampus_Rep2	mm10_ERCC_SIRV	chr17	87446861	87433416	-	6	1127	48342	126343	ENSMUSG00000036438.13	ENSMUST00000040440.6	Calm2	Calm2-201	Known	Known	None	0.20000000298023224	None	None	None	None
m54284U_191107_221739/179897252/ccs	PacBio_Cortex_Rep1	mm10_ERCC_SIRV	chr7	100607773	100641266	+	8	3025	22691	58878	ENSMUSG00000030704.14	ENSMUST00000032946.9	Rab6a	Rab6a-201	Known	Known	None	0.25	None	None	None	None
m54284U_191107_221739/35979822/ccs	PacBio_Cortex_Rep1	mm10_ERCC_SIRV	chr15	98953513	98949842	-	4	1608	44246	114135	ENSMUSG00000072235.6	ENSMUST00000097014.6	Tuba1a	Tuba1a-201	Known	Known	None	0.20000000298023224	None	None	None	None
m54284U_191107_221739/98568079/ccs	PacBio_Cortex_Rep1	mm10_ERCC_SIRV	chr4	11965709	11959811	-	2	2519	10254	26673	ENSMUSG00000049225.14	ENSMUST00000108301.7	Pdp1	Pdp1-205	Known	Known	None	0.4000000059604645	None	None	None	None
m54284U_191212_053548/45548592/ccs	PacBio_Hippocampus_Rep1	mm10_ERCC_SIRV	chr14	55510627	55517430	+	17	1995	41674	107601	ENSMUSG00000022212.15	ENSMUST00000165262.7	Cpne6	Cpne6-203	Known	Known	None	0.20000000298023224	None	None	None	None
m54284U_191212_053548/27984125/ccs	PacBio_Hippocampus_Rep1	mm10_ERCC_SIRV	chr11	75732945	75765546	+	6	1725	33682	88596	ENSMUSG00000020849.13	ENSMUST00000067664.9	Ywhae	Ywhae-201	Known	Known	None	0.6499999761581421	None	None	None	None
m54284U_191213_120042/39324295/ccs	PacBio_Hippocampus_Rep2	mm10_ERCC_SIRV	chr6	128438660	128430107	-	10	2196	18862	49600	ENSMUSG00000030357.10	ENSMUST00000032508.10	Fkbp4	Fkbp4-201	Known	Known	None	0.3499999940395355	None	None	None	None
m54284U_191109_043049/139265583/ccs	PacBio_Cortex_Rep2	mm10_ERCC_SIRV	chr5	115272892	115241771	-	17	3108	15200	39637	ENSMUSG00000041740.16	ENSMUST00000112096.8	Rnf10	Rnf10-202	Known	Known	None	0.25	None	None	None	None
m54284U_191107_221739/98829041/ccs	PacBio_Cortex_Rep1	mm10_ERCC_SIRV	chr4	11965711	11959811	-	2	2521	10254	26673	ENSMUSG00000049225.14	ENSMUST00000108301.7	Pdp1	Pdp1-205	Known	Known	None	0.4000000059604645	None	None	None	None
m54284U_191212_053548/45878056/ccs	PacBio_Hippocampus_Rep1	mm10_ERCC_SIRV	chr14	55510894	55517430	+	17	1998	41674	403969	ENSMUSG00000022212.15	ENCODEMT000403969	Cpne6	ENCODEMT000403969	Known	ISM	Suffix	0.20000000298023224	None	None	None	None
m54284U_191213_120042/82378788/ccs	PacBio_Hippocampus_Rep2	mm10_ERCC_SIRV	chr9	69289921	69379788	+	10	2331	28150	73784	ENSMUSG00000032238.17	ENSMUST00000113624.2	Rora	Rora-202	Known	Known	None	0.8999999761581421	None	None	None	None
m54284U_191107_221739/100467874/ccs	PacBio_Cortex_Rep1	mm10_ERCC_SIRV	chr4	11965711	11959811	-	2	2521	10254	26673	ENSMUSG00000049225.14	ENSMUST00000108301.7	Pdp1	Pdp1-205	Known	Known	None	0.4000000059604645	None	None	None	None
m54284U_191213_120042/40700201/ccs	PacBio_Hippocampus_Rep2	mm10_ERCC_SIRV	chr6	128438618	128430107	-	10	2154	18862	49600	ENSMUSG00000030357.10	ENSMUST00000032508.10	Fkbp4	Fkbp4-201	Known	Known	None	0.3499999940395355	None	None	None	None
m54284U_191212_053548/14877486/ccs	PacBio_Hippocampus_Rep1	mm10_ERCC_SIRV	chr1	164458006	164437106	-	6	2234	2748	6747	ENSMUSG00000026576.12	ENSMUST00000027863.12	Atp1b1	Atp1b1-201	Known	Known	None	0.15000000596046448	None	None	None	None
m54284U_191212_053548/46268512/ccs	PacBio_Hippocampus_Rep1	mm10_ERCC_SIRV	chr14	55510627	55517429	+	17	2020	41674	107602	ENSMUSG00000022212.15	ENSMUST00000074225.10	Cpne6	Cpne6-201	Known	Known	None	0.15000000596046448	None	None	None	None
m54284U_191107_221739/100469216/ccs	PacBio_Cortex_Rep1	mm10_ERCC_SIRV	chr4	11965714	11959811	-	2	2524	10254	26673	ENSMUSG00000049225.14	ENSMUST00000108301.7	Pdp1	Pdp1-205	Known	Known	None	0.4000000059604645	None	None	None	None
m54284U_191212_053548/28311730/ccs	PacBio_Hippocampus_Rep1	mm10_ERCC_SIRV	chr11	75732945	75765840	+	6	2019	33682	88596	ENSMUSG00000020849.13	ENSMUST00000067664.9	Ywhae	Ywhae-201	Known	Known	None	0.3499999940395355	None	None	None	None
m54284U_191107_221739/35979885/ccs	PacBio_Cortex_Rep1	mm10_ERCC_SIRV	chr15	98953551	98949842	-	4	1646	44246	114135	ENSMUSG00000072235.6	ENSMUST00000097014.6	Tuba1a	Tuba1a-201	Known	Known	None	0.20000000298023224	None	None	None	None
m54284U_191109_043049/1048773/ccs	PacBio_Cortex_Rep2	mm10_ERCC_SIRV	chr7	100607773	100641272	+	8	3031	22691	58878	ENSMUSG00000030704.14	ENSMUST00000032946.9	Rab6a	Rab6a-201	Known	Known	None	0.25	None	None	None	None
m54284U_191109_043049/139788814/ccs	PacBio_Cortex_Rep2	mm10_ERCC_SIRV	chr5	115272892	115241771	-	17	3108	15200	39637	ENSMUSG00000041740.16	ENSMUST00000112096.8	Rnf10	Rnf10-202	Known	Known	None	0.25	None	None	None	None
m54284U_191213_120042/36701421/ccs	PacBio_Hippocampus_Rep2	mm10_ERCC_SIRV	chr17	87446861	87433416	-	5	1096	48342	126344	ENSMUSG00000036438.13	ENSMUST00000234406.1	Calm2	Calm2-204	Known	Known	None	0.20000000298023224	None	None	None	None
m54284U_191212_053548/95486375/ccs	PacBio_Hippocampus_Rep1	mm10_ERCC_SIRV	chr2	49940902	49948845	+	4	3351	4510	406022	ENSMUSG00000026765.12	ENCODEMT000406022	Lypd6b	ENCODEMT000406022	Known	ISM	Suffix	0.10000000149011612	None	None	None	None
m54284U_191107_221739/101779533/ccs	PacBio_Cortex_Rep1	mm10_ERCC_SIRV	chr4	11965720	11959811	-	2	2530	10254	26673	ENSMUSG00000049225.14	ENSMUST00000108301.7	Pdp1	Pdp1-205	Known	Known	None	0.4000000059604645	None	None	None	None
m54284U_191213_120042/41091338/ccs	PacBio_Hippocampus_Rep2	mm10_ERCC_SIRV	chr6	128438621	128430107	-	10	2157	18862	49600	ENSMUSG00000030357.10	ENSMUST00000032508.10	Fkbp4	Fkbp4-201	Known	Known	None	0.3499999940395355	None	None	None	None
m54284U_191212_053548/50987853/ccs	PacBio_Hippocampus_Rep1	mm10_ERCC_SIRV	chr14	55510627	55517430	+	17	2014	41674	107602	ENSMUSG00000022212.15	ENSMUST00000074225.10	Cpne6	Cpne6-201	Known	Known	None	0.20000000298023224	None	None	None	None
m54284U_191213_120042/99288434/ccs	PacBio_Hippocampus_Rep2	mm10_ERCC_SIRV	chr9	69289921	69379788	+	10	2331	28150	73784	ENSMUSG00000032238.17	ENSMUST00000113624.2	Rora	Rora-202	Known	Known	None	0.8999999761581421	None	None	None	None
m54284U_191107_221739/106234704/ccs	PacBio_Cortex_Rep1	mm10_ERCC_SIRV	chr4	11965727	11959811	-	2	2537	10254	26673	ENSMUSG00000049225.14	ENSMUST00000108301.7	Pdp1	Pdp1-205	Known	Known	None	0.4000000059604645	None	None	None	None
m54284U_191212_053548/28311914/ccs	PacBio_Hippocampus_Rep1	mm10_ERCC_SIRV	chr11	75732945	75765844	+	6	2023	33682	88596	ENSMUSG00000020849.13	ENSMUST00000067664.9	Ywhae	Ywhae-201	Known	Known	None	0.30000001192092896	None	None	None	None
m54284U_191107_221739/106497573/ccs	PacBio_Cortex_Rep1	mm10_ERCC_SIRV	chr4	11966395	11959811	-	2	2517	10254	26672	ENSMUSG00000049225.14	ENSMUST00000108297.2	Pdp1	Pdp1-203	Known	Known	None	0.4000000059604645	None	None	None	None
m54284U_191212_053548/51118445/ccs	PacBio_Hippocampus_Rep1	mm10_ERCC_SIRV	chr14	55510627	55517426	+	17	2017	41674	107602	ENSMUSG00000022212.15	ENSMUST00000074225.10	Cpne6	Cpne6-201	Known	Known	None	0.20000000298023224	None	None	None	None
m54284U_191212_053548/19334728/ccs	PacBio_Hippocampus_Rep1	mm10_ERCC_SIRV	chr1	164458001	164437106	-	6	2229	2748	6747	ENSMUSG00000026576.12	ENSMUST00000027863.12	Atp1b1	Atp1b1-201	Known	Known	None	0.15000000596046448	None	None	None	None
m54284U_191213_120042/41289902/ccs	PacBio_Hippocampus_Rep2	mm10_ERCC_SIRV	chr6	128438643	128430107	-	10	2179	18862	49600	ENSMUSG00000030357.10	ENSMUST00000032508.10	Fkbp4	Fkbp4-201	Known	Known	None	0.3499999940395355	None	None	None	None
m54284U_191107_221739/106498166/ccs	PacBio_Cortex_Rep1	mm10_ERCC_SIRV	chr4	11966419	11959811	-	2	2541	10254	26672	ENSMUSG00000049225.14	ENSMUST00000108297.2	Pdp1	Pdp1-203	Known	Known	None	0.4000000059604645	None	None	None	None
m54284U_191109_043049/139920894/ccs	PacBio_Cortex_Rep2	mm10_ERCC_SIRV	chr5	115272891	115241771	-	17	3104	15200	39636	ENSMUSG00000041740.16	ENSMUST00000040555.14	Rnf10	Rnf10-201	Known	Known	None	0.25	None	None	None	None
m54284U_191107_221739/35981533/ccs	PacBio_Cortex_Rep1	mm10_ERCC_SIRV	chr15	98953550	98949842	-	4	1645	44246	114135	ENSMUSG00000072235.6	ENSMUST00000097014.6	Tuba1a	Tuba1a-201	Known	Known	None	0.20000000298023224	None	None	None	None
m54284U_191109_043049/1575186/ccs	PacBio_Cortex_Rep2	mm10_ERCC_SIRV	chr7	100607773	100640142	+	8	1901	22691	58878	ENSMUSG00000030704.14	ENSMUST00000032946.9	Rab6a	Rab6a-201	Known	Known	None	0.5	None	None	None	None
m54284U_191213_120042/106955122/ccs	PacBio_Hippocampus_Rep2	mm10_ERCC_SIRV	chr9	69289834	69379809	+	10	2320	28150	405699	ENSMUSG00000032238.17	ENCODEMT000405699	Rora	ENCODEMT000405699	Known	NIC	None	0.8999999761581421	None	None	None	None
m54284U_191213_120042/36963564/ccs	PacBio_Hippocampus_Rep2	mm10_ERCC_SIRV	chr17	87446867	87433416	-	6	1133	48342	126343	ENSMUSG00000036438.13	ENSMUST00000040440.6	Calm2	Calm2-201	Known	Known	None	0.20000000298023224	None	None	None	None
m54284U_191212_053548/51905562/ccs	PacBio_Hippocampus_Rep1	mm10_ERCC_SIRV	chr14	55510894	55517437	+	17	2005	41674	403969	ENSMUSG00000022212.15	ENCODEMT000403969	Cpne6	ENCODEMT000403969	Known	ISM	Suffix	0.15000000596046448	None	None	None	None
m54284U_191107_221739/107087764/ccs	PacBio_Cortex_Rep1	mm10_ERCC_SIRV	chr4	11965720	11959811	-	2	2530	10254	26673	ENSMUSG00000049225.14	ENSMUST00000108301.7	Pdp1	Pdp1-205	Known	Known	None	0.4000000059604645	None	None	None	None
m54284U_191212_053548/28573818/ccs	PacBio_Hippocampus_Rep1	mm10_ERCC_SIRV	chr11	75732945	75765546	+	6	1725	33682	88596	ENSMUSG00000020849.13	ENSMUST00000067664.9	Ywhae	Ywhae-201	Known	Known	None	0.6499999761581421	None	None	None	None
m54284U_191213_120042/140839470/ccs	PacBio_Hippocampus_Rep2	mm10_ERCC_SIRV	chr2	49942346	49948849	+	4	1907	4510	406022	ENSMUSG00000026765.12	ENCODEMT000406022	Lypd6b	ENCODEMT000406022	Known	ISM	Suffix	0.10000000149011612	None	None	None	None
m54284U_191107_221739/109446835/ccs	PacBio_Cortex_Rep1	mm10_ERCC_SIRV	chr4	11966430	11959811	-	2	2552	10254	26672	ENSMUSG00000049225.14	ENSMUST00000108297.2	Pdp1	Pdp1-203	Known	Known	None	0.4000000059604645	None	None	None	None
m54284U_191213_120042/42337430/ccs	PacBio_Hippocampus_Rep2	mm10_ERCC_SIRV	chr6	128438676	128430107	-	10	2212	18862	49600	ENSMUSG00000030357.10	ENSMUST00000032508.10	Fkbp4	Fkbp4-201	Known	Known	None	0.3499999940395355	None	None	None	None
m54284U_191212_053548/52822533/ccs	PacBio_Hippocampus_Rep1	mm10_ERCC_SIRV	chr14	55510627	55517430	+	15	3340	41674	107605	ENSMUSG00000022212.15	ENSMUST00000169869.7	Cpne6	Cpne6-205	Known	Known	None	0.20000000298023224	None	None	None	None
m54284U_191107_221739/110234242/ccs	PacBio_Cortex_Rep1	mm10_ERCC_SIRV	chr4	11966420	11959811	-	3	2577	10254	26676	ENSMUSG00000049225.14	ENSMUST00000108299.1	Pdp1	Pdp1-204	Known	Known	None	0.4000000059604645	None	None	None	None
m54284U_191213_120042/126290251/ccs	PacBio_Hippocampus_Rep2	mm10_ERCC_SIRV	chr9	69289921	69379788	+	10	2331	28150	73784	ENSMUSG00000032238.17	ENSMUST00000113624.2	Rora	Rora-202	Known	Known	None	0.8999999761581421	None	None	None	None
m54284U_191109_043049/140183503/ccs	PacBio_Cortex_Rep2	mm10_ERCC_SIRV	chr5	115272895	115241771	-	17	3111	15200	39637	ENSMUSG00000041740.16	ENSMUST00000112096.8	Rnf10	Rnf10-202	Known	Known	None	0.25	None	None	None	None
m54284U_191107_221739/110757311/ccs	PacBio_Cortex_Rep1	mm10_ERCC_SIRV	chr4	11966411	11959811	-	2	2541	10254	26672	ENSMUSG00000049225.14	ENSMUST00000108297.2	Pdp1	Pdp1-203	Known	Known	None	0.4000000059604645	None	None	None	None
m54284U_191213_120042/42992621/ccs	PacBio_Hippocampus_Rep2	mm10_ERCC_SIRV	chr6	128438647	128430107	-	10	2183	18862	49600	ENSMUSG00000030357.10	ENSMUST00000032508.10	Fkbp4	Fkbp4-201	Known	Known	None	0.3499999940395355	None	None	None	None
m54284U_191107_221739/36177308/ccs	PacBio_Cortex_Rep1	mm10_ERCC_SIRV	chr15	98953550	98949842	-	4	1645	44246	114135	ENSMUSG00000072235.6	ENSMUST00000097014.6	Tuba1a	Tuba1a-201	Known	Known	None	0.20000000298023224	None	None	None	None
m54284U_191212_053548/22938930/ccs	PacBio_Hippocampus_Rep1	mm10_ERCC_SIRV	chr1	164458006	164437106	-	6	2234	2748	6747	ENSMUSG00000026576.12	ENSMUST00000027863.12	Atp1b1	Atp1b1-201	Known	Known	None	0.15000000596046448	None	None	None	None
m54284U_191212_053548/54659798/ccs	PacBio_Hippocampus_Rep1	mm10_ERCC_SIRV	chr14	55510618	55517425	+	15	2424	41674	404044	ENSMUSG00000022212.15	ENCODEMT000404044	Cpne6	ENCODEMT000404044	Known	NIC	None	0.20000000298023224	None	None	None	None
m54284U_191107_221739/111806506/ccs	PacBio_Cortex_Rep1	mm10_ERCC_SIRV	chr4	11966390	11959811	-	2	2512	10254	26672	ENSMUSG00000049225.14	ENSMUST00000108297.2	Pdp1	Pdp1-203	Known	Known	None	0.4000000059604645	None	None	None	None
m54284U_191109_043049/3408606/ccs	PacBio_Cortex_Rep2	mm10_ERCC_SIRV	chr7	100607773	100641259	+	8	3018	22691	58879	ENSMUSG00000030704.14	ENSMUST00000098252.4	Rab6a	Rab6a-202	Known	Known	None	0.3499999940395355	None	None	None	None
m54284U_191212_053548/28639310/ccs	PacBio_Hippocampus_Rep1	mm10_ERCC_SIRV	chr11	75732945	75765546	+	6	1725	33682	88596	ENSMUSG00000020849.13	ENSMUST00000067664.9	Ywhae	Ywhae-201	Known	Known	None	0.6499999761581421	None	None	None	None
m54284U_191213_120042/37227283/ccs	PacBio_Hippocampus_Rep2	mm10_ERCC_SIRV	chr17	87446861	87433416	-	6	1127	48342	126343	ENSMUSG00000036438.13	ENSMUST00000040440.6	Calm2	Calm2-201	Known	Known	None	0.20000000298023224	None	None	None	None
m54284U_191212_053548/174393120/ccs	PacBio_Hippocampus_Rep1	mm10_ERCC_SIRV	chr2	49942473	49948847	+	4	1778	4510	406022	ENSMUSG00000026765.12	ENCODEMT000406022	Lypd6b	ENCODEMT000406022	Known	ISM	Suffix	0.15000000596046448	None	None	None	None
m54284U_191107_221739/113967653/ccs	PacBio_Cortex_Rep1	mm10_ERCC_SIRV	chr4	11965708	11959811	-	2	2518	10254	26673	ENSMUSG00000049225.14	ENSMUST00000108301.7	Pdp1	Pdp1-205	Known	Known	None	0.4000000059604645	None	None	None	None
m54284U_191212_053548/54984969/ccs	PacBio_Hippocampus_Rep1	mm10_ERCC_SIRV	chr14	55510627	55517430	+	17	2021	41674	107602	ENSMUSG00000022212.15	ENSMUST00000074225.10	Cpne6	Cpne6-201	Known	Known	None	0.20000000298023224	None	None	None	None
m54284U_191213_120042/44500678/ccs	PacBio_Hippocampus_Rep2	mm10_ERCC_SIRV	chr6	128438648	128430107	-	10	2178	18862	49600	ENSMUSG00000030357.10	ENSMUST00000032508.10	Fkbp4	Fkbp4-201	Known	Known	None	0.3499999940395355	None	None	None	None
m54284U_191213_120042/129829323/ccs	PacBio_Hippocampus_Rep2	mm10_ERCC_SIRV	chr9	69289921	69379786	+	10	2329	28150	73784	ENSMUSG00000032238.17	ENSMUST00000113624.2	Rora	Rora-202	Known	Known	None	0.8500000238418579	None	None	None	None
m54284U_191107_221739/118294380/ccs	PacBio_Cortex_Rep1	mm10_ERCC_SIRV	chr4	11965705	11959811	-	2	2515	10254	26673	ENSMUSG00000049225.14	ENSMUST00000108301.7	Pdp1	Pdp1-205	Known	Known	None	0.4000000059604645	None	None	None	None
m54284U_191109_043049/142083806/ccs	PacBio_Cortex_Rep2	mm10_ERCC_SIRV	chr5	115272891	115241771	-	17	3107	15200	39637	ENSMUSG00000041740.16	ENSMUST00000112096.8	Rnf10	Rnf10-202	Known	Known	None	0.25	None	None	None	None
m54284U_191212_053548/29230104/ccs	PacBio_Hippocampus_Rep1	mm10_ERCC_SIRV	chr11	75732945	75765837	+	6	2016	33682	88596	ENSMUSG00000020849.13	ENSMUST00000067664.9	Ywhae	Ywhae-201	Known	Known	None	0.3499999940395355	None	None	None	None
m54284U_191212_053548/56033609/ccs	PacBio_Hippocampus_Rep1	mm10_ERCC_SIRV	chr14	55510894	55517435	+	17	2003	41674	403969	ENSMUSG00000022212.15	ENCODEMT000403969	Cpne6	ENCODEMT000403969	Known	ISM	Suffix	0.15000000596046448	None	None	None	None
m54284U_191107_221739/36242291/ccs	PacBio_Cortex_Rep1	mm10_ERCC_SIRV	chr15	98953547	98949842	-	4	1642	44246	114135	ENSMUSG00000072235.6	ENSMUST00000097014.6	Tuba1a	Tuba1a-201	Known	Known	None	0.20000000298023224	None	None	None	None
m54284U_191107_221739/119409145/ccs	PacBio_Cortex_Rep1	mm10_ERCC_SIRV	chr4	11966429	11959811	-	2	2551	10254	26672	ENSMUSG00000049225.14	ENSMUST00000108297.2	Pdp1	Pdp1-203	Known	Known	None	0.4000000059604645	None	None	None	None
m54284U_191213_120042/45286806/ccs	PacBio_Hippocampus_Rep2	mm10_ERCC_SIRV	chr6	128438647	128430107	-	10	2183	18862	49600	ENSMUSG00000030357.10	ENSMUST00000032508.10	Fkbp4	Fkbp4-201	Known	Known	None	0.3499999940395355	None	None	None	None
m54284U_191109_043049/4720925/ccs	PacBio_Cortex_Rep2	mm10_ERCC_SIRV	chr7	100607773	100640174	+	8	1933	22691	58878	ENSMUSG00000030704.14	ENSMUST00000032946.9	Rab6a	Rab6a-201	Known	Known	None	0.8999999761581421	None	None	None	None
m54284U_191212_053548/23462239/ccs	PacBio_Hippocampus_Rep1	mm10_ERCC_SIRV	chr1	164457972	164437106	-	6	2200	2748	6747	ENSMUSG00000026576.12	ENSMUST00000027863.12	Atp1b1	Atp1b1-201	Known	Known	None	0.15000000596046448	None	None	None	None
m54284U_191107_221739/119996617/ccs	PacBio_Cortex_Rep1	mm10_ERCC_SIRV	chr4	11965740	11959811	-	2	2550	10254	26673	ENSMUSG00000049225.14	ENSMUST00000108301.7	Pdp1	Pdp1-205	Known	Known	None	0.4000000059604645	None	None	None	None
m54284U_191213_120042/37684696/ccs	PacBio_Hippocampus_Rep2	mm10_ERCC_SIRV	chr17	87446835	87433416	-	6	1101	48342	126343	ENSMUSG00000036438.13	ENSMUST00000040440.6	Calm2	Calm2-201	Known	Known	None	0.20000000298023224	None	None	None	None
m54284U_191212_053548/56232714/ccs	PacBio_Hippocampus_Rep1	mm10_ERCC_SIRV	chr14	55510894	55517429	+	17	1997	41674	403969	ENSMUSG00000022212.15	ENCODEMT000403969	Cpne6	ENCODEMT000403969	Known	ISM	Suffix	0.15000000596046448	None	None	None	None
m54284U_191213_120042/147129127/ccs	PacBio_Hippocampus_Rep2	mm10_ERCC_SIRV	chr9	69289921	69379788	+	10	2331	28150	73784	ENSMUSG00000032238.17	ENSMUST00000113624.2	Rora	Rora-202	Known	Known	None	0.8999999761581421	None	None	None	None
m54284U_191107_221739/158597601/ccs	PacBio_Cortex_Rep1	mm10_ERCC_SIRV	chr2	49943522	49948841	+	3	1652	4510	406023	ENSMUSG00000026765.12	ENCODEMT000406023	Lypd6b	ENCODEMT000406023	Known	ISM	Suffix	0.15000000596046448	None	None	None	None
m54284U_191109_043049/142476918/ccs	PacBio_Cortex_Rep2	mm10_ERCC_SIRV	chr5	115272889	115241771	-	17	3108	15200	39635	ENSMUSG00000041740.16	ENSMUST00000112097.7	Rnf10	Rnf10-203	Known	Known	None	0.25	None	None	None	None
m54284U_191107_221739/121702563/ccs	PacBio_Cortex_Rep1	mm10_ERCC_SIRV	chr4	11966419	11959811	-	2	2541	10254	26672	ENSMUSG00000049225.14	ENSMUST00000108297.2	Pdp1	Pdp1-203	Known	Known	None	0.4000000059604645	None	None	None	None
m54284U_191212_053548/29688908/ccs	PacBio_Hippocampus_Rep1	mm10_ERCC_SIRV	chr11	75732945	75765839	+	6	2018	33682	88596	ENSMUSG00000020849.13	ENSMUST00000067664.9	Ywhae	Ywhae-201	Known	Known	None	0.4000000059604645	None	None	None	None
m54284U_191213_120042/47253952/ccs	PacBio_Hippocampus_Rep2	mm10_ERCC_SIRV	chr6	128438647	128430107	-	10	2183	18862	49600	ENSMUSG00000030357.10	ENSMUST00000032508.10	Fkbp4	Fkbp4-201	Known	Known	None	0.3499999940395355	None	None	None	None
m54284U_191212_053548/56820283/ccs	PacBio_Hippocampus_Rep1	mm10_ERCC_SIRV	chr14	55510627	55517429	+	17	2020	41674	107602	ENSMUSG00000022212.15	ENSMUST00000074225.10	Cpne6	Cpne6-201	Known	Known	None	0.15000000596046448	None	None	None	None
m54284U_191107_221739/36242529/ccs	PacBio_Cortex_Rep1	mm10_ERCC_SIRV	chr15	98953550	98949842	-	4	1645	44246	114135	ENSMUSG00000072235.6	ENSMUST00000097014.6	Tuba1a	Tuba1a-201	Known	Known	None	0.20000000298023224	None	None	None	None
m54284U_191107_221739/121964924/ccs	PacBio_Cortex_Rep1	mm10_ERCC_SIRV	chr4	11965733	11959811	-	2	2543	10254	26673	ENSMUSG00000049225.14	ENSMUST00000108301.7	Pdp1	Pdp1-205	Known	Known	None	0.4000000059604645	None	None	None	None
m54284U_191107_221739/124193609/ccs	PacBio_Cortex_Rep1	mm10_ERCC_SIRV	chr4	11966414	11959811	-	3	2571	10254	26676	ENSMUSG00000049225.14	ENSMUST00000108299.1	Pdp1	Pdp1-204	Known	Known	None	0.4000000059604645	None	None	None	None
m54284U_191212_053548/61079803/ccs	PacBio_Hippocampus_Rep1	mm10_ERCC_SIRV	chr14	55510627	55517432	+	17	1997	41674	107601	ENSMUSG00000022212.15	ENSMUST00000165262.7	Cpne6	Cpne6-203	Known	Known	None	0.15000000596046448	None	None	None	None
m54284U_191213_120042/148112993/ccs	PacBio_Hippocampus_Rep2	mm10_ERCC_SIRV	chr9	69289921	69379788	+	10	2331	28150	73784	ENSMUSG00000032238.17	ENSMUST00000113624.2	Rora	Rora-202	Known	Known	None	0.8999999761581421	None	None	None	None
m54284U_191213_120042/48366478/ccs	PacBio_Hippocampus_Rep2	mm10_ERCC_SIRV	chr6	128438670	128430107	-	10	2206	18862	49600	ENSMUSG00000030357.10	ENSMUST00000032508.10	Fkbp4	Fkbp4-201	Known	Known	None	0.3499999940395355	None	None	None	None
m54284U_191109_043049/4917371/ccs	PacBio_Cortex_Rep2	mm10_ERCC_SIRV	chr7	100607773	100640165	+	8	1924	22691	58878	ENSMUSG00000030704.14	ENSMUST00000032946.9	Rab6a	Rab6a-201	Known	Known	None	0.550000011920929	None	None	None	None
m54284U_191213_120042/38076715/ccs	PacBio_Hippocampus_Rep2	mm10_ERCC_SIRV	chr17	87446861	87433416	-	6	1127	48342	126343	ENSMUSG00000036438.13	ENSMUST00000040440.6	Calm2	Calm2-201	Known	Known	None	0.20000000298023224	None	None	None	None
m54284U_191107_221739/124519292/ccs	PacBio_Cortex_Rep1	mm10_ERCC_SIRV	chr4	11961462	11959818	-	1	1919	10254	405945	ENSMUSG00000049225.14	ENCODEMT000405945	Pdp1	ENCODEMT000405945	Known	Genomic	None	0.4000000059604645	None	None	None	None
m54284U_191109_043049/142606700/ccs	PacBio_Cortex_Rep2	mm10_ERCC_SIRV	chr5	115272892	115241771	-	17	3108	15200	39637	ENSMUSG00000041740.16	ENSMUST00000112096.8	Rnf10	Rnf10-202	Known	Known	None	0.25	None	None	None	None
m54284U_191212_053548/29820450/ccs	PacBio_Hippocampus_Rep1	mm10_ERCC_SIRV	chr11	75732945	75765575	+	6	1754	33682	88596	ENSMUSG00000020849.13	ENSMUST00000067664.9	Ywhae	Ywhae-201	Known	Known	None	0.3499999940395355	None	None	None	None
m54284U_191212_053548/26150027/ccs	PacBio_Hippocampus_Rep1	mm10_ERCC_SIRV	chr1	164458007	164437106	-	6	2235	2748	6747	ENSMUSG00000026576.12	ENSMUST00000027863.12	Atp1b1	Atp1b1-201	Known	Known	None	0.15000000596046448	None	None	None	None
m54284U_191213_120042/95945880/ccs	PacBio_Hippocampus_Rep2	mm10_ERCC_SIRV	chr2	49943522	49948855	+	3	1658	4510	406023	ENSMUSG00000026765.12	ENCODEMT000406023	Lypd6b	ENCODEMT000406023	Known	ISM	Suffix	0.10000000149011612	None	None	None	None
m54284U_191212_053548/62326178/ccs	PacBio_Hippocampus_Rep1	mm10_ERCC_SIRV	chr14	55510627	55517430	+	17	2021	41674	107602	ENSMUSG00000022212.15	ENSMUST00000074225.10	Cpne6	Cpne6-201	Known	Known	None	0.20000000298023224	None	None	None	None
m54284U_191107_221739/125304913/ccs	PacBio_Cortex_Rep1	mm10_ERCC_SIRV	chr4	11966389	11959811	-	2	2511	10254	26672	ENSMUSG00000049225.14	ENSMUST00000108297.2	Pdp1	Pdp1-203	Known	Known	None	0.4000000059604645	None	None	None	None
m54284U_191107_221739/36373612/ccs	PacBio_Cortex_Rep1	mm10_ERCC_SIRV	chr15	98953546	98949842	-	4	1641	44246	114135	ENSMUSG00000072235.6	ENSMUST00000097014.6	Tuba1a	Tuba1a-201	Known	Known	None	0.20000000298023224	None	None	None	None
m54284U_191213_120042/50201776/ccs	PacBio_Hippocampus_Rep2	mm10_ERCC_SIRV	chr6	128438647	128430107	-	10	2183	18862	49600	ENSMUSG00000030357.10	ENSMUST00000032508.10	Fkbp4	Fkbp4-201	Known	Known	None	0.3499999940395355	None	None	None	None
m54284U_191107_221739/126289632/ccs	PacBio_Cortex_Rep1	mm10_ERCC_SIRV	chr4	11961967	11959818	-	1	2424	10254	405945	ENSMUSG00000049225.14	ENCODEMT000405945	Pdp1	ENCODEMT000405945	Known	Genomic	None	0.4000000059604645	None	None	None	None
m54284U_191212_053548/64030356/ccs	PacBio_Hippocampus_Rep1	mm10_ERCC_SIRV	chr14	55510627	55517430	+	17	2021	41674	107602	ENSMUSG00000022212.15	ENSMUST00000074225.10	Cpne6	Cpne6-201	Known	Known	None	0.20000000298023224	None	None	None	None
m54284U_191213_120042/152701452/ccs	PacBio_Hippocampus_Rep2	mm10_ERCC_SIRV	chr9	69289827	69379010	+	10	1550	28150	405704	ENSMUSG00000032238.17	ENCODEMT000405704	Rora	ENCODEMT000405704	Known	NIC	None	0.6000000238418579	None	None	None	None
m54284U_191107_221739/127272002/ccs	PacBio_Cortex_Rep1	mm10_ERCC_SIRV	chr4	11965708	11959811	-	2	2518	10254	26673	ENSMUSG00000049225.14	ENSMUST00000108301.7	Pdp1	Pdp1-205	Known	Known	None	0.4000000059604645	None	None	None	None
m54284U_191109_043049/143067246/ccs	PacBio_Cortex_Rep2	mm10_ERCC_SIRV	chr5	115272892	115241771	-	17	3108	15200	39637	ENSMUSG00000041740.16	ENSMUST00000112096.8	Rnf10	Rnf10-202	Known	Known	None	0.25	None	None	None	None
m54284U_191212_053548/30278079/ccs	PacBio_Hippocampus_Rep1	mm10_ERCC_SIRV	chr11	75732945	75765574	+	6	1753	33682	88596	ENSMUSG00000020849.13	ENSMUST00000067664.9	Ywhae	Ywhae-201	Known	Known	None	0.3499999940395355	None	None	None	None
m54284U_191213_120042/50398426/ccs	PacBio_Hippocampus_Rep2	mm10_ERCC_SIRV	chr6	128438660	128430107	-	10	2196	18862	49600	ENSMUSG00000030357.10	ENSMUST00000032508.10	Fkbp4	Fkbp4-201	Known	Known	None	0.3499999940395355	None	None	None	None
m54284U_191109_043049/6227129/ccs	PacBio_Cortex_Rep2	mm10_ERCC_SIRV	chr7	100607773	100640159	+	8	1918	22691	58878	ENSMUSG00000030704.14	ENSMUST00000032946.9	Rab6a	Rab6a-201	Known	Known	None	0.5	None	None	None	None
m54284U_191213_120042/38077596/ccs	PacBio_Hippocampus_Rep2	mm10_ERCC_SIRV	chr17	87446821	87433416	-	6	1087	48342	126343	ENSMUSG00000036438.13	ENSMUST00000040440.6	Calm2	Calm2-201	Known	Known	None	0.20000000298023224	None	None	None	None
m54284U_191212_053548/64686563/ccs	PacBio_Hippocampus_Rep1	mm10_ERCC_SIRV	chr14	55510627	55517430	+	17	2021	41674	107602	ENSMUSG00000022212.15	ENSMUST00000074225.10	Cpne6	Cpne6-201	Known	Known	None	0.20000000298023224	None	None	None	None
m54284U_191107_221739/129172227/ccs	PacBio_Cortex_Rep1	mm10_ERCC_SIRV	chr4	11965722	11959811	-	2	2532	10254	26673	ENSMUSG00000049225.14	ENSMUST00000108301.7	Pdp1	Pdp1-205	Known	Known	None	0.4000000059604645	None	None	None	None
m54284U_191109_043049/78908018/ccs	PacBio_Cortex_Rep2	mm10_ERCC_SIRV	chr2	49943550	49948851	+	3	1626	4510	406023	ENSMUSG00000026765.12	ENCODEMT000406023	Lypd6b	ENCODEMT000406023	Known	ISM	Suffix	0.15000000596046448	None	None	None	None
m54284U_191107_221739/36374596/ccs	PacBio_Cortex_Rep1	mm10_ERCC_SIRV	chr15	98953549	98949842	-	4	1644	44246	114135	ENSMUSG00000072235.6	ENSMUST00000097014.6	Tuba1a	Tuba1a-201	Known	Known	None	0.20000000298023224	None	None	None	None
m54284U_191212_053548/28443958/ccs	PacBio_Hippocampus_Rep1	mm10_ERCC_SIRV	chr1	164458007	164437106	-	6	2235	2748	6747	ENSMUSG00000026576.12	ENSMUST00000027863.12	Atp1b1	Atp1b1-201	Known	Known	None	0.15000000596046448	None	None	None	None
m54284U_191213_120042/162464608/ccs	PacBio_Hippocampus_Rep2	mm10_ERCC_SIRV	chr9	69289921	69379788	+	10	2331	28150	73784	ENSMUSG00000032238.17	ENSMUST00000113624.2	Rora	Rora-202	Known	Known	None	0.8999999761581421	None	None	None	None
m54284U_191107_221739/130679129/ccs	PacBio_Cortex_Rep1	mm10_ERCC_SIRV	chr4	11965702	11959811	-	2	2512	10254	26673	ENSMUSG00000049225.14	ENSMUST00000108301.7	Pdp1	Pdp1-205	Known	Known	None	0.4000000059604645	None	None	None	None
m54284U_191212_053548/64686801/ccs	PacBio_Hippocampus_Rep1	mm10_ERCC_SIRV	chr14	55510627	55517426	+	17	2017	41674	107602	ENSMUSG00000022212.15	ENSMUST00000074225.10	Cpne6	Cpne6-201	Known	Known	None	0.20000000298023224	None	None	None	None
m54284U_191109_043049/143459790/ccs	PacBio_Cortex_Rep2	mm10_ERCC_SIRV	chr5	115272897	115241771	-	17	3113	15200	39637	ENSMUSG00000041740.16	ENSMUST00000112096.8	Rnf10	Rnf10-202	Known	Known	None	0.25	None	None	None	None
m54284U_191213_120042/52299447/ccs	PacBio_Hippocampus_Rep2	mm10_ERCC_SIRV	chr6	128438659	128430107	-	10	2195	18862	49600	ENSMUSG00000030357.10	ENSMUST00000032508.10	Fkbp4	Fkbp4-201	Known	Known	None	0.3499999940395355	None	None	None	None
m54284U_191212_053548/30474435/ccs	PacBio_Hippocampus_Rep1	mm10_ERCC_SIRV	chr11	75732945	75765574	+	6	1753	33682	88596	ENSMUSG00000020849.13	ENSMUST00000067664.9	Ywhae	Ywhae-201	Known	Known	None	0.3499999940395355	None	None	None	None
m54284U_191107_221739/131925584/ccs	PacBio_Cortex_Rep1	mm10_ERCC_SIRV	chr4	11966379	11959811	-	2	2501	10254	26672	ENSMUSG00000049225.14	ENSMUST00000108297.2	Pdp1	Pdp1-203	Known	Known	None	0.4000000059604645	None	None	None	None
m54284U_191212_053548/65144839/ccs	PacBio_Hippocampus_Rep1	mm10_ERCC_SIRV	chr14	55510627	55517429	+	17	2020	41674	107602	ENSMUSG00000022212.15	ENSMUST00000074225.10	Cpne6	Cpne6-201	Known	Known	None	0.15000000596046448	None	None	None	None
m54284U_191213_120042/38208241/ccs	PacBio_Hippocampus_Rep2	mm10_ERCC_SIRV	chr17	87446861	87433416	-	6	1127	48342	126343	ENSMUSG00000036438.13	ENSMUST00000040440.6	Calm2	Calm2-201	Known	Known	None	0.20000000298023224	None	None	None	None
m54284U_191107_221739/132514960/ccs	PacBio_Cortex_Rep1	mm10_ERCC_SIRV	chr4	11965755	11959811	-	2	2565	10254	26673	ENSMUSG00000049225.14	ENSMUST00000108301.7	Pdp1	Pdp1-205	Known	Known	None	0.4000000059604645	None	None	None	None
m54284U_191213_120042/169936319/ccs	PacBio_Hippocampus_Rep2	mm10_ERCC_SIRV	chr9	69289921	69379788	+	10	2331	28150	73784	ENSMUSG00000032238.17	ENSMUST00000113624.2	Rora	Rora-202	Known	Known	None	0.8999999761581421	None	None	None	None
m54284U_191109_043049/6948302/ccs	PacBio_Cortex_Rep2	mm10_ERCC_SIRV	chr7	100607773	100640142	+	8	1901	22691	58878	ENSMUSG00000030704.14	ENSMUST00000032946.9	Rab6a	Rab6a-201	Known	Known	None	0.5	None	None	None	None
m54284U_191213_120042/53610829/ccs	PacBio_Hippocampus_Rep2	mm10_ERCC_SIRV	chr6	128438647	128430107	-	10	2183	18862	49600	ENSMUSG00000030357.10	ENSMUST00000032508.10	Fkbp4	Fkbp4-201	Known	Known	None	0.3499999940395355	None	None	None	None
m54284U_191107_221739/36439178/ccs	PacBio_Cortex_Rep1	mm10_ERCC_SIRV	chr15	98953550	98949842	-	4	1645	44246	114135	ENSMUSG00000072235.6	ENSMUST00000097014.6	Tuba1a	Tuba1a-201	Known	Known	None	0.20000000298023224	None	None	None	None
m54284U_191212_053548/67829878/ccs	PacBio_Hippocampus_Rep1	mm10_ERCC_SIRV	chr14	55510894	55517430	+	17	1998	41674	403969	ENSMUSG00000022212.15	ENCODEMT000403969	Cpne6	ENCODEMT000403969	Known	ISM	Suffix	0.20000000298023224	None	None	None	None
m54284U_191107_221739/135201952/ccs	PacBio_Cortex_Rep1	mm10_ERCC_SIRV	chr4	11966395	11959811	-	3	2552	10254	26676	ENSMUSG00000049225.14	ENSMUST00000108299.1	Pdp1	Pdp1-204	Known	Known	None	0.4000000059604645	None	None	None	None
m54284U_191109_043049/143786797/ccs	PacBio_Cortex_Rep2	mm10_ERCC_SIRV	chr5	115272890	115241771	-	17	3106	15200	39637	ENSMUSG00000041740.16	ENSMUST00000112096.8	Rnf10	Rnf10-202	Known	Known	None	0.25	None	None	None	None
m54284U_191212_053548/30802096/ccs	PacBio_Hippocampus_Rep1	mm10_ERCC_SIRV	chr11	75732945	75765574	+	6	1753	33682	88596	ENSMUSG00000020849.13	ENSMUST00000067664.9	Ywhae	Ywhae-201	Known	Known	None	0.3499999940395355	None	None	None	None
m54284U_191212_053548/33950258/ccs	PacBio_Hippocampus_Rep1	mm10_ERCC_SIRV	chr1	164458005	164437106	-	6	2226	2748	6747	ENSMUSG00000026576.12	ENSMUST00000027863.12	Atp1b1	Atp1b1-201	Known	Known	None	0.15000000596046448	None	None	None	None
m54284U_191107_221739/99747422/ccs	PacBio_Cortex_Rep1	mm10_ERCC_SIRV	chr2	49947757	49948846	+	1	1090	4510	406024	ENSMUSG00000026765.12	ENCODEMT000406024	Lypd6b	ENCODEMT000406024	Known	ISM	None	0.10000000149011612	None	None	None	None
m54284U_191107_221739/135594787/ccs	PacBio_Cortex_Rep1	mm10_ERCC_SIRV	chr4	11961713	11959818	-	1	2170	10254	405945	ENSMUSG00000049225.14	ENCODEMT000405945	Pdp1	ENCODEMT000405945	Known	Genomic	None	0.4000000059604645	None	None	None	None
m54284U_191213_120042/56295993/ccs	PacBio_Hippocampus_Rep2	mm10_ERCC_SIRV	chr6	128438658	128430107	-	10	2194	18862	49600	ENSMUSG00000030357.10	ENSMUST00000032508.10	Fkbp4	Fkbp4-201	Known	Known	None	0.3499999940395355	None	None	None	None
m54284U_191212_053548/69666663/ccs	PacBio_Hippocampus_Rep1	mm10_ERCC_SIRV	chr14	55510618	55517430	+	15	2429	41674	404044	ENSMUSG00000022212.15	ENCODEMT000404044	Cpne6	ENCODEMT000404044	Known	NIC	None	0.20000000298023224	None	None	None	None
m54284U_191107_221739/135596132/ccs	PacBio_Cortex_Rep1	mm10_ERCC_SIRV	chr4	11966419	11959811	-	2	2541	10254	26672	ENSMUSG00000049225.14	ENSMUST00000108297.2	Pdp1	Pdp1-203	Known	Known	None	0.4000000059604645	None	None	None	None
m54284U_191213_120042/38732005/ccs	PacBio_Hippocampus_Rep2	mm10_ERCC_SIRV	chr17	87446861	87433416	-	6	1127	48342	126343	ENSMUSG00000036438.13	ENSMUST00000040440.6	Calm2	Calm2-201	Known	Known	None	0.20000000298023224	None	None	None	None
m54284U_191213_120042/175573126/ccs	PacBio_Hippocampus_Rep2	mm10_ERCC_SIRV	chr9	69289682	69379788	+	9	4237	28150	405993	ENSMUSG00000032238.17	ENCODEMT000405993	Rora	ENCODEMT000405993	Known	ISM	Prefix	0.8999999761581421	None	None	None	None
m54284U_191107_221739/36504748/ccs	PacBio_Cortex_Rep1	mm10_ERCC_SIRV	chr15	98953551	98949842	-	4	1646	44246	114135	ENSMUSG00000072235.6	ENSMUST00000097014.6	Tuba1a	Tuba1a-201	Known	Known	None	0.20000000298023224	None	None	None	None
m54284U_191107_221739/138545156/ccs	PacBio_Cortex_Rep1	mm10_ERCC_SIRV	chr4	11966420	11959811	-	3	2577	10254	26676	ENSMUSG00000049225.14	ENSMUST00000108299.1	Pdp1	Pdp1-204	Known	Known	None	0.4000000059604645	None	None	None	None
m54284U_191109_043049/143984757/ccs	PacBio_Cortex_Rep2	mm10_ERCC_SIRV	chr5	115272891	115241771	-	17	3107	15200	39637	ENSMUSG00000041740.16	ENSMUST00000112096.8	Rnf10	Rnf10-202	Known	Known	None	0.25	None	None	None	None
m54284U_191212_053548/70321484/ccs	PacBio_Hippocampus_Rep1	mm10_ERCC_SIRV	chr14	55510627	55517430	+	17	2021	41674	107602	ENSMUSG00000022212.15	ENSMUST00000074225.10	Cpne6	Cpne6-201	Known	Known	None	0.20000000298023224	None	None	None	None
m54284U_191107_221739/102302049/ccs	PacBio_Cortex_Rep1	mm10_ERCC_SIRV	chr2	50017640	50017465	-	1	176	77950	406025	ENCODEMG000077950	ENCODEMT000406025	ENCODEMG000077950	ENCODEMT000406025	Intergenic	Intergenic	None	1.0	None	None	None	None
m54284U_191212_053548/30933765/ccs	PacBio_Hippocampus_Rep1	mm10_ERCC_SIRV	chr11	75732945	75765627	+	6	1806	33682	88596	ENSMUSG00000020849.13	ENSMUST00000067664.9	Ywhae	Ywhae-201	Known	Known	None	0.30000001192092896	None	None	None	None
m54284U_191109_043049/15401259/ccs	PacBio_Cortex_Rep2	mm10_ERCC_SIRV	chr7	100607773	100640358	+	8	2117	22691	58879	ENSMUSG00000030704.14	ENSMUST00000098252.4	Rab6a	Rab6a-202	Known	Known	None	0.44999998807907104	None	None	None	None
m54284U_191213_120042/56559235/ccs	PacBio_Hippocampus_Rep2	mm10_ERCC_SIRV	chr6	128438629	128430107	-	10	2165	18862	49600	ENSMUSG00000030357.10	ENSMUST00000032508.10	Fkbp4	Fkbp4-201	Known	Known	None	0.3499999940395355	None	None	None	None
m54284U_191107_221739/142346748/ccs	PacBio_Cortex_Rep1	mm10_ERCC_SIRV	chr4	11966409	11959811	-	2	2531	10254	26672	ENSMUSG00000049225.14	ENSMUST00000108297.2	Pdp1	Pdp1-203	Known	Known	None	0.4000000059604645	None	None	None	None
m54284U_191212_053548/34342127/ccs	PacBio_Hippocampus_Rep1	mm10_ERCC_SIRV	chr1	164457999	164437106	-	6	2227	2748	6747	ENSMUSG00000026576.12	ENSMUST00000027863.12	Atp1b1	Atp1b1-201	Known	Known	None	0.15000000596046448	None	None	None	None
m54284U_191212_053548/70582979/ccs	PacBio_Hippocampus_Rep1	mm10_ERCC_SIRV	chr14	55510894	55517430	+	17	1998	41674	403969	ENSMUSG00000022212.15	ENCODEMT000403969	Cpne6	ENCODEMT000403969	Known	ISM	Suffix	0.20000000298023224	None	None	None	None
m54284U_191107_221739/134349399/ccs	PacBio_Cortex_Rep1	mm10_ERCC_SIRV	chr9	69289923	69379010	+	10	1551	28150	73784	ENSMUSG00000032238.17	ENSMUST00000113624.2	Rora	Rora-202	Known	Known	None	0.6000000238418579	None	None	None	None
m54284U_191107_221739/157286870/ccs	PacBio_Cortex_Rep1	mm10_ERCC_SIRV	chr2	50017642	50017465	-	1	178	77950	406025	ENCODEMG000077950	ENCODEMT000406025	ENCODEMG000077950	ENCODEMT000406025	Intergenic	Intergenic	None	1.0	None	None	None	None
m54284U_191107_221739/142803537/ccs	PacBio_Cortex_Rep1	mm10_ERCC_SIRV	chr4	11966425	11959811	-	2	2547	10254	26672	ENSMUSG00000049225.14	ENSMUST00000108297.2	Pdp1	Pdp1-203	Known	Known	None	0.4000000059604645	None	None	None	None
m54284U_191213_120042/39059510/ccs	PacBio_Hippocampus_Rep2	mm10_ERCC_SIRV	chr17	87446861	87433416	-	6	1127	48342	126343	ENSMUSG00000036438.13	ENSMUST00000040440.6	Calm2	Calm2-201	Known	Known	None	0.20000000298023224	None	None	None	None
m54284U_191213_120042/56559555/ccs	PacBio_Hippocampus_Rep2	mm10_ERCC_SIRV	chr6	128438513	128430107	-	10	2049	18862	49600	ENSMUSG00000030357.10	ENSMUST00000032508.10	Fkbp4	Fkbp4-201	Known	Known	None	0.3499999940395355	None	None	None	None
m54284U_191109_043049/143985330/ccs	PacBio_Cortex_Rep2	mm10_ERCC_SIRV	chr5	115272889	115241771	-	17	3102	15200	39636	ENSMUSG00000041740.16	ENSMUST00000040555.14	Rnf10	Rnf10-201	Known	Known	None	0.25	None	None	None	None
m54284U_191107_221739/36569856/ccs	PacBio_Cortex_Rep1	mm10_ERCC_SIRV	chr15	98953550	98949842	-	4	1645	44246	114135	ENSMUSG00000072235.6	ENSMUST00000097014.6	Tuba1a	Tuba1a-201	Known	Known	None	0.20000000298023224	None	None	None	None
m54284U_191109_043049/167379843/ccs	PacBio_Cortex_Rep2	mm10_ERCC_SIRV	chr2	50017643	50017465	-	1	179	77950	406025	ENCODEMG000077950	ENCODEMT000406025	ENCODEMG000077950	ENCODEMT000406025	Intergenic	Intergenic	None	1.0	None	None	None	None
m54284U_191212_053548/70779571/ccs	PacBio_Hippocampus_Rep1	mm10_ERCC_SIRV	chr14	55510894	55517430	+	17	1998	41674	403969	ENSMUSG00000022212.15	ENCODEMT000403969	Cpne6	ENCODEMT000403969	Known	ISM	Suffix	0.20000000298023224	None	None	None	None
m54284U_191212_053548/31850577/ccs	PacBio_Hippocampus_Rep1	mm10_ERCC_SIRV	chr11	75732945	75765575	+	6	1754	33682	88596	ENSMUSG00000020849.13	ENSMUST00000067664.9	Ywhae	Ywhae-201	Known	Known	None	0.3499999940395355	None	None	None	None
m54284U_191107_221739/148114249/ccs	PacBio_Cortex_Rep1	mm10_ERCC_SIRV	chr4	11965711	11959811	-	2	2521	10254	26673	ENSMUSG00000049225.14	ENSMUST00000108301.7	Pdp1	Pdp1-205	Known	Known	None	0.4000000059604645	None	None	None	None
m54284U_191109_043049/16058373/ccs	PacBio_Cortex_Rep2	mm10_ERCC_SIRV	chr7	100607773	100640157	+	8	1916	22691	58878	ENSMUSG00000030704.14	ENSMUST00000032946.9	Rab6a	Rab6a-201	Known	Known	None	0.4000000059604645	None	None	None	None
m54284U_191213_120042/59703504/ccs	PacBio_Hippocampus_Rep2	mm10_ERCC_SIRV	chr6	128438650	128430107	-	10	2186	18862	49600	ENSMUSG00000030357.10	ENSMUST00000032508.10	Fkbp4	Fkbp4-201	Known	Known	None	0.3499999940395355	None	None	None	None
m54284U_191107_221739/148636950/ccs	PacBio_Cortex_Rep1	mm10_ERCC_SIRV	chr4	11966383	11959811	-	2	2505	10254	26672	ENSMUSG00000049225.14	ENSMUST00000108297.2	Pdp1	Pdp1-203	Known	Known	None	0.4000000059604645	None	None	None	None
m54284U_191212_053548/73138996/ccs	PacBio_Hippocampus_Rep1	mm10_ERCC_SIRV	chr14	55510894	55517430	+	17	1998	41674	403969	ENSMUSG00000022212.15	ENCODEMT000403969	Cpne6	ENCODEMT000403969	Known	ISM	Suffix	0.20000000298023224	None	None	None	None
m54284U_191212_053548/27001819/ccs	PacBio_Hippocampus_Rep1	mm10_ERCC_SIRV	chr9	69289923	69379788	+	10	2329	28150	73784	ENSMUSG00000032238.17	ENSMUST00000113624.2	Rora	Rora-202	Known	Known	None	0.8999999761581421	None	None	None	None
m54284U_191109_043049/144377398/ccs	PacBio_Cortex_Rep2	mm10_ERCC_SIRV	chr5	115272889	115241771	-	17	3105	15200	39637	ENSMUSG00000041740.16	ENSMUST00000112096.8	Rnf10	Rnf10-202	Known	Known	None	0.25	None	None	None	None
m54284U_191212_053548/35324327/ccs	PacBio_Hippocampus_Rep1	mm10_ERCC_SIRV	chr1	164458000	164437106	-	6	2228	2748	6747	ENSMUSG00000026576.12	ENSMUST00000027863.12	Atp1b1	Atp1b1-201	Known	Known	None	0.15000000596046448	None	None	None	None
m54284U_191107_221739/149096237/ccs	PacBio_Cortex_Rep1	mm10_ERCC_SIRV	chr4	11966429	11959811	-	2	2551	10254	26672	ENSMUSG00000049225.14	ENSMUST00000108297.2	Pdp1	Pdp1-203	Known	Known	None	0.4000000059604645	None	None	None	None
m54284U_191213_120042/39059571/ccs	PacBio_Hippocampus_Rep2	mm10_ERCC_SIRV	chr17	87446861	87433416	-	6	1127	48342	126343	ENSMUSG00000036438.13	ENSMUST00000040440.6	Calm2	Calm2-201	Known	Known	None	0.20000000298023224	None	None	None	None
m54284U_191107_221739/36570198/ccs	PacBio_Cortex_Rep1	mm10_ERCC_SIRV	chr15	98953547	98949842	-	4	1642	44246	114135	ENSMUSG00000072235.6	ENSMUST00000097014.6	Tuba1a	Tuba1a-201	Known	Known	None	0.20000000298023224	None	None	None	None
m54284U_191212_053548/75040142/ccs	PacBio_Hippocampus_Rep1	mm10_ERCC_SIRV	chr14	55510627	55517428	+	17	2019	41674	107602	ENSMUSG00000022212.15	ENSMUST00000074225.10	Cpne6	Cpne6-201	Known	Known	None	0.15000000596046448	None	None	None	None
m54284U_191212_053548/31983642/ccs	PacBio_Hippocampus_Rep1	mm10_ERCC_SIRV	chr11	75732945	75765546	+	6	1725	33682	88596	ENSMUSG00000020849.13	ENSMUST00000067664.9	Ywhae	Ywhae-201	Known	Known	None	0.6499999761581421	None	None	None	None
m54284U_191213_120042/60229242/ccs	PacBio_Hippocampus_Rep2	mm10_ERCC_SIRV	chr6	128438654	128430107	-	10	2190	18862	49600	ENSMUSG00000030357.10	ENSMUST00000032508.10	Fkbp4	Fkbp4-201	Known	Known	None	0.3499999940395355	None	None	None	None
m54284U_191213_120042/28837824/ccs	PacBio_Hippocampus_Rep2	mm10_ERCC_SIRV	chr2	50066212	50193560	+	5	3703	4513	11801	ENSMUSG00000050447.15	ENSMUST00000112712.9	Lypd6	Lypd6-202	Known	Known	None	0.05000000074505806	None	None	None	None
m54284U_191107_221739/149422431/ccs	PacBio_Cortex_Rep1	mm10_ERCC_SIRV	chr4	11966419	11959811	-	2	2541	10254	26672	ENSMUSG00000049225.14	ENSMUST00000108297.2	Pdp1	Pdp1-203	Known	Known	None	0.4000000059604645	None	None	None	None
m54284U_191212_053548/88869696/ccs	PacBio_Hippocampus_Rep1	mm10_ERCC_SIRV	chr9	69289923	69379788	+	10	2329	28150	73784	ENSMUSG00000032238.17	ENSMUST00000113624.2	Rora	Rora-202	Known	Known	None	0.8999999761581421	None	None	None	None
m54284U_191109_043049/144442479/ccs	PacBio_Cortex_Rep2	mm10_ERCC_SIRV	chr5	115272892	115241771	-	17	3108	15200	39637	ENSMUSG00000041740.16	ENSMUST00000112096.8	Rnf10	Rnf10-202	Known	Known	None	0.25	None	None	None	None
m54284U_191212_053548/76351506/ccs	PacBio_Hippocampus_Rep1	mm10_ERCC_SIRV	chr14	55510627	55517430	+	17	2021	41674	107602	ENSMUSG00000022212.15	ENSMUST00000074225.10	Cpne6	Cpne6-201	Known	Known	None	0.20000000298023224	None	None	None	None
m54284U_191107_221739/150864995/ccs	PacBio_Cortex_Rep1	mm10_ERCC_SIRV	chr4	11966147	11959811	-	2	2687	10254	26675	ENSMUSG00000049225.14	ENSMUST00000108302.7	Pdp1	Pdp1-206	Known	Known	None	0.4000000059604645	None	None	None	None
m54284U_191109_043049/16319801/ccs	PacBio_Cortex_Rep2	mm10_ERCC_SIRV	chr7	100607773	100640159	+	8	1918	22691	58878	ENSMUSG00000030704.14	ENSMUST00000032946.9	Rab6a	Rab6a-201	Known	Known	None	0.5	None	None	None	None
m54284U_191213_120042/60426302/ccs	PacBio_Hippocampus_Rep2	mm10_ERCC_SIRV	chr6	128438645	128430107	-	10	2181	18862	49600	ENSMUSG00000030357.10	ENSMUST00000032508.10	Fkbp4	Fkbp4-201	Known	Known	None	0.3499999940395355	None	None	None	None
m54284U_191107_221739/151586868/ccs	PacBio_Cortex_Rep1	mm10_ERCC_SIRV	chr4	11966435	11959811	-	2	2557	10254	26672	ENSMUSG00000049225.14	ENSMUST00000108297.2	Pdp1	Pdp1-203	Known	Known	None	0.4000000059604645	None	None	None	None
m54284U_191212_053548/32377241/ccs	PacBio_Hippocampus_Rep1	mm10_ERCC_SIRV	chr11	75732945	75765573	+	6	1752	33682	88596	ENSMUSG00000020849.13	ENSMUST00000067664.9	Ywhae	Ywhae-201	Known	Known	None	0.3499999940395355	None	None	None	None
m54284U_191212_053548/37553008/ccs	PacBio_Hippocampus_Rep1	mm10_ERCC_SIRV	chr1	164458006	164437106	-	6	2234	2748	6747	ENSMUSG00000026576.12	ENSMUST00000027863.12	Atp1b1	Atp1b1-201	Known	Known	None	0.15000000596046448	None	None	None	None
m54284U_191212_053548/77202712/ccs	PacBio_Hippocampus_Rep1	mm10_ERCC_SIRV	chr14	55510627	55517383	+	17	1980	41674	107602	ENSMUSG00000022212.15	ENSMUST00000074225.10	Cpne6	Cpne6-201	Known	Known	None	0.20000000298023224	None	None	None	None
m54284U_191107_221739/36571690/ccs	PacBio_Cortex_Rep1	mm10_ERCC_SIRV	chr15	98953541	98949842	-	4	1636	44246	114135	ENSMUSG00000072235.6	ENSMUST00000097014.6	Tuba1a	Tuba1a-201	Known	Known	None	0.20000000298023224	None	None	None	None
m54284U_191213_120042/39519442/ccs	PacBio_Hippocampus_Rep2	mm10_ERCC_SIRV	chr17	87446861	87433416	-	6	1127	48342	126343	ENSMUSG00000036438.13	ENSMUST00000040440.6	Calm2	Calm2-201	Known	Known	None	0.20000000298023224	None	None	None	None
m54284U_191107_221739/152044367/ccs	PacBio_Cortex_Rep1	mm10_ERCC_SIRV	chr4	11966399	11959811	-	3	2556	10254	26676	ENSMUSG00000049225.14	ENSMUST00000108299.1	Pdp1	Pdp1-204	Known	Known	None	0.4000000059604645	None	None	None	None
m54284U_191212_053548/92604565/ccs	PacBio_Hippocampus_Rep1	mm10_ERCC_SIRV	chr9	69289923	69379005	+	10	1546	28150	73784	ENSMUSG00000032238.17	ENSMUST00000113624.2	Rora	Rora-202	Known	Known	None	0.550000011920929	None	None	None	None
m54284U_191107_221739/122882355/ccs	PacBio_Cortex_Rep1	mm10_ERCC_SIRV	chr2	50066270	50193562	+	5	3613	4513	11801	ENSMUSG00000050447.15	ENSMUST00000112712.9	Lypd6	Lypd6-202	Known	Known	None	0.10000000149011612	None	None	None	None
m54284U_191109_043049/144835181/ccs	PacBio_Cortex_Rep2	mm10_ERCC_SIRV	chr5	115272888	115241785	-	17	3104	15200	405620	ENSMUSG00000041740.16	ENCODEMT000405620	Rnf10	ENCODEMT000405620	Known	NIC	None	0.25	None	None	None	None
m54284U_191213_120042/63179270/ccs	PacBio_Hippocampus_Rep2	mm10_ERCC_SIRV	chr6	128438643	128430107	-	10	2179	18862	49600	ENSMUSG00000030357.10	ENSMUST00000032508.10	Fkbp4	Fkbp4-201	Known	Known	None	0.3499999940395355	None	None	None	None
m54284U_191212_053548/78513372/ccs	PacBio_Hippocampus_Rep1	mm10_ERCC_SIRV	chr14	55510627	55517430	+	17	2021	41674	107602	ENSMUSG00000022212.15	ENSMUST00000074225.10	Cpne6	Cpne6-201	Known	Known	None	0.20000000298023224	None	None	None	None
m54284U_191107_221739/152569440/ccs	PacBio_Cortex_Rep1	mm10_ERCC_SIRV	chr4	11966411	11959811	-	2	2533	10254	26672	ENSMUSG00000049225.14	ENSMUST00000108297.2	Pdp1	Pdp1-203	Known	Known	None	0.4000000059604645	None	None	None	None
m54284U_191109_043049/16320292/ccs	PacBio_Cortex_Rep2	mm10_ERCC_SIRV	chr7	100607773	100641266	+	8	3025	22691	58878	ENSMUSG00000030704.14	ENSMUST00000032946.9	Rab6a	Rab6a-201	Known	Known	None	0.25	None	None	None	None
m54284U_191212_053548/33096658/ccs	PacBio_Hippocampus_Rep1	mm10_ERCC_SIRV	chr11	75732945	75765630	+	6	1809	33682	88596	ENSMUSG00000020849.13	ENSMUST00000067664.9	Ywhae	Ywhae-201	Known	Known	None	0.25	None	None	None	None
m54284U_191107_221739/153028000/ccs	PacBio_Cortex_Rep1	mm10_ERCC_SIRV	chr4	11966419	11959811	-	2	2541	10254	26672	ENSMUSG00000049225.14	ENSMUST00000108297.2	Pdp1	Pdp1-203	Known	Known	None	0.4000000059604645	None	None	None	None
m54284U_191212_053548/80545097/ccs	PacBio_Hippocampus_Rep1	mm10_ERCC_SIRV	chr14	55510894	55517434	+	17	2002	41674	403969	ENSMUSG00000022212.15	ENCODEMT000403969	Cpne6	ENCODEMT000403969	Known	ISM	Suffix	0.15000000596046448	None	None	None	None
m54284U_191213_120042/64161200/ccs	PacBio_Hippocampus_Rep2	mm10_ERCC_SIRV	chr6	128438647	128430107	-	10	2183	18862	49600	ENSMUSG00000030357.10	ENSMUST00000032508.10	Fkbp4	Fkbp4-201	Known	Known	None	0.3499999940395355	None	None	None	None
m54284U_191109_043049/144900436/ccs	PacBio_Cortex_Rep2	mm10_ERCC_SIRV	chr5	115272881	115241771	-	17	3097	15200	39637	ENSMUSG00000041740.16	ENSMUST00000112096.8	Rnf10	Rnf10-202	Known	Known	None	0.25	None	None	None	None
m54284U_191107_221739/36635278/ccs	PacBio_Cortex_Rep1	mm10_ERCC_SIRV	chr15	98953546	98949842	-	4	1641	44246	114135	ENSMUSG00000072235.6	ENSMUST00000097014.6	Tuba1a	Tuba1a-201	Known	Known	None	0.20000000298023224	None	None	None	None
m54284U_191212_053548/103940788/ccs	PacBio_Hippocampus_Rep1	mm10_ERCC_SIRV	chr9	69289923	69379788	+	10	2329	28150	73784	ENSMUSG00000032238.17	ENSMUST00000113624.2	Rora	Rora-202	Known	Known	None	0.8999999761581421	None	None	None	None
m54284U_191213_120042/40043460/ccs	PacBio_Hippocampus_Rep2	mm10_ERCC_SIRV	chr17	87446867	87433416	-	6	1133	48342	126343	ENSMUSG00000036438.13	ENSMUST00000040440.6	Calm2	Calm2-201	Known	Known	None	0.20000000298023224	None	None	None	None
m54284U_191107_221739/153028703/ccs	PacBio_Cortex_Rep1	mm10_ERCC_SIRV	chr4	11966450	11959811	-	2	2572	10254	26672	ENSMUSG00000049225.14	ENSMUST00000108297.2	Pdp1	Pdp1-203	Known	Known	None	0.4000000059604645	None	None	None	None
m54284U_191212_053548/39649679/ccs	PacBio_Hippocampus_Rep1	mm10_ERCC_SIRV	chr1	164458001	164437106	-	6	2229	2748	6747	ENSMUSG00000026576.12	ENSMUST00000027863.12	Atp1b1	Atp1b1-201	Known	Known	None	0.15000000596046448	None	None	None	None
m54284U_191212_053548/82837749/ccs	PacBio_Hippocampus_Rep1	mm10_ERCC_SIRV	chr14	55510627	55517430	+	17	2021	41674	107602	ENSMUSG00000022212.15	ENSMUST00000074225.10	Cpne6	Cpne6-201	Known	Known	None	0.20000000298023224	None	None	None	None
m54284U_191109_043049/172687881/ccs	PacBio_Cortex_Rep2	mm10_ERCC_SIRV	chr2	50066397	50192772	+	5	2730	4513	11801	ENSMUSG00000050447.15	ENSMUST00000112712.9	Lypd6	Lypd6-202	Known	Known	None	0.699999988079071	None	None	None	None
m54284U_191107_221739/153683438/ccs	PacBio_Cortex_Rep1	mm10_ERCC_SIRV	chr4	11965711	11959811	-	2	2521	10254	26673	ENSMUSG00000049225.14	ENSMUST00000108301.7	Pdp1	Pdp1-205	Known	Known	None	0.4000000059604645	None	None	None	None
m54284U_191213_120042/66128473/ccs	PacBio_Hippocampus_Rep2	mm10_ERCC_SIRV	chr6	128438603	128430107	-	10	2139	18862	49600	ENSMUSG00000030357.10	ENSMUST00000032508.10	Fkbp4	Fkbp4-201	Known	Known	None	0.3499999940395355	None	None	None	None
m54284U_191212_053548/33426149/ccs	PacBio_Hippocampus_Rep1	mm10_ERCC_SIRV	chr11	75732945	75765546	+	6	1725	33682	88596	ENSMUSG00000020849.13	ENSMUST00000067664.9	Ywhae	Ywhae-201	Known	Known	None	0.6499999761581421	None	None	None	None
m54284U_191107_221739/157352033/ccs	PacBio_Cortex_Rep1	mm10_ERCC_SIRV	chr4	11961713	11959818	-	1	2170	10254	405945	ENSMUSG00000049225.14	ENCODEMT000405945	Pdp1	ENCODEMT000405945	Known	Genomic	None	0.4000000059604645	None	None	None	None
m54284U_191109_043049/145623145/ccs	PacBio_Cortex_Rep2	mm10_ERCC_SIRV	chr5	115272891	115241771	-	17	3110	15200	39635	ENSMUSG00000041740.16	ENSMUST00000112097.7	Rnf10	Rnf10-203	Known	Known	None	0.25	None	None	None	None
m54284U_191109_043049/18351069/ccs	PacBio_Cortex_Rep2	mm10_ERCC_SIRV	chr7	100607773	100640174	+	8	1933	22691	58878	ENSMUSG00000030704.14	ENSMUST00000032946.9	Rab6a	Rab6a-201	Known	Known	None	0.8999999761581421	None	None	None	None
m54284U_191212_053548/82969056/ccs	PacBio_Hippocampus_Rep1	mm10_ERCC_SIRV	chr14	55510611	55517425	+	17	1986	41674	404073	ENSMUSG00000022212.15	ENCODEMT000404073	Cpne6	ENCODEMT000404073	Known	NNC	None	0.20000000298023224	None	None	None	None
m54284U_191212_053548/111346534/ccs	PacBio_Hippocampus_Rep1	mm10_ERCC_SIRV	chr9	69289923	69379004	+	10	1537	28150	73784	ENSMUSG00000032238.17	ENSMUST00000113624.2	Rora	Rora-202	Known	Known	None	0.550000011920929	None	None	None	None
m54284U_191107_221739/158335614/ccs	PacBio_Cortex_Rep1	mm10_ERCC_SIRV	chr4	11966425	11959811	-	2	2547	10254	26672	ENSMUSG00000049225.14	ENSMUST00000108297.2	Pdp1	Pdp1-203	Known	Known	None	0.4000000059604645	None	None	None	None
m54284U_191107_221739/36637371/ccs	PacBio_Cortex_Rep1	mm10_ERCC_SIRV	chr15	98953550	98949842	-	4	1645	44246	114135	ENSMUSG00000072235.6	ENSMUST00000097014.6	Tuba1a	Tuba1a-201	Known	Known	None	0.20000000298023224	None	None	None	None
m54284U_191213_120042/40175991/ccs	PacBio_Hippocampus_Rep2	mm10_ERCC_SIRV	chr17	87446861	87433416	-	6	1127	48342	126343	ENSMUSG00000036438.13	ENSMUST00000040440.6	Calm2	Calm2-201	Known	Known	None	0.20000000298023224	None	None	None	None
m54284U_191213_120042/67765959/ccs	PacBio_Hippocampus_Rep2	mm10_ERCC_SIRV	chr6	128438556	128430107	-	10	2092	18862	49600	ENSMUSG00000030357.10	ENSMUST00000032508.10	Fkbp4	Fkbp4-201	Known	Known	None	0.3499999940395355	None	None	None	None
m54284U_191107_221739/158926414/ccs	PacBio_Cortex_Rep1	mm10_ERCC_SIRV	chr4	11966390	11959811	-	3	2547	10254	26676	ENSMUSG00000049225.14	ENSMUST00000108299.1	Pdp1	Pdp1-204	Known	Known	None	0.4000000059604645	None	None	None	None
m54284U_191212_053548/83099834/ccs	PacBio_Hippocampus_Rep1	mm10_ERCC_SIRV	chr14	55510627	55517399	+	17	1990	41674	107602	ENSMUSG00000022212.15	ENSMUST00000074225.10	Cpne6	Cpne6-201	Known	Known	None	0.5	None	None	None	None
m54284U_191212_053548/33490650/ccs	PacBio_Hippocampus_Rep1	mm10_ERCC_SIRV	chr11	75732945	75765546	+	6	1725	33682	88596	ENSMUSG00000020849.13	ENSMUST00000067664.9	Ywhae	Ywhae-201	Known	Known	None	0.6499999761581421	None	None	None	None
m54284U_191212_053548/41290169/ccs	PacBio_Hippocampus_Rep1	mm10_ERCC_SIRV	chr1	164457983	164437106	-	6	2211	2748	6747	ENSMUSG00000026576.12	ENSMUST00000027863.12	Atp1b1	Atp1b1-201	Known	Known	None	0.15000000596046448	None	None	None	None
m54284U_191213_120042/53479509/ccs	PacBio_Hippocampus_Rep2	mm10_ERCC_SIRV	chr2	50066397	50193568	+	5	3526	4513	11801	ENSMUSG00000050447.15	ENSMUST00000112712.9	Lypd6	Lypd6-202	Known	Known	None	0.05000000074505806	None	None	None	None
m54284U_191109_043049/145687015/ccs	PacBio_Cortex_Rep2	mm10_ERCC_SIRV	chr5	115272888	115241771	-	17	3104	15200	39637	ENSMUSG00000041740.16	ENSMUST00000112096.8	Rnf10	Rnf10-202	Known	Known	None	0.25	None	None	None	None
m54284U_191107_221739/160762323/ccs	PacBio_Cortex_Rep1	mm10_ERCC_SIRV	chr4	11966447	11959811	-	3	2604	10254	26676	ENSMUSG00000049225.14	ENSMUST00000108299.1	Pdp1	Pdp1-204	Known	Known	None	0.4000000059604645	None	None	None	None
m54284U_191213_120042/68094354/ccs	PacBio_Hippocampus_Rep2	mm10_ERCC_SIRV	chr6	128438676	128430107	-	10	2212	18862	49600	ENSMUSG00000030357.10	ENSMUST00000032508.10	Fkbp4	Fkbp4-201	Known	Known	None	0.3499999940395355	None	None	None	None
m54284U_191212_053548/129369978/ccs	PacBio_Hippocampus_Rep1	mm10_ERCC_SIRV	chr9	69289923	69379791	+	10	2332	28150	73784	ENSMUSG00000032238.17	ENSMUST00000113624.2	Rora	Rora-202	Known	Known	None	0.8999999761581421	None	None	None	None
m54284U_191212_053548/86574259/ccs	PacBio_Hippocampus_Rep1	mm10_ERCC_SIRV	chr14	55510894	55517429	+	17	1997	41674	403969	ENSMUSG00000022212.15	ENCODEMT000403969	Cpne6	ENCODEMT000403969	Known	ISM	Suffix	0.15000000596046448	None	None	None	None
m54284U_191109_043049/18942080/ccs	PacBio_Cortex_Rep2	mm10_ERCC_SIRV	chr7	100607773	100641195	+	8	2954	22691	58878	ENSMUSG00000030704.14	ENSMUST00000032946.9	Rab6a	Rab6a-201	Known	Known	None	0.4000000059604645	None	None	None	None
m54284U_191107_221739/161482526/ccs	PacBio_Cortex_Rep1	mm10_ERCC_SIRV	chr4	11966452	11959811	-	2	2574	10254	26672	ENSMUSG00000049225.14	ENSMUST00000108297.2	Pdp1	Pdp1-203	Known	Known	None	0.4000000059604645	None	None	None	None
m54284U_191107_221739/36702870/ccs	PacBio_Cortex_Rep1	mm10_ERCC_SIRV	chr15	98953549	98949842	-	4	1644	44246	114135	ENSMUSG00000072235.6	ENSMUST00000097014.6	Tuba1a	Tuba1a-201	Known	Known	None	0.20000000298023224	None	None	None	None
m54284U_191213_120042/40241395/ccs	PacBio_Hippocampus_Rep2	mm10_ERCC_SIRV	chr17	87446861	87433416	-	6	1127	48342	126343	ENSMUSG00000036438.13	ENSMUST00000040440.6	Calm2	Calm2-201	Known	Known	None	0.20000000298023224	None	None	None	None
m54284U_191107_221739/169608581/ccs	PacBio_Cortex_Rep1	mm10_ERCC_SIRV	chr4	11966379	11959811	-	2	2501	10254	26672	ENSMUSG00000049225.14	ENSMUST00000108297.2	Pdp1	Pdp1-203	Known	Known	None	0.4000000059604645	None	None	None	None
m54284U_191212_053548/33817328/ccs	PacBio_Hippocampus_Rep1	mm10_ERCC_SIRV	chr11	75732945	75765575	+	6	1754	33682	88596	ENSMUSG00000020849.13	ENSMUST00000067664.9	Ywhae	Ywhae-201	Known	Known	None	0.3499999940395355	None	None	None	None
m54284U_191212_053548/86968674/ccs	PacBio_Hippocampus_Rep1	mm10_ERCC_SIRV	chr14	55510627	55517430	+	17	2021	41674	107602	ENSMUSG00000022212.15	ENSMUST00000074225.10	Cpne6	Cpne6-201	Known	Known	None	0.20000000298023224	None	None	None	None
m54284U_191213_120042/68356440/ccs	PacBio_Hippocampus_Rep2	mm10_ERCC_SIRV	chr6	128438648	128430107	-	10	2184	18862	49600	ENSMUSG00000030357.10	ENSMUST00000032508.10	Fkbp4	Fkbp4-201	Known	Known	None	0.3499999940395355	None	None	None	None
m54284U_191109_043049/147128550/ccs	PacBio_Cortex_Rep2	mm10_ERCC_SIRV	chr5	115260238	115241776	-	16	2333	15200	405640	ENSMUSG00000041740.16	ENCODEMT000405640	Rnf10	ENCODEMT000405640	Known	ISM	Suffix	0.25	None	None	None	None
m54284U_191107_221739/169936179/ccs	PacBio_Cortex_Rep1	mm10_ERCC_SIRV	chr4	11965689	11959811	-	2	2499	10254	26673	ENSMUSG00000049225.14	ENSMUST00000108301.7	Pdp1	Pdp1-205	Known	Known	None	0.4000000059604645	None	None	None	None
m54284U_191213_120042/81790039/ccs	PacBio_Hippocampus_Rep2	mm10_ERCC_SIRV	chr2	50066404	50193563	+	5	3514	4513	11801	ENSMUSG00000050447.15	ENSMUST00000112712.9	Lypd6	Lypd6-202	Known	Known	None	0.10000000149011612	None	None	None	None
m54284U_191212_053548/132188851/ccs	PacBio_Hippocampus_Rep1	mm10_ERCC_SIRV	chr9	69289923	69379788	+	10	2329	28150	73784	ENSMUSG00000032238.17	ENSMUST00000113624.2	Rora	Rora-202	Known	Known	None	0.8999999761581421	None	None	None	None
m54284U_191212_053548/87557841/ccs	PacBio_Hippocampus_Rep1	mm10_ERCC_SIRV	chr14	55510894	55517425	+	17	1993	41674	403969	ENSMUSG00000022212.15	ENCODEMT000403969	Cpne6	ENCODEMT000403969	Known	ISM	Suffix	0.20000000298023224	None	None	None	None
m54284U_191212_053548/47121605/ccs	PacBio_Hippocampus_Rep1	mm10_ERCC_SIRV	chr1	164458005	164437106	-	6	2233	2748	6747	ENSMUSG00000026576.12	ENSMUST00000027863.12	Atp1b1	Atp1b1-201	Known	Known	None	0.15000000596046448	None	None	None	None
m54284U_191107_221739/172295939/ccs	PacBio_Cortex_Rep1	mm10_ERCC_SIRV	chr4	11966161	11959811	-	2	2704	10254	405960	ENSMUSG00000049225.14	ENCODEMT000405960	Pdp1	ENCODEMT000405960	Known	NNC	None	0.4000000059604645	None	None	None	None
m54284U_191213_120042/69011744/ccs	PacBio_Hippocampus_Rep2	mm10_ERCC_SIRV	chr6	128438626	128430107	-	10	2162	18862	49600	ENSMUSG00000030357.10	ENSMUST00000032508.10	Fkbp4	Fkbp4-201	Known	Known	None	0.3499999940395355	None	None	None	None
m54284U_191107_221739/36831659/ccs	PacBio_Cortex_Rep1	mm10_ERCC_SIRV	chr15	98953547	98949842	-	4	1642	44246	114135	ENSMUSG00000072235.6	ENSMUST00000097014.6	Tuba1a	Tuba1a-201	Known	Known	None	0.20000000298023224	None	None	None	None
m54284U_191109_043049/19923228/ccs	PacBio_Cortex_Rep2	mm10_ERCC_SIRV	chr7	100607773	100640173	+	8	1932	22691	58878	ENSMUSG00000030704.14	ENSMUST00000032946.9	Rab6a	Rab6a-201	Known	Known	None	0.8999999761581421	None	None	None	None
m54284U_191212_053548/33884267/ccs	PacBio_Hippocampus_Rep1	mm10_ERCC_SIRV	chr11	75732945	75765575	+	6	1754	33682	88596	ENSMUSG00000020849.13	ENSMUST00000067664.9	Ywhae	Ywhae-201	Known	Known	None	0.3499999940395355	None	None	None	None
m54284U_191212_053548/88607208/ccs	PacBio_Hippocampus_Rep1	mm10_ERCC_SIRV	chr14	55510894	55517427	+	17	1995	41674	403969	ENSMUSG00000022212.15	ENCODEMT000403969	Cpne6	ENCODEMT000403969	Known	ISM	Suffix	0.20000000298023224	None	None	None	None
m54284U_191109_043049/148701185/ccs	PacBio_Cortex_Rep2	mm10_ERCC_SIRV	chr5	115272892	115241771	-	17	3108	15200	39637	ENSMUSG00000041740.16	ENSMUST00000112096.8	Rnf10	Rnf10-202	Known	Known	None	0.25	None	None	None	None
m54284U_191213_120042/40372298/ccs	PacBio_Hippocampus_Rep2	mm10_ERCC_SIRV	chr17	87446876	87433416	-	6	1142	48342	126343	ENSMUSG00000036438.13	ENSMUST00000040440.6	Calm2	Calm2-201	Known	Known	None	0.20000000298023224	None	None	None	None
m54284U_191107_221739/175703784/ccs	PacBio_Cortex_Rep1	mm10_ERCC_SIRV	chr4	11966419	11959811	-	2	2541	10254	26672	ENSMUSG00000049225.14	ENSMUST00000108297.2	Pdp1	Pdp1-203	Known	Known	None	0.4000000059604645	None	None	None	None
m54284U_191107_221739/176358154/ccs	PacBio_Cortex_Rep1	mm10_ERCC_SIRV	chr4	11966447	11959811	-	3	2604	10254	26676	ENSMUSG00000049225.14	ENSMUST00000108299.1	Pdp1	Pdp1-204	Known	Known	None	0.4000000059604645	None	None	None	None
m54284U_191212_053548/92013909/ccs	PacBio_Hippocampus_Rep1	mm10_ERCC_SIRV	chr14	55510894	55517430	+	17	1998	41674	403969	ENSMUSG00000022212.15	ENCODEMT000403969	Cpne6	ENCODEMT000403969	Known	ISM	Suffix	0.20000000298023224	None	None	None	None
m54284U_191213_120042/69927059/ccs	PacBio_Hippocampus_Rep2	mm10_ERCC_SIRV	chr6	128438647	128430107	-	10	2183	18862	49600	ENSMUSG00000030357.10	ENSMUST00000032508.10	Fkbp4	Fkbp4-201	Known	Known	None	0.3499999940395355	None	None	None	None
m54284U_191107_221739/92471305/ccs	PacBio_Cortex_Rep1	mm10_ERCC_SIRV	chr2	50066407	50192775	+	5	2723	4513	11801	ENSMUSG00000050447.15	ENSMUST00000112712.9	Lypd6	Lypd6-202	Known	Known	None	0.8500000238418579	None	None	None	None
m54284U_191107_221739/178194348/ccs	PacBio_Cortex_Rep1	mm10_ERCC_SIRV	chr4	11966394	11959811	-	2	2516	10254	26672	ENSMUSG00000049225.14	ENSMUST00000108297.2	Pdp1	Pdp1-203	Known	Known	None	0.4000000059604645	None	None	None	None
m54284U_191212_053548/48235435/ccs	PacBio_Hippocampus_Rep1	mm10_ERCC_SIRV	chr1	164457987	164437106	-	6	2215	2748	6747	ENSMUSG00000026576.12	ENSMUST00000027863.12	Atp1b1	Atp1b1-201	Known	Known	None	0.15000000596046448	None	None	None	None
m54284U_191212_053548/34144299/ccs	PacBio_Hippocampus_Rep1	mm10_ERCC_SIRV	chr11	75732945	75765839	+	6	2018	33682	88596	ENSMUSG00000020849.13	ENSMUST00000067664.9	Ywhae	Ywhae-201	Known	Known	None	0.4000000059604645	None	None	None	None
m54284U_191109_043049/149554193/ccs	PacBio_Cortex_Rep2	mm10_ERCC_SIRV	chr5	115272894	115241771	-	17	3110	15200	39637	ENSMUSG00000041740.16	ENSMUST00000112096.8	Rnf10	Rnf10-202	Known	Known	None	0.25	None	None	None	None
m54284U_191107_221739/36897475/ccs	PacBio_Cortex_Rep1	mm10_ERCC_SIRV	chr15	98953549	98949842	-	4	1630	44246	114135	ENSMUSG00000072235.6	ENSMUST00000097014.6	Tuba1a	Tuba1a-201	Known	Known	None	0.20000000298023224	None	None	None	None
m54284U_191212_053548/93587642/ccs	PacBio_Hippocampus_Rep1	mm10_ERCC_SIRV	chr14	55510894	55517430	+	17	1998	41674	403969	ENSMUSG00000022212.15	ENCODEMT000403969	Cpne6	ENCODEMT000403969	Known	ISM	Suffix	0.20000000298023224	None	None	None	None
m54284U_191107_221739/178325423/ccs	PacBio_Cortex_Rep1	mm10_ERCC_SIRV	chr4	11965985	11959811	-	2	2528	10254	405960	ENSMUSG00000049225.14	ENCODEMT000405960	Pdp1	ENCODEMT000405960	Known	NNC	None	0.4000000059604645	None	None	None	None
m54284U_191109_043049/24380892/ccs	PacBio_Cortex_Rep2	mm10_ERCC_SIRV	chr7	100607773	100640173	+	8	1932	22691	58878	ENSMUSG00000030704.14	ENSMUST00000032946.9	Rab6a	Rab6a-201	Known	Known	None	0.8999999761581421	None	None	None	None
m54284U_191213_120042/40502533/ccs	PacBio_Hippocampus_Rep2	mm10_ERCC_SIRV	chr17	87446863	87433416	-	6	1129	48342	126343	ENSMUSG00000036438.13	ENSMUST00000040440.6	Calm2	Calm2-201	Known	Known	None	0.20000000298023224	None	None	None	None
m54284U_191213_120042/69929820/ccs	PacBio_Hippocampus_Rep2	mm10_ERCC_SIRV	chr6	128438654	128430107	-	10	2190	18862	49600	ENSMUSG00000030357.10	ENSMUST00000032508.10	Fkbp4	Fkbp4-201	Known	Known	None	0.3499999940395355	None	None	None	None
m54284U_191109_043049/720981/ccs	PacBio_Cortex_Rep2	mm10_ERCC_SIRV	chr4	11966409	11959811	-	3	2566	10254	26676	ENSMUSG00000049225.14	ENSMUST00000108299.1	Pdp1	Pdp1-204	Known	Known	None	0.4000000059604645	None	None	None	None
m54284U_191212_053548/93914809/ccs	PacBio_Hippocampus_Rep1	mm10_ERCC_SIRV	chr14	55510894	55517430	+	17	1998	41674	403969	ENSMUSG00000022212.15	ENCODEMT000403969	Cpne6	ENCODEMT000403969	Known	ISM	Suffix	0.20000000298023224	None	None	None	None
m54284U_191107_221739/82119370/ccs	PacBio_Cortex_Rep1	mm10_ERCC_SIRV	chr2	50066408	50192776	+	5	2723	4513	11801	ENSMUSG00000050447.15	ENSMUST00000112712.9	Lypd6	Lypd6-202	Known	Known	None	0.8500000238418579	None	None	None	None
m54284U_191109_043049/150079319/ccs	PacBio_Cortex_Rep2	mm10_ERCC_SIRV	chr5	115272891	115241771	-	17	3107	15200	39637	ENSMUSG00000041740.16	ENSMUST00000112096.8	Rnf10	Rnf10-202	Known	Known	None	0.25	None	None	None	None
m54284U_191212_053548/34341265/ccs	PacBio_Hippocampus_Rep1	mm10_ERCC_SIRV	chr11	75732945	75765575	+	6	1754	33682	88596	ENSMUSG00000020849.13	ENSMUST00000067664.9	Ywhae	Ywhae-201	Known	Known	None	0.3499999940395355	None	None	None	None
m54284U_191109_043049/1836841/ccs	PacBio_Cortex_Rep2	mm10_ERCC_SIRV	chr4	11966414	11959811	-	2	2536	10254	26672	ENSMUSG00000049225.14	ENSMUST00000108297.2	Pdp1	Pdp1-203	Known	Known	None	0.4000000059604645	None	None	None	None
m54284U_191213_120042/70912334/ccs	PacBio_Hippocampus_Rep2	mm10_ERCC_SIRV	chr6	128438636	128430107	-	10	2172	18862	49600	ENSMUSG00000030357.10	ENSMUST00000032508.10	Fkbp4	Fkbp4-201	Known	Known	None	0.3499999940395355	None	None	None	None
m54284U_191212_053548/93979702/ccs	PacBio_Hippocampus_Rep1	mm10_ERCC_SIRV	chr14	55510627	55517430	+	17	2021	41674	107602	ENSMUSG00000022212.15	ENSMUST00000074225.10	Cpne6	Cpne6-201	Known	Known	None	0.20000000298023224	None	None	None	None
m54284U_191107_221739/36898917/ccs	PacBio_Cortex_Rep1	mm10_ERCC_SIRV	chr15	98953547	98949842	-	4	1642	44246	114135	ENSMUSG00000072235.6	ENSMUST00000097014.6	Tuba1a	Tuba1a-201	Known	Known	None	0.20000000298023224	None	None	None	None
m54284U_191109_043049/5570700/ccs	PacBio_Cortex_Rep2	mm10_ERCC_SIRV	chr4	11966394	11959811	-	2	2516	10254	26672	ENSMUSG00000049225.14	ENSMUST00000108297.2	Pdp1	Pdp1-203	Known	Known	None	0.4000000059604645	None	None	None	None
m54284U_191213_120042/40700046/ccs	PacBio_Hippocampus_Rep2	mm10_ERCC_SIRV	chr17	87446863	87433416	-	6	1129	48342	126343	ENSMUSG00000036438.13	ENSMUST00000040440.6	Calm2	Calm2-201	Known	Known	None	0.20000000298023224	None	None	None	None
m54284U_191212_053548/48825747/ccs	PacBio_Hippocampus_Rep1	mm10_ERCC_SIRV	chr1	164458001	164437106	-	6	2229	2748	6747	ENSMUSG00000026576.12	ENSMUST00000027863.12	Atp1b1	Atp1b1-201	Known	Known	None	0.15000000596046448	None	None	None	None
m54284U_191212_053548/133040454/ccs	PacBio_Hippocampus_Rep1	mm10_ERCC_SIRV	chr9	69289923	69379788	+	10	2329	28150	73784	ENSMUSG00000032238.17	ENSMUST00000113624.2	Rora	Rora-202	Known	Known	None	0.8999999761581421	None	None	None	None
m54284U_191109_043049/24904143/ccs	PacBio_Cortex_Rep2	mm10_ERCC_SIRV	chr7	100607773	100641257	+	8	2997	22691	58878	ENSMUSG00000030704.14	ENSMUST00000032946.9	Rab6a	Rab6a-201	Known	Known	None	0.30000001192092896	None	None	None	None
m54284U_191212_053548/94044812/ccs	PacBio_Hippocampus_Rep1	mm10_ERCC_SIRV	chr14	55510627	55517426	+	17	2017	41674	107602	ENSMUSG00000022212.15	ENSMUST00000074225.10	Cpne6	Cpne6-201	Known	Known	None	0.20000000298023224	None	None	None	None
m54284U_191109_043049/6031153/ccs	PacBio_Cortex_Rep2	mm10_ERCC_SIRV	chr4	11966428	11959811	-	2	2550	10254	26672	ENSMUSG00000049225.14	ENSMUST00000108297.2	Pdp1	Pdp1-203	Known	Known	None	0.4000000059604645	None	None	None	None
m54284U_191213_120042/71697220/ccs	PacBio_Hippocampus_Rep2	mm10_ERCC_SIRV	chr6	128438647	128430107	-	10	2183	18862	49600	ENSMUSG00000030357.10	ENSMUST00000032508.10	Fkbp4	Fkbp4-201	Known	Known	None	0.3499999940395355	None	None	None	None
m54284U_191109_043049/150604615/ccs	PacBio_Cortex_Rep2	mm10_ERCC_SIRV	chr5	115272891	115241771	-	17	3107	15200	39637	ENSMUSG00000041740.16	ENSMUST00000112096.8	Rnf10	Rnf10-202	Known	Known	None	0.25	None	None	None	None
m54284U_191212_053548/35130198/ccs	PacBio_Hippocampus_Rep1	mm10_ERCC_SIRV	chr11	75732945	75765575	+	6	1754	33682	88596	ENSMUSG00000020849.13	ENSMUST00000067664.9	Ywhae	Ywhae-201	Known	Known	None	0.3499999940395355	None	None	None	None
m54284U_191107_221739/12912353/ccs	PacBio_Cortex_Rep1	mm10_ERCC_SIRV	chr2	50066417	50192775	+	5	2713	4513	11801	ENSMUSG00000050447.15	ENSMUST00000112712.9	Lypd6	Lypd6-202	Known	Known	None	0.8500000238418579	None	None	None	None
m54284U_191109_043049/6097386/ccs	PacBio_Cortex_Rep2	mm10_ERCC_SIRV	chr4	11966420	11959811	-	2	2542	10254	26672	ENSMUSG00000049225.14	ENSMUST00000108297.2	Pdp1	Pdp1-203	Known	Known	None	0.4000000059604645	None	None	None	None
m54284U_191212_053548/99223153/ccs	PacBio_Hippocampus_Rep1	mm10_ERCC_SIRV	chr14	55510894	55517426	+	17	1994	41674	403969	ENSMUSG00000022212.15	ENCODEMT000403969	Cpne6	ENCODEMT000403969	Known	ISM	Suffix	0.20000000298023224	None	None	None	None
m54284U_191107_221739/37028037/ccs	PacBio_Cortex_Rep1	mm10_ERCC_SIRV	chr15	98953550	98949842	-	4	1645	44246	114135	ENSMUSG00000072235.6	ENSMUST00000097014.6	Tuba1a	Tuba1a-201	Known	Known	None	0.20000000298023224	None	None	None	None
m54284U_191109_043049/7145216/ccs	PacBio_Cortex_Rep2	mm10_ERCC_SIRV	chr4	11966446	11959811	-	3	2596	10254	26676	ENSMUSG00000049225.14	ENSMUST00000108299.1	Pdp1	Pdp1-204	Known	Known	None	0.4000000059604645	None	None	None	None
m54284U_191213_120042/72221297/ccs	PacBio_Hippocampus_Rep2	mm10_ERCC_SIRV	chr6	128438647	128430107	-	10	2183	18862	49600	ENSMUSG00000030357.10	ENSMUST00000032508.10	Fkbp4	Fkbp4-201	Known	Known	None	0.3499999940395355	None	None	None	None
m54284U_191212_053548/142083518/ccs	PacBio_Hippocampus_Rep1	mm10_ERCC_SIRV	chr9	69289923	69379788	+	10	2329	28150	73784	ENSMUSG00000032238.17	ENSMUST00000113624.2	Rora	Rora-202	Known	Known	None	0.8999999761581421	None	None	None	None
m54284U_191109_043049/150668122/ccs	PacBio_Cortex_Rep2	mm10_ERCC_SIRV	chr5	115272888	115241771	-	17	3104	15200	39637	ENSMUSG00000041740.16	ENSMUST00000112096.8	Rnf10	Rnf10-202	Known	Known	None	0.25	None	None	None	None
m54284U_191213_120042/41157375/ccs	PacBio_Hippocampus_Rep2	mm10_ERCC_SIRV	chr17	87446863	87433416	-	6	1129	48342	126343	ENSMUSG00000036438.13	ENSMUST00000040440.6	Calm2	Calm2-201	Known	Known	None	0.20000000298023224	None	None	None	None
m54284U_191212_053548/99354583/ccs	PacBio_Hippocampus_Rep1	mm10_ERCC_SIRV	chr14	55510618	55517430	+	14	3677	41674	404028	ENSMUSG00000022212.15	ENCODEMT000404028	Cpne6	ENCODEMT000404028	Known	ISM	Suffix	0.20000000298023224	None	None	None	None
m54284U_191109_043049/11863294/ccs	PacBio_Cortex_Rep2	mm10_ERCC_SIRV	chr4	11966404	11959811	-	2	2526	10254	26672	ENSMUSG00000049225.14	ENSMUST00000108297.2	Pdp1	Pdp1-203	Known	Known	None	0.4000000059604645	None	None	None	None
m54284U_191109_043049/24970624/ccs	PacBio_Cortex_Rep2	mm10_ERCC_SIRV	chr7	100607773	100641195	+	8	2954	22691	58878	ENSMUSG00000030704.14	ENSMUST00000032946.9	Rab6a	Rab6a-201	Known	Known	None	0.4000000059604645	None	None	None	None
m54284U_191212_053548/35457171/ccs	PacBio_Hippocampus_Rep1	mm10_ERCC_SIRV	chr11	75732945	75765546	+	6	1725	33682	88596	ENSMUSG00000020849.13	ENSMUST00000067664.9	Ywhae	Ywhae-201	Known	Known	None	0.6499999761581421	None	None	None	None
m54284U_191212_053548/48891755/ccs	PacBio_Hippocampus_Rep1	mm10_ERCC_SIRV	chr1	164458006	164437106	-	6	2234	2748	6747	ENSMUSG00000026576.12	ENSMUST00000027863.12	Atp1b1	Atp1b1-201	Known	Known	None	0.15000000596046448	None	None	None	None
m54284U_191109_043049/12780442/ccs	PacBio_Cortex_Rep2	mm10_ERCC_SIRV	chr4	11961432	11959818	-	1	1889	10254	405945	ENSMUSG00000049225.14	ENCODEMT000405945	Pdp1	ENCODEMT000405945	Known	Genomic	None	0.4000000059604645	None	None	None	None
m54284U_191213_120042/73728965/ccs	PacBio_Hippocampus_Rep2	mm10_ERCC_SIRV	chr6	128438679	128430107	-	10	2215	18862	49600	ENSMUSG00000030357.10	ENSMUST00000032508.10	Fkbp4	Fkbp4-201	Known	Known	None	0.3499999940395355	None	None	None	None
m54284U_191109_043049/33358058/ccs	PacBio_Cortex_Rep2	mm10_ERCC_SIRV	chr2	50066420	50193563	+	5	3498	4513	11801	ENSMUSG00000050447.15	ENSMUST00000112712.9	Lypd6	Lypd6-202	Known	Known	None	0.10000000149011612	None	None	None	None
m54284U_191212_053548/99485564/ccs	PacBio_Hippocampus_Rep1	mm10_ERCC_SIRV	chr14	55510627	55517429	+	17	2020	41674	107602	ENSMUSG00000022212.15	ENSMUST00000074225.10	Cpne6	Cpne6-201	Known	Known	None	0.15000000596046448	None	None	None	None
m54284U_191107_221739/37028919/ccs	PacBio_Cortex_Rep1	mm10_ERCC_SIRV	chr15	98953547	98949842	-	4	1642	44246	114135	ENSMUSG00000072235.6	ENSMUST00000097014.6	Tuba1a	Tuba1a-201	Known	Known	None	0.20000000298023224	None	None	None	None
m54284U_191109_043049/19203259/ccs	PacBio_Cortex_Rep2	mm10_ERCC_SIRV	chr4	11966404	11959811	-	2	2526	10254	26672	ENSMUSG00000049225.14	ENSMUST00000108297.2	Pdp1	Pdp1-203	Known	Known	None	0.4000000059604645	None	None	None	None
m54284U_191212_053548/160564954/ccs	PacBio_Hippocampus_Rep1	mm10_ERCC_SIRV	chr9	69289923	69379788	+	10	2329	28150	73784	ENSMUSG00000032238.17	ENSMUST00000113624.2	Rora	Rora-202	Known	Known	None	0.8999999761581421	None	None	None	None
m54284U_191109_043049/150866504/ccs	PacBio_Cortex_Rep2	mm10_ERCC_SIRV	chr5	115272891	115241771	-	17	3107	15200	39637	ENSMUSG00000041740.16	ENSMUST00000112096.8	Rnf10	Rnf10-202	Known	Known	None	0.25	None	None	None	None
m54284U_191212_053548/102042055/ccs	PacBio_Hippocampus_Rep1	mm10_ERCC_SIRV	chr14	55510627	55517431	+	17	2022	41674	107602	ENSMUSG00000022212.15	ENSMUST00000074225.10	Cpne6	Cpne6-201	Known	Known	None	0.15000000596046448	None	None	None	None
m54284U_191212_053548/36504267/ccs	PacBio_Hippocampus_Rep1	mm10_ERCC_SIRV	chr11	75732945	75765575	+	6	1754	33682	88596	ENSMUSG00000020849.13	ENSMUST00000067664.9	Ywhae	Ywhae-201	Known	Known	None	0.3499999940395355	None	None	None	None
m54284U_191109_043049/20512796/ccs	PacBio_Cortex_Rep2	mm10_ERCC_SIRV	chr4	11966450	11959811	-	3	2607	10254	26676	ENSMUSG00000049225.14	ENSMUST00000108299.1	Pdp1	Pdp1-204	Known	Known	None	0.4000000059604645	None	None	None	None
m54284U_191213_120042/73859991/ccs	PacBio_Hippocampus_Rep2	mm10_ERCC_SIRV	chr6	128438681	128430107	-	10	2217	18862	49600	ENSMUSG00000030357.10	ENSMUST00000032508.10	Fkbp4	Fkbp4-201	Known	Known	None	0.3499999940395355	None	None	None	None
m54284U_191213_120042/41354437/ccs	PacBio_Hippocampus_Rep2	mm10_ERCC_SIRV	chr17	87446859	87433416	-	6	1125	48342	126343	ENSMUSG00000036438.13	ENSMUST00000040440.6	Calm2	Calm2-201	Known	Known	None	0.20000000298023224	None	None	None	None
m54284U_191109_043049/30345839/ccs	PacBio_Cortex_Rep2	mm10_ERCC_SIRV	chr7	100607773	100640172	+	8	1931	22691	58878	ENSMUSG00000030704.14	ENSMUST00000032946.9	Rab6a	Rab6a-201	Known	Known	None	0.8999999761581421	None	None	None	None
m54284U_191109_043049/20579022/ccs	PacBio_Cortex_Rep2	mm10_ERCC_SIRV	chr4	11965714	11959811	-	2	2524	10254	26673	ENSMUSG00000049225.14	ENSMUST00000108301.7	Pdp1	Pdp1-205	Known	Known	None	0.4000000059604645	None	None	None	None
m54284U_191212_053548/103023201/ccs	PacBio_Hippocampus_Rep1	mm10_ERCC_SIRV	chr14	55510627	55517430	+	17	2021	41674	107602	ENSMUSG00000022212.15	ENSMUST00000074225.10	Cpne6	Cpne6-201	Known	Known	None	0.20000000298023224	None	None	None	None
m54284U_191212_053548/51055207/ccs	PacBio_Hippocampus_Rep1	mm10_ERCC_SIRV	chr1	164458001	164437106	-	6	2201	2748	6747	ENSMUSG00000026576.12	ENSMUST00000027863.12	Atp1b1	Atp1b1-201	Known	Known	None	0.15000000596046448	None	None	None	None
m54284U_191213_120042/9439209/ccs	PacBio_Hippocampus_Rep2	mm10_ERCC_SIRV	chr9	69289923	69379788	+	10	2329	28150	73784	ENSMUSG00000032238.17	ENSMUST00000113624.2	Rora	Rora-202	Known	Known	None	0.8999999761581421	None	None	None	None
m54284U_191213_120042/32180361/ccs	PacBio_Hippocampus_Rep2	mm10_ERCC_SIRV	chr2	50066420	50193564	+	5	3499	4513	11801	ENSMUSG00000050447.15	ENSMUST00000112712.9	Lypd6	Lypd6-202	Known	Known	None	0.05000000074505806	None	None	None	None
m54284U_191107_221739/37094456/ccs	PacBio_Cortex_Rep1	mm10_ERCC_SIRV	chr15	98953550	98949842	-	4	1645	44246	114135	ENSMUSG00000072235.6	ENSMUST00000097014.6	Tuba1a	Tuba1a-201	Known	Known	None	0.20000000298023224	None	None	None	None
m54284U_191109_043049/23988225/ccs	PacBio_Cortex_Rep2	mm10_ERCC_SIRV	chr4	11966394	11959811	-	2	2516	10254	26672	ENSMUSG00000049225.14	ENSMUST00000108297.2	Pdp1	Pdp1-203	Known	Known	None	0.4000000059604645	None	None	None	None
m54284U_191213_120042/74712396/ccs	PacBio_Hippocampus_Rep2	mm10_ERCC_SIRV	chr6	128438622	128430107	-	10	2158	18862	49600	ENSMUSG00000030357.10	ENSMUST00000032508.10	Fkbp4	Fkbp4-201	Known	Known	None	0.3499999940395355	None	None	None	None
m54284U_191109_043049/151388769/ccs	PacBio_Cortex_Rep2	mm10_ERCC_SIRV	chr5	115272871	115241771	-	17	3087	15200	39637	ENSMUSG00000041740.16	ENSMUST00000112096.8	Rnf10	Rnf10-202	Known	Known	None	0.25	None	None	None	None
m54284U_191212_053548/37226342/ccs	PacBio_Hippocampus_Rep1	mm10_ERCC_SIRV	chr11	75732945	75765546	+	6	1725	33682	88596	ENSMUSG00000020849.13	ENSMUST00000067664.9	Ywhae	Ywhae-201	Known	Known	None	0.6499999761581421	None	None	None	None
m54284U_191212_053548/104860139/ccs	PacBio_Hippocampus_Rep1	mm10_ERCC_SIRV	chr14	55510612	55517414	+	17	1957	41674	404069	ENSMUSG00000022212.15	ENCODEMT000404069	Cpne6	ENCODEMT000404069	Known	NNC	None	0.4000000059604645	None	None	None	None
m54284U_191109_043049/26675317/ccs	PacBio_Cortex_Rep2	mm10_ERCC_SIRV	chr4	11966429	11959811	-	3	2586	10254	26676	ENSMUSG00000049225.14	ENSMUST00000108299.1	Pdp1	Pdp1-204	Known	Known	None	0.4000000059604645	None	None	None	None
m54284U_191213_120042/41682956/ccs	PacBio_Hippocampus_Rep2	mm10_ERCC_SIRV	chr17	87446861	87433416	-	6	1127	48342	126343	ENSMUSG00000036438.13	ENSMUST00000040440.6	Calm2	Calm2-201	Known	Known	None	0.20000000298023224	None	None	None	None
m54284U_191109_043049/27263928/ccs	PacBio_Cortex_Rep2	mm10_ERCC_SIRV	chr4	11966419	11959811	-	2	2541	10254	26672	ENSMUSG00000049225.14	ENSMUST00000108297.2	Pdp1	Pdp1-203	Known	Known	None	0.4000000059604645	None	None	None	None
m54284U_191213_120042/48695925/ccs	PacBio_Hippocampus_Rep2	mm10_ERCC_SIRV	chr9	69289923	69379788	+	10	2329	28150	73784	ENSMUSG00000032238.17	ENSMUST00000113624.2	Rora	Rora-202	Known	Known	None	0.8999999761581421	None	None	None	None
m54284U_191109_043049/152175913/ccs	PacBio_Cortex_Rep2	mm10_ERCC_SIRV	chr5	115272891	115241771	-	17	3107	15200	39637	ENSMUSG00000041740.16	ENSMUST00000112096.8	Rnf10	Rnf10-202	Known	Known	None	0.25	None	None	None	None
m54284U_191212_053548/107349061/ccs	PacBio_Hippocampus_Rep1	mm10_ERCC_SIRV	chr14	55510627	55517426	+	17	2017	41674	107602	ENSMUSG00000022212.15	ENSMUST00000074225.10	Cpne6	Cpne6-201	Known	Known	None	0.20000000298023224	None	None	None	None
m54284U_191109_043049/32376252/ccs	PacBio_Cortex_Rep2	mm10_ERCC_SIRV	chr7	100607773	100641265	+	8	3024	22691	58878	ENSMUSG00000030704.14	ENSMUST00000032946.9	Rab6a	Rab6a-201	Known	Known	None	0.20000000298023224	None	None	None	None
m54284U_191213_120042/75368660/ccs	PacBio_Hippocampus_Rep2	mm10_ERCC_SIRV	chr6	128438647	128430107	-	10	2183	18862	49600	ENSMUSG00000030357.10	ENSMUST00000032508.10	Fkbp4	Fkbp4-201	Known	Known	None	0.3499999940395355	None	None	None	None
m54284U_191109_043049/36374717/ccs	PacBio_Cortex_Rep2	mm10_ERCC_SIRV	chr4	11965678	11959811	-	2	2488	10254	26673	ENSMUSG00000049225.14	ENSMUST00000108301.7	Pdp1	Pdp1-205	Known	Known	None	0.4000000059604645	None	None	None	None
m54284U_191212_053548/37355922/ccs	PacBio_Hippocampus_Rep1	mm10_ERCC_SIRV	chr11	75732945	75765574	+	6	1753	33682	88596	ENSMUSG00000020849.13	ENSMUST00000067664.9	Ywhae	Ywhae-201	Known	Known	None	0.3499999940395355	None	None	None	None
m54284U_191107_221739/135463886/ccs	PacBio_Cortex_Rep1	mm10_ERCC_SIRV	chr2	50066421	50193563	+	5	3497	4513	11801	ENSMUSG00000050447.15	ENSMUST00000112712.9	Lypd6	Lypd6-202	Known	Known	None	0.10000000149011612	None	None	None	None
m54284U_191212_053548/53543865/ccs	PacBio_Hippocampus_Rep1	mm10_ERCC_SIRV	chr1	164457999	164437106	-	6	2227	2748	6747	ENSMUSG00000026576.12	ENSMUST00000027863.12	Atp1b1	Atp1b1-201	Known	Known	None	0.15000000596046448	None	None	None	None
m54284U_191107_221739/37161185/ccs	PacBio_Cortex_Rep1	mm10_ERCC_SIRV	chr15	98953541	98949842	-	4	1636	44246	114135	ENSMUSG00000072235.6	ENSMUST00000097014.6	Tuba1a	Tuba1a-201	Known	Known	None	0.20000000298023224	None	None	None	None
m54284U_191212_053548/107675877/ccs	PacBio_Hippocampus_Rep1	mm10_ERCC_SIRV	chr14	55510627	55517430	+	17	2021	41674	107602	ENSMUSG00000022212.15	ENSMUST00000074225.10	Cpne6	Cpne6-201	Known	Known	None	0.20000000298023224	None	None	None	None
m54284U_191109_043049/36962854/ccs	PacBio_Cortex_Rep2	mm10_ERCC_SIRV	chr4	11966420	11959811	-	2	2542	10254	26672	ENSMUSG00000049225.14	ENSMUST00000108297.2	Pdp1	Pdp1-203	Known	Known	None	0.4000000059604645	None	None	None	None
m54284U_191109_043049/152240344/ccs	PacBio_Cortex_Rep2	mm10_ERCC_SIRV	chr5	115272738	115241771	-	17	2954	15200	39637	ENSMUSG00000041740.16	ENSMUST00000112096.8	Rnf10	Rnf10-202	Known	Known	None	0.25	None	None	None	None
m54284U_191109_043049/38602647/ccs	PacBio_Cortex_Rep2	mm10_ERCC_SIRV	chr4	11966420	11959811	-	2	2542	10254	26672	ENSMUSG00000049225.14	ENSMUST00000108297.2	Pdp1	Pdp1-203	Known	Known	None	0.4000000059604645	None	None	None	None
m54284U_191213_120042/75826973/ccs	PacBio_Hippocampus_Rep2	mm10_ERCC_SIRV	chr6	128438658	128430107	-	10	2194	18862	49600	ENSMUSG00000030357.10	ENSMUST00000032508.10	Fkbp4	Fkbp4-201	Known	Known	None	0.3499999940395355	None	None	None	None
m54284U_191213_120042/58264295/ccs	PacBio_Hippocampus_Rep2	mm10_ERCC_SIRV	chr9	69289923	69379788	+	10	2329	28150	73784	ENSMUSG00000032238.17	ENSMUST00000113624.2	Rora	Rora-202	Known	Known	None	0.8999999761581421	None	None	None	None
m54284U_191213_120042/42206388/ccs	PacBio_Hippocampus_Rep2	mm10_ERCC_SIRV	chr17	87446861	87433416	-	6	1127	48342	126343	ENSMUSG00000036438.13	ENSMUST00000040440.6	Calm2	Calm2-201	Known	Known	None	0.20000000298023224	None	None	None	None
m54284U_191212_053548/110362729/ccs	PacBio_Hippocampus_Rep1	mm10_ERCC_SIRV	chr14	55510627	55517426	+	17	2017	41674	107602	ENSMUSG00000022212.15	ENSMUST00000074225.10	Cpne6	Cpne6-201	Known	Known	None	0.20000000298023224	None	None	None	None
m54284U_191109_043049/39782423/ccs	PacBio_Cortex_Rep2	mm10_ERCC_SIRV	chr4	11966419	11959811	-	2	2541	10254	26672	ENSMUSG00000049225.14	ENSMUST00000108297.2	Pdp1	Pdp1-203	Known	Known	None	0.4000000059604645	None	None	None	None
m54284U_191109_043049/33751998/ccs	PacBio_Cortex_Rep2	mm10_ERCC_SIRV	chr7	100607773	100640173	+	8	1932	22691	58878	ENSMUSG00000030704.14	ENSMUST00000032946.9	Rab6a	Rab6a-201	Known	Known	None	0.8999999761581421	None	None	None	None
m54284U_191212_053548/37423301/ccs	PacBio_Hippocampus_Rep1	mm10_ERCC_SIRV	chr11	75732945	75765575	+	6	1754	33682	88596	ENSMUSG00000020849.13	ENSMUST00000067664.9	Ywhae	Ywhae-201	Known	Known	None	0.3499999940395355	None	None	None	None
m54284U_191109_043049/40831481/ccs	PacBio_Cortex_Rep2	mm10_ERCC_SIRV	chr4	11965697	11959811	-	2	2507	10254	26673	ENSMUSG00000049225.14	ENSMUST00000108301.7	Pdp1	Pdp1-205	Known	Known	None	0.4000000059604645	None	None	None	None
m54284U_191109_043049/153354582/ccs	PacBio_Cortex_Rep2	mm10_ERCC_SIRV	chr5	115272892	115241771	-	17	3108	15200	39637	ENSMUSG00000041740.16	ENSMUST00000112096.8	Rnf10	Rnf10-202	Known	Known	None	0.25	None	None	None	None
m54284U_191109_043049/24839672/ccs	PacBio_Cortex_Rep2	mm10_ERCC_SIRV	chr2	50066421	50193563	+	5	3497	4513	11801	ENSMUSG00000050447.15	ENSMUST00000112712.9	Lypd6	Lypd6-202	Known	Known	None	0.10000000149011612	None	None	None	None
m54284U_191107_221739/37161242/ccs	PacBio_Cortex_Rep1	mm10_ERCC_SIRV	chr15	98953550	98949842	-	4	1645	44246	114135	ENSMUSG00000072235.6	ENSMUST00000097014.6	Tuba1a	Tuba1a-201	Known	Known	None	0.20000000298023224	None	None	None	None
m54284U_191212_053548/111151579/ccs	PacBio_Hippocampus_Rep1	mm10_ERCC_SIRV	chr14	55510627	55517429	+	15	3339	41674	107605	ENSMUSG00000022212.15	ENSMUST00000169869.7	Cpne6	Cpne6-205	Known	Known	None	0.15000000596046448	None	None	None	None
m54284U_191213_120042/76284110/ccs	PacBio_Hippocampus_Rep2	mm10_ERCC_SIRV	chr6	128438648	128430107	-	10	2184	18862	49600	ENSMUSG00000030357.10	ENSMUST00000032508.10	Fkbp4	Fkbp4-201	Known	Known	None	0.3499999940395355	None	None	None	None
m54284U_191212_053548/55183814/ccs	PacBio_Hippocampus_Rep1	mm10_ERCC_SIRV	chr1	164458006	164437106	-	6	2234	2748	6747	ENSMUSG00000026576.12	ENSMUST00000027863.12	Atp1b1	Atp1b1-201	Known	Known	None	0.15000000596046448	None	None	None	None
m54284U_191213_120042/107744020/ccs	PacBio_Hippocampus_Rep2	mm10_ERCC_SIRV	chr9	69289923	69379788	+	10	2329	28150	73784	ENSMUSG00000032238.17	ENSMUST00000113624.2	Rora	Rora-202	Known	Known	None	0.8999999761581421	None	None	None	None
m54284U_191109_043049/43516742/ccs	PacBio_Cortex_Rep2	mm10_ERCC_SIRV	chr4	11965740	11959811	-	2	2550	10254	26673	ENSMUSG00000049225.14	ENSMUST00000108301.7	Pdp1	Pdp1-205	Known	Known	None	0.4000000059604645	None	None	None	None
m54284U_191212_053548/112265724/ccs	PacBio_Hippocampus_Rep1	mm10_ERCC_SIRV	chr14	55510627	55517427	+	17	2018	41674	107602	ENSMUSG00000022212.15	ENSMUST00000074225.10	Cpne6	Cpne6-201	Known	Known	None	0.20000000298023224	None	None	None	None
m54284U_191109_043049/154208110/ccs	PacBio_Cortex_Rep2	mm10_ERCC_SIRV	chr5	115272894	115241771	-	17	3107	15200	39636	ENSMUSG00000041740.16	ENSMUST00000040555.14	Rnf10	Rnf10-201	Known	Known	None	0.25	None	None	None	None
m54284U_191213_120042/42532934/ccs	PacBio_Hippocampus_Rep2	mm10_ERCC_SIRV	chr17	87446821	87433416	-	6	1087	48342	126343	ENSMUSG00000036438.13	ENSMUST00000040440.6	Calm2	Calm2-201	Known	Known	None	0.20000000298023224	None	None	None	None
m54284U_191212_053548/37486701/ccs	PacBio_Hippocampus_Rep1	mm10_ERCC_SIRV	chr11	75732945	75765576	+	6	1755	33682	88596	ENSMUSG00000020849.13	ENSMUST00000067664.9	Ywhae	Ywhae-201	Known	Known	None	0.30000001192092896	None	None	None	None
m54284U_191212_053548/112853170/ccs	PacBio_Hippocampus_Rep1	mm10_ERCC_SIRV	chr14	55510894	55517430	+	17	1998	41674	403969	ENSMUSG00000022212.15	ENCODEMT000403969	Cpne6	ENCODEMT000403969	Known	ISM	Suffix	0.20000000298023224	None	None	None	None
m54284U_191213_120042/76743313/ccs	PacBio_Hippocampus_Rep2	mm10_ERCC_SIRV	chr6	128438658	128430107	-	10	2194	18862	49600	ENSMUSG00000030357.10	ENSMUST00000032508.10	Fkbp4	Fkbp4-201	Known	Known	None	0.3499999940395355	None	None	None	None
m54284U_191109_043049/48171218/ccs	PacBio_Cortex_Rep2	mm10_ERCC_SIRV	chr4	11965733	11959811	-	2	2543	10254	26673	ENSMUSG00000049225.14	ENSMUST00000108301.7	Pdp1	Pdp1-205	Known	Known	None	0.4000000059604645	None	None	None	None
m54284U_191109_043049/36767572/ccs	PacBio_Cortex_Rep2	mm10_ERCC_SIRV	chr7	100607773	100640173	+	8	1932	22691	58878	ENSMUSG00000030704.14	ENSMUST00000032946.9	Rab6a	Rab6a-201	Known	Known	None	0.8999999761581421	None	None	None	None
m54284U_191109_043049/155978562/ccs	PacBio_Cortex_Rep2	mm10_ERCC_SIRV	chr5	115272873	115241771	-	17	3086	15200	39636	ENSMUSG00000041740.16	ENSMUST00000040555.14	Rnf10	Rnf10-201	Known	Known	None	0.25	None	None	None	None
m54284U_191107_221739/37290220/ccs	PacBio_Cortex_Rep1	mm10_ERCC_SIRV	chr15	98953549	98949842	-	4	1644	44246	114135	ENSMUSG00000072235.6	ENSMUST00000097014.6	Tuba1a	Tuba1a-201	Known	Known	None	0.20000000298023224	None	None	None	None
m54284U_191213_120042/169280589/ccs	PacBio_Hippocampus_Rep2	mm10_ERCC_SIRV	chr9	69289923	69379789	+	10	2330	28150	73784	ENSMUSG00000032238.17	ENSMUST00000113624.2	Rora	Rora-202	Known	Known	None	0.8999999761581421	None	None	None	None
m54284U_191109_043049/121897864/ccs	PacBio_Cortex_Rep2	mm10_ERCC_SIRV	chr2	50066421	50193563	+	5	3497	4513	11801	ENSMUSG00000050447.15	ENSMUST00000112712.9	Lypd6	Lypd6-202	Known	Known	None	0.10000000149011612	None	None	None	None
m54284U_191212_053548/113378625/ccs	PacBio_Hippocampus_Rep1	mm10_ERCC_SIRV	chr14	55510894	55517431	+	17	1999	41674	403969	ENSMUSG00000022212.15	ENCODEMT000403969	Cpne6	ENCODEMT000403969	Known	ISM	Suffix	0.15000000596046448	None	None	None	None
m54284U_191109_043049/49742460/ccs	PacBio_Cortex_Rep2	mm10_ERCC_SIRV	chr4	11965705	11959811	-	2	2515	10254	26673	ENSMUSG00000049225.14	ENSMUST00000108301.7	Pdp1	Pdp1-205	Known	Known	None	0.4000000059604645	None	None	None	None
m54284U_191212_053548/37488968/ccs	PacBio_Hippocampus_Rep1	mm10_ERCC_SIRV	chr11	75732945	75765631	+	6	1810	33682	88596	ENSMUSG00000020849.13	ENSMUST00000067664.9	Ywhae	Ywhae-201	Known	Known	None	0.20000000298023224	None	None	None	None
m54284U_191212_053548/115279902/ccs	PacBio_Hippocampus_Rep1	mm10_ERCC_SIRV	chr14	55510894	55517427	+	17	1995	41674	403969	ENSMUSG00000022212.15	ENCODEMT000403969	Cpne6	ENCODEMT000403969	Known	ISM	Suffix	0.20000000298023224	None	None	None	None
m54284U_191212_053548/56363199/ccs	PacBio_Hippocampus_Rep1	mm10_ERCC_SIRV	chr1	164457962	164437106	-	6	2190	2748	6747	ENSMUSG00000026576.12	ENSMUST00000027863.12	Atp1b1	Atp1b1-201	Known	Known	None	0.15000000596046448	None	None	None	None
m54284U_191109_043049/50987258/ccs	PacBio_Cortex_Rep2	mm10_ERCC_SIRV	chr4	11966401	11959811	-	2	2523	10254	26672	ENSMUSG00000049225.14	ENSMUST00000108297.2	Pdp1	Pdp1-203	Known	Known	None	0.4000000059604645	None	None	None	None
m54284U_191213_120042/43844405/ccs	PacBio_Hippocampus_Rep2	mm10_ERCC_SIRV	chr17	87446861	87433416	-	6	1127	48342	126343	ENSMUSG00000036438.13	ENSMUST00000040440.6	Calm2	Calm2-201	Known	Known	None	0.20000000298023224	None	None	None	None
m54284U_191213_120042/78316231/ccs	PacBio_Hippocampus_Rep2	mm10_ERCC_SIRV	chr6	128438645	128430107	-	10	2181	18862	49600	ENSMUSG00000030357.10	ENSMUST00000032508.10	Fkbp4	Fkbp4-201	Known	Known	None	0.3499999940395355	None	None	None	None
m54284U_191109_043049/156106859/ccs	PacBio_Cortex_Rep2	mm10_ERCC_SIRV	chr5	115242536	115241771	-	2	432	15200	406026	ENSMUSG00000041740.16	ENCODEMT000406026	Rnf10	ENCODEMT000406026	Known	ISM	Suffix	0.25	None	None	None	None
m54284U_191212_053548/116524330/ccs	PacBio_Hippocampus_Rep1	mm10_ERCC_SIRV	chr14	55510599	55517321	+	17	1887	41674	405768	ENSMUSG00000022212.15	ENCODEMT000405768	Cpne6	ENCODEMT000405768	Known	NIC	None	0.15000000596046448	None	None	None	None
m54284U_191109_043049/51709465/ccs	PacBio_Cortex_Rep2	mm10_ERCC_SIRV	chr4	11966376	11959811	-	2	2498	10254	26672	ENSMUSG00000049225.14	ENSMUST00000108297.2	Pdp1	Pdp1-203	Known	Known	None	0.4000000059604645	None	None	None	None
m54284U_191109_043049/39059590/ccs	PacBio_Cortex_Rep2	mm10_ERCC_SIRV	chr7	100607773	100639999	+	8	1758	22691	58878	ENSMUSG00000030704.14	ENSMUST00000032946.9	Rab6a	Rab6a-201	Known	Known	None	0.4000000059604645	None	None	None	None
m54284U_191107_221739/53411841/ccs	PacBio_Cortex_Rep1	mm10_ERCC_SIRV	chr9	69289924	69379788	+	10	2328	28150	73784	ENSMUSG00000032238.17	ENSMUST00000113624.2	Rora	Rora-202	Known	Known	None	0.8999999761581421	None	None	None	None
m54284U_191107_221739/37291125/ccs	PacBio_Cortex_Rep1	mm10_ERCC_SIRV	chr15	98953549	98949842	-	4	1644	44246	114135	ENSMUSG00000072235.6	ENSMUST00000097014.6	Tuba1a	Tuba1a-201	Known	Known	None	0.20000000298023224	None	None	None	None
m54284U_191212_053548/38470448/ccs	PacBio_Hippocampus_Rep1	mm10_ERCC_SIRV	chr11	75732945	75765626	+	6	1805	33682	88596	ENSMUSG00000020849.13	ENSMUST00000067664.9	Ywhae	Ywhae-201	Known	Known	None	0.3499999940395355	None	None	None	None
m54284U_191109_043049/52364003/ccs	PacBio_Cortex_Rep2	mm10_ERCC_SIRV	chr4	11966401	11959811	-	2	2523	10254	26672	ENSMUSG00000049225.14	ENSMUST00000108297.2	Pdp1	Pdp1-203	Known	Known	None	0.4000000059604645	None	None	None	None
m54284U_191212_053548/116917546/ccs	PacBio_Hippocampus_Rep1	mm10_ERCC_SIRV	chr14	55510894	55517427	+	17	1995	41674	403969	ENSMUSG00000022212.15	ENCODEMT000403969	Cpne6	ENCODEMT000403969	Known	ISM	Suffix	0.20000000298023224	None	None	None	None
m54284U_191212_053548/28115046/ccs	PacBio_Hippocampus_Rep1	mm10_ERCC_SIRV	chr2	50066421	50193563	+	5	3497	4513	11801	ENSMUSG00000050447.15	ENSMUST00000112712.9	Lypd6	Lypd6-202	Known	Known	None	0.10000000149011612	None	None	None	None
m54284U_191213_120042/78972915/ccs	PacBio_Hippocampus_Rep2	mm10_ERCC_SIRV	chr6	128438648	128430107	-	10	2184	18862	49600	ENSMUSG00000030357.10	ENSMUST00000032508.10	Fkbp4	Fkbp4-201	Known	Known	None	0.3499999940395355	None	None	None	None
m54284U_191109_043049/54331549/ccs	PacBio_Cortex_Rep2	mm10_ERCC_SIRV	chr4	11965711	11959811	-	2	2521	10254	26673	ENSMUSG00000049225.14	ENSMUST00000108301.7	Pdp1	Pdp1-205	Known	Known	None	0.4000000059604645	None	None	None	None
m54284U_191109_043049/156567214/ccs	PacBio_Cortex_Rep2	mm10_ERCC_SIRV	chr5	115272892	115241771	-	17	3105	15200	39636	ENSMUSG00000041740.16	ENSMUST00000040555.14	Rnf10	Rnf10-201	Known	Known	None	0.25	None	None	None	None
m54284U_191213_120042/43846149/ccs	PacBio_Hippocampus_Rep2	mm10_ERCC_SIRV	chr17	87446839	87433416	-	6	1105	48342	126343	ENSMUSG00000036438.13	ENSMUST00000040440.6	Calm2	Calm2-201	Known	Known	None	0.20000000298023224	None	None	None	None
m54284U_191212_053548/117181043/ccs	PacBio_Hippocampus_Rep1	mm10_ERCC_SIRV	chr14	55510894	55517429	+	17	1997	41674	403969	ENSMUSG00000022212.15	ENCODEMT000403969	Cpne6	ENCODEMT000403969	Known	ISM	Suffix	0.15000000596046448	None	None	None	None
m54284U_191109_043049/56819719/ccs	PacBio_Cortex_Rep2	mm10_ERCC_SIRV	chr4	11966430	11959811	-	3	2587	10254	26676	ENSMUSG00000049225.14	ENSMUST00000108299.1	Pdp1	Pdp1-204	Known	Known	None	0.4000000059604645	None	None	None	None
m54284U_191212_053548/59640526/ccs	PacBio_Hippocampus_Rep1	mm10_ERCC_SIRV	chr1	164458000	164437106	-	6	2228	2748	6747	ENSMUSG00000026576.12	ENSMUST00000027863.12	Atp1b1	Atp1b1-201	Known	Known	None	0.15000000596046448	None	None	None	None
m54284U_191107_221739/86246597/ccs	PacBio_Cortex_Rep1	mm10_ERCC_SIRV	chr9	69289685	69379788	+	9	4234	28150	405993	ENSMUSG00000032238.17	ENCODEMT000405993	Rora	ENCODEMT000405993	Known	ISM	Prefix	0.8999999761581421	None	None	None	None
m54284U_191212_053548/38733629/ccs	PacBio_Hippocampus_Rep1	mm10_ERCC_SIRV	chr11	75732945	75765546	+	6	1725	33682	88596	ENSMUSG00000020849.13	ENSMUST00000067664.9	Ywhae	Ywhae-201	Known	Known	None	0.6499999761581421	None	None	None	None
m54284U_191109_043049/39126665/ccs	PacBio_Cortex_Rep2	mm10_ERCC_SIRV	chr7	100607773	100640174	+	8	1933	22691	58878	ENSMUSG00000030704.14	ENSMUST00000032946.9	Rab6a	Rab6a-201	Known	Known	None	0.8999999761581421	None	None	None	None
m54284U_191213_120042/79889302/ccs	PacBio_Hippocampus_Rep2	mm10_ERCC_SIRV	chr6	128438658	128430107	-	10	2194	18862	49600	ENSMUSG00000030357.10	ENSMUST00000032508.10	Fkbp4	Fkbp4-201	Known	Known	None	0.3499999940395355	None	None	None	None
m54284U_191109_043049/58918245/ccs	PacBio_Cortex_Rep2	mm10_ERCC_SIRV	chr4	11966412	11959811	-	2	2534	10254	26672	ENSMUSG00000049225.14	ENSMUST00000108297.2	Pdp1	Pdp1-203	Known	Known	None	0.4000000059604645	None	None	None	None
m54284U_191212_053548/118949913/ccs	PacBio_Hippocampus_Rep1	mm10_ERCC_SIRV	chr14	55510600	55517489	+	15	3606	41674	404296	ENSMUSG00000022212.15	ENCODEMT000404296	Cpne6	ENCODEMT000404296	Known	ISM	Suffix	0.20000000298023224	None	None	None	None
m54284U_191107_221739/37291520/ccs	PacBio_Cortex_Rep1	mm10_ERCC_SIRV	chr15	98953547	98949842	-	4	1642	44246	114135	ENSMUSG00000072235.6	ENSMUST00000097014.6	Tuba1a	Tuba1a-201	Known	Known	None	0.20000000298023224	None	None	None	None
m54284U_191109_043049/156699322/ccs	PacBio_Cortex_Rep2	mm10_ERCC_SIRV	chr5	115272895	115241771	-	17	3111	15200	39637	ENSMUSG00000041740.16	ENSMUST00000112096.8	Rnf10	Rnf10-202	Known	Known	None	0.25	None	None	None	None
m54284U_191107_221739/147456106/ccs	PacBio_Cortex_Rep1	mm10_ERCC_SIRV	chr2	50066427	50193562	+	5	3490	4513	11801	ENSMUSG00000050447.15	ENSMUST00000112712.9	Lypd6	Lypd6-202	Known	Known	None	0.10000000149011612	None	None	None	None
m54284U_191109_043049/59902558/ccs	PacBio_Cortex_Rep2	mm10_ERCC_SIRV	chr4	11965711	11959811	-	2	2521	10254	26673	ENSMUSG00000049225.14	ENSMUST00000108301.7	Pdp1	Pdp1-205	Known	Known	None	0.4000000059604645	None	None	None	None
m54284U_191212_053548/119539302/ccs	PacBio_Hippocampus_Rep1	mm10_ERCC_SIRV	chr14	55510627	55517428	+	17	2019	41674	107602	ENSMUSG00000022212.15	ENSMUST00000074225.10	Cpne6	Cpne6-201	Known	Known	None	0.15000000596046448	None	None	None	None
m54284U_191107_221739/136120724/ccs	PacBio_Cortex_Rep1	mm10_ERCC_SIRV	chr9	69289924	69379788	+	10	2328	28150	73784	ENSMUSG00000032238.17	ENSMUST00000113624.2	Rora	Rora-202	Known	Known	None	0.8999999761581421	None	None	None	None
m54284U_191109_043049/61014844/ccs	PacBio_Cortex_Rep2	mm10_ERCC_SIRV	chr4	11966413	11959811	-	3	2570	10254	26676	ENSMUSG00000049225.14	ENSMUST00000108299.1	Pdp1	Pdp1-204	Known	Known	None	0.4000000059604645	None	None	None	None
m54284U_191213_120042/44108420/ccs	PacBio_Hippocampus_Rep2	mm10_ERCC_SIRV	chr17	87446861	87433416	-	6	1127	48342	126343	ENSMUSG00000036438.13	ENSMUST00000040440.6	Calm2	Calm2-201	Known	Known	None	0.20000000298023224	None	None	None	None
m54284U_191213_120042/81003719/ccs	PacBio_Hippocampus_Rep2	mm10_ERCC_SIRV	chr6	128438637	128430107	-	10	2173	18862	49600	ENSMUSG00000030357.10	ENSMUST00000032508.10	Fkbp4	Fkbp4-201	Known	Known	None	0.3499999940395355	None	None	None	None
m54284U_191109_043049/157157561/ccs	PacBio_Cortex_Rep2	mm10_ERCC_SIRV	chr5	115272892	115241771	-	17	3105	15200	39636	ENSMUSG00000041740.16	ENSMUST00000040555.14	Rnf10	Rnf10-201	Known	Known	None	0.25	None	None	None	None
m54284U_191212_053548/39650971/ccs	PacBio_Hippocampus_Rep1	mm10_ERCC_SIRV	chr11	75732945	75765546	+	6	1725	33682	88596	ENSMUSG00000020849.13	ENSMUST00000067664.9	Ywhae	Ywhae-201	Known	Known	None	0.6499999761581421	None	None	None	None
m54284U_191109_043049/62458021/ccs	PacBio_Cortex_Rep2	mm10_ERCC_SIRV	chr4	11966448	11959811	-	2	2570	10254	26672	ENSMUSG00000049225.14	ENSMUST00000108297.2	Pdp1	Pdp1-203	Known	Known	None	0.4000000059604645	None	None	None	None
m54284U_191212_053548/60817762/ccs	PacBio_Hippocampus_Rep1	mm10_ERCC_SIRV	chr1	164458000	164437106	-	6	2228	2748	6747	ENSMUSG00000026576.12	ENSMUST00000027863.12	Atp1b1	Atp1b1-201	Known	Known	None	0.15000000596046448	None	None	None	None
m54284U_191212_053548/122161669/ccs	PacBio_Hippocampus_Rep1	mm10_ERCC_SIRV	chr14	55510627	55517429	+	17	2020	41674	107602	ENSMUSG00000022212.15	ENSMUST00000074225.10	Cpne6	Cpne6-201	Known	Known	None	0.15000000596046448	None	None	None	None
m54284U_191109_043049/39521103/ccs	PacBio_Cortex_Rep2	mm10_ERCC_SIRV	chr7	100607773	100640172	+	8	1931	22691	58878	ENSMUSG00000030704.14	ENSMUST00000032946.9	Rab6a	Rab6a-201	Known	Known	None	0.8999999761581421	None	None	None	None
m54284U_191109_043049/64291425/ccs	PacBio_Cortex_Rep2	mm10_ERCC_SIRV	chr4	11966393	11959811	-	3	2550	10254	26676	ENSMUSG00000049225.14	ENSMUST00000108299.1	Pdp1	Pdp1-204	Known	Known	None	0.4000000059604645	None	None	None	None
m54284U_191107_221739/37291708/ccs	PacBio_Cortex_Rep1	mm10_ERCC_SIRV	chr15	98953547	98949842	-	4	1642	44246	114135	ENSMUSG00000072235.6	ENSMUST00000097014.6	Tuba1a	Tuba1a-201	Known	Known	None	0.20000000298023224	None	None	None	None
m54284U_191109_043049/158075436/ccs	PacBio_Cortex_Rep2	mm10_ERCC_SIRV	chr5	115272891	115241771	-	17	3107	15200	39637	ENSMUSG00000041740.16	ENSMUST00000112096.8	Rnf10	Rnf10-202	Known	Known	None	0.25	None	None	None	None
m54284U_191109_043049/64358961/ccs	PacBio_Cortex_Rep2	mm10_ERCC_SIRV	chr4	11966163	11959811	-	3	2738	10254	26674	ENSMUSG00000049225.14	ENSMUST00000095144.9	Pdp1	Pdp1-202	Known	Known	None	0.4000000059604645	None	None	None	None
m54284U_191213_120042/69992994/ccs	PacBio_Hippocampus_Rep2	mm10_ERCC_SIRV	chr2	50066427	50192776	+	5	2704	4513	11801	ENSMUSG00000050447.15	ENSMUST00000112712.9	Lypd6	Lypd6-202	Known	Known	None	0.8500000238418579	None	None	None	None
m54284U_191212_053548/122750222/ccs	PacBio_Hippocampus_Rep1	mm10_ERCC_SIRV	chr14	55510627	55517429	+	17	2020	41674	107602	ENSMUSG00000022212.15	ENSMUST00000074225.10	Cpne6	Cpne6-201	Known	Known	None	0.15000000596046448	None	None	None	None
m54284U_191109_043049/68684168/ccs	PacBio_Cortex_Rep2	mm10_ERCC_SIRV	chr9	69289924	69379057	+	10	1597	28150	73784	ENSMUSG00000032238.17	ENSMUST00000113624.2	Rora	Rora-202	Known	Known	None	0.4000000059604645	None	None	None	None
m54284U_191213_120042/81791028/ccs	PacBio_Hippocampus_Rep2	mm10_ERCC_SIRV	chr6	128438653	128430107	-	10	2189	18862	49600	ENSMUSG00000030357.10	ENSMUST00000032508.10	Fkbp4	Fkbp4-201	Known	Known	None	0.3499999940395355	None	None	None	None
m54284U_191212_053548/39782316/ccs	PacBio_Hippocampus_Rep1	mm10_ERCC_SIRV	chr11	75732945	75765546	+	6	1725	33682	88596	ENSMUSG00000020849.13	ENSMUST00000067664.9	Ywhae	Ywhae-201	Known	Known	None	0.6499999761581421	None	None	None	None
m54284U_191109_043049/65014407/ccs	PacBio_Cortex_Rep2	mm10_ERCC_SIRV	chr4	11966391	11959811	-	2	2513	10254	26672	ENSMUSG00000049225.14	ENSMUST00000108297.2	Pdp1	Pdp1-203	Known	Known	None	0.4000000059604645	None	None	None	None
m54284U_191109_043049/159254521/ccs	PacBio_Cortex_Rep2	mm10_ERCC_SIRV	chr5	115272891	115241771	-	17	3107	15200	39637	ENSMUSG00000041740.16	ENSMUST00000112096.8	Rnf10	Rnf10-202	Known	Known	None	0.25	None	None	None	None
m54284U_191213_120042/45089809/ccs	PacBio_Hippocampus_Rep2	mm10_ERCC_SIRV	chr17	87446857	87433416	-	6	1123	48342	126343	ENSMUSG00000036438.13	ENSMUST00000040440.6	Calm2	Calm2-201	Known	Known	None	0.20000000298023224	None	None	None	None
m54284U_191109_043049/65602760/ccs	PacBio_Cortex_Rep2	mm10_ERCC_SIRV	chr4	11966391	11959811	-	2	2513	10254	26672	ENSMUSG00000049225.14	ENSMUST00000108297.2	Pdp1	Pdp1-203	Known	Known	None	0.4000000059604645	None	None	None	None
m54284U_191212_053548/124454393/ccs	PacBio_Hippocampus_Rep1	mm10_ERCC_SIRV	chr14	55510627	55517430	+	17	2021	41674	107602	ENSMUSG00000022212.15	ENSMUST00000074225.10	Cpne6	Cpne6-201	Known	Known	None	0.20000000298023224	None	None	None	None
m54284U_191109_043049/42273392/ccs	PacBio_Cortex_Rep2	mm10_ERCC_SIRV	chr7	100607773	100641267	+	8	3026	22691	58878	ENSMUSG00000030704.14	ENSMUST00000032946.9	Rab6a	Rab6a-201	Known	Known	None	0.25	None	None	None	None
m54284U_191109_043049/67502138/ccs	PacBio_Cortex_Rep2	mm10_ERCC_SIRV	chr4	11965712	11959811	-	2	2522	10254	26673	ENSMUSG00000049225.14	ENSMUST00000108301.7	Pdp1	Pdp1-205	Known	Known	None	0.4000000059604645	None	None	None	None
m54284U_191212_053548/61015748/ccs	PacBio_Hippocampus_Rep1	mm10_ERCC_SIRV	chr1	164457971	164437106	-	6	2199	2748	6747	ENSMUSG00000026576.12	ENSMUST00000027863.12	Atp1b1	Atp1b1-201	Known	Known	None	0.15000000596046448	None	None	None	None
m54284U_191109_043049/160367447/ccs	PacBio_Cortex_Rep2	mm10_ERCC_SIRV	chr5	115272889	115241771	-	17	3102	15200	39636	ENSMUSG00000041740.16	ENSMUST00000040555.14	Rnf10	Rnf10-201	Known	Known	None	0.25	None	None	None	None
m54284U_191107_221739/37421612/ccs	PacBio_Cortex_Rep1	mm10_ERCC_SIRV	chr15	98953549	98949842	-	4	1644	44246	114135	ENSMUSG00000072235.6	ENSMUST00000097014.6	Tuba1a	Tuba1a-201	Known	Known	None	0.20000000298023224	None	None	None	None
m54284U_191109_043049/71501622/ccs	PacBio_Cortex_Rep2	mm10_ERCC_SIRV	chr9	69289924	69379788	+	10	2328	28150	73784	ENSMUSG00000032238.17	ENSMUST00000113624.2	Rora	Rora-202	Known	Known	None	0.8999999761581421	None	None	None	None
m54284U_191213_120042/81985587/ccs	PacBio_Hippocampus_Rep2	mm10_ERCC_SIRV	chr6	128438647	128430107	-	10	2183	18862	49600	ENSMUSG00000030357.10	ENSMUST00000032508.10	Fkbp4	Fkbp4-201	Known	Known	None	0.3499999940395355	None	None	None	None
m54284U_191212_053548/126419312/ccs	PacBio_Hippocampus_Rep1	mm10_ERCC_SIRV	chr14	55510894	55517426	+	17	1994	41674	403969	ENSMUSG00000022212.15	ENCODEMT000403969	Cpne6	ENCODEMT000403969	Known	ISM	Suffix	0.20000000298023224	None	None	None	None
m54284U_191212_053548/39911595/ccs	PacBio_Hippocampus_Rep1	mm10_ERCC_SIRV	chr11	75732945	75765839	+	6	2018	33682	88596	ENSMUSG00000020849.13	ENSMUST00000067664.9	Ywhae	Ywhae-201	Known	Known	None	0.4000000059604645	None	None	None	None
m54284U_191109_043049/69207167/ccs	PacBio_Cortex_Rep2	mm10_ERCC_SIRV	chr4	11965711	11959811	-	2	2521	10254	26673	ENSMUSG00000049225.14	ENSMUST00000108301.7	Pdp1	Pdp1-205	Known	Known	None	0.4000000059604645	None	None	None	None
m54284U_191107_221739/4653185/ccs	PacBio_Cortex_Rep1	mm10_ERCC_SIRV	chr2	50066428	50192776	+	5	2703	4513	11801	ENSMUSG00000050447.15	ENSMUST00000112712.9	Lypd6	Lypd6-202	Known	Known	None	0.8500000238418579	None	None	None	None
m54284U_191109_043049/75237144/ccs	PacBio_Cortex_Rep2	mm10_ERCC_SIRV	chr4	11966450	11959811	-	2	2572	10254	26672	ENSMUSG00000049225.14	ENSMUST00000108297.2	Pdp1	Pdp1-203	Known	Known	None	0.4000000059604645	None	None	None	None
m54284U_191213_120042/45417039/ccs	PacBio_Hippocampus_Rep2	mm10_ERCC_SIRV	chr17	87446863	87433416	-	6	1129	48342	126343	ENSMUSG00000036438.13	ENSMUST00000040440.6	Calm2	Calm2-201	Known	Known	None	0.20000000298023224	None	None	None	None
m54284U_191212_053548/126815057/ccs	PacBio_Hippocampus_Rep1	mm10_ERCC_SIRV	chr14	55510894	55517427	+	17	1995	41674	403969	ENSMUSG00000022212.15	ENCODEMT000403969	Cpne6	ENCODEMT000403969	Known	ISM	Suffix	0.20000000298023224	None	None	None	None
m54284U_191109_043049/160368929/ccs	PacBio_Cortex_Rep2	mm10_ERCC_SIRV	chr5	115242680	115241771	-	3	494	15200	406027	ENSMUSG00000041740.16	ENCODEMT000406027	Rnf10	ENCODEMT000406027	Known	ISM	Suffix	0.25	None	None	None	None
m54284U_191109_043049/76808483/ccs	PacBio_Cortex_Rep2	mm10_ERCC_SIRV	chr4	11966395	11959811	-	2	2517	10254	26672	ENSMUSG00000049225.14	ENSMUST00000108297.2	Pdp1	Pdp1-203	Known	Known	None	0.4000000059604645	None	None	None	None
m54284U_191109_043049/49481731/ccs	PacBio_Cortex_Rep2	mm10_ERCC_SIRV	chr7	100607773	100640159	+	8	1918	22691	58878	ENSMUSG00000030704.14	ENSMUST00000032946.9	Rab6a	Rab6a-201	Known	Known	None	0.5	None	None	None	None
m54284U_191213_120042/81988316/ccs	PacBio_Hippocampus_Rep2	mm10_ERCC_SIRV	chr6	128438647	128430107	-	10	2183	18862	49600	ENSMUSG00000030357.10	ENSMUST00000032508.10	Fkbp4	Fkbp4-201	Known	Known	None	0.3499999940395355	None	None	None	None
m54284U_191109_043049/105842770/ccs	PacBio_Cortex_Rep2	mm10_ERCC_SIRV	chr9	69289924	69379788	+	8	5027	28150	406028	ENSMUSG00000032238.17	ENCODEMT000406028	Rora	ENCODEMT000406028	Known	NIC	None	0.8999999761581421	None	None	None	None
m54284U_191212_053548/40372626/ccs	PacBio_Hippocampus_Rep1	mm10_ERCC_SIRV	chr11	75732945	75765569	+	6	1748	33682	88596	ENSMUSG00000020849.13	ENSMUST00000067664.9	Ywhae	Ywhae-201	Known	Known	None	0.4000000059604645	None	None	None	None
m54284U_191109_043049/78645723/ccs	PacBio_Cortex_Rep2	mm10_ERCC_SIRV	chr4	11966414	11959811	-	2	2536	10254	26672	ENSMUSG00000049225.14	ENSMUST00000108297.2	Pdp1	Pdp1-203	Known	Known	None	0.4000000059604645	None	None	None	None
m54284U_191212_053548/128385401/ccs	PacBio_Hippocampus_Rep1	mm10_ERCC_SIRV	chr14	55510894	55517430	+	17	1998	41674	403969	ENSMUSG00000022212.15	ENCODEMT000403969	Cpne6	ENCODEMT000403969	Known	ISM	Suffix	0.20000000298023224	None	None	None	None
m54284U_191107_221739/37421956/ccs	PacBio_Cortex_Rep1	mm10_ERCC_SIRV	chr15	98953547	98949842	-	4	1642	44246	114135	ENSMUSG00000072235.6	ENSMUST00000097014.6	Tuba1a	Tuba1a-201	Known	Known	None	0.20000000298023224	None	None	None	None
m54284U_191212_053548/61604721/ccs	PacBio_Hippocampus_Rep1	mm10_ERCC_SIRV	chr1	164458006	164437106	-	6	2234	2748	6747	ENSMUSG00000026576.12	ENSMUST00000027863.12	Atp1b1	Atp1b1-201	Known	Known	None	0.15000000596046448	None	None	None	None
m54284U_191109_043049/81265901/ccs	PacBio_Cortex_Rep2	mm10_ERCC_SIRV	chr4	11966419	11959811	-	3	2576	10254	26676	ENSMUSG00000049225.14	ENSMUST00000108299.1	Pdp1	Pdp1-204	Known	Known	None	0.4000000059604645	None	None	None	None
m54284U_191213_120042/112199166/ccs	PacBio_Hippocampus_Rep2	mm10_ERCC_SIRV	chr2	50066428	50193563	+	5	3490	4513	11801	ENSMUSG00000050447.15	ENSMUST00000112712.9	Lypd6	Lypd6-202	Known	Known	None	0.10000000149011612	None	None	None	None
m54284U_191109_043049/160564381/ccs	PacBio_Cortex_Rep2	mm10_ERCC_SIRV	chr5	115272892	115241771	-	17	3108	15200	39637	ENSMUSG00000041740.16	ENSMUST00000112096.8	Rnf10	Rnf10-202	Known	Known	None	0.25	None	None	None	None
m54284U_191213_120042/45549049/ccs	PacBio_Hippocampus_Rep2	mm10_ERCC_SIRV	chr17	87446861	87433416	-	6	1127	48342	126343	ENSMUSG00000036438.13	ENSMUST00000040440.6	Calm2	Calm2-201	Known	Known	None	0.20000000298023224	None	None	None	None
m54284U_191213_120042/82118698/ccs	PacBio_Hippocampus_Rep2	mm10_ERCC_SIRV	chr6	128438647	128430107	-	10	2183	18862	49600	ENSMUSG00000030357.10	ENSMUST00000032508.10	Fkbp4	Fkbp4-201	Known	Known	None	0.3499999940395355	None	None	None	None
m54284U_191109_043049/81398352/ccs	PacBio_Cortex_Rep2	mm10_ERCC_SIRV	chr4	11966419	11959811	-	2	2541	10254	26672	ENSMUSG00000049225.14	ENSMUST00000108297.2	Pdp1	Pdp1-203	Known	Known	None	0.4000000059604645	None	None	None	None
m54284U_191212_053548/131924136/ccs	PacBio_Hippocampus_Rep1	mm10_ERCC_SIRV	chr14	55510894	55517430	+	17	1998	41674	403969	ENSMUSG00000022212.15	ENCODEMT000403969	Cpne6	ENCODEMT000403969	Known	ISM	Suffix	0.20000000298023224	None	None	None	None
m54284U_191212_053548/40765306/ccs	PacBio_Hippocampus_Rep1	mm10_ERCC_SIRV	chr11	75732945	75765575	+	6	1754	33682	88596	ENSMUSG00000020849.13	ENSMUST00000067664.9	Ywhae	Ywhae-201	Known	Known	None	0.3499999940395355	None	None	None	None
m54284U_191109_043049/51120318/ccs	PacBio_Cortex_Rep2	mm10_ERCC_SIRV	chr7	100607773	100640172	+	8	1931	22691	58878	ENSMUSG00000030704.14	ENSMUST00000032946.9	Rab6a	Rab6a-201	Known	Known	None	0.8999999761581421	None	None	None	None
m54284U_191109_043049/81856451/ccs	PacBio_Cortex_Rep2	mm10_ERCC_SIRV	chr4	11966439	11959811	-	2	2561	10254	26672	ENSMUSG00000049225.14	ENSMUST00000108297.2	Pdp1	Pdp1-203	Known	Known	None	0.4000000059604645	None	None	None	None
m54284U_191109_043049/122684691/ccs	PacBio_Cortex_Rep2	mm10_ERCC_SIRV	chr9	69289924	69379788	+	10	2328	28150	73784	ENSMUSG00000032238.17	ENSMUST00000113624.2	Rora	Rora-202	Known	Known	None	0.8999999761581421	None	None	None	None
m54284U_191212_053548/134744407/ccs	PacBio_Hippocampus_Rep1	mm10_ERCC_SIRV	chr14	55510894	55517429	+	17	1997	41674	403969	ENSMUSG00000022212.15	ENCODEMT000403969	Cpne6	ENCODEMT000403969	Known	ISM	Suffix	0.15000000596046448	None	None	None	None
m54284U_191109_043049/161022181/ccs	PacBio_Cortex_Rep2	mm10_ERCC_SIRV	chr5	115272891	115241771	-	17	3107	15200	39637	ENSMUSG00000041740.16	ENSMUST00000112096.8	Rnf10	Rnf10-202	Known	Known	None	0.25	None	None	None	None
m54284U_191109_043049/83362236/ccs	PacBio_Cortex_Rep2	mm10_ERCC_SIRV	chr4	11966409	11959811	-	2	2531	10254	26672	ENSMUSG00000049225.14	ENSMUST00000108297.2	Pdp1	Pdp1-203	Known	Known	None	0.4000000059604645	None	None	None	None
m54284U_191107_221739/37423448/ccs	PacBio_Cortex_Rep1	mm10_ERCC_SIRV	chr15	98953547	98949842	-	4	1642	44246	114135	ENSMUSG00000072235.6	ENSMUST00000097014.6	Tuba1a	Tuba1a-201	Known	Known	None	0.20000000298023224	None	None	None	None
m54284U_191213_120042/126091680/ccs	PacBio_Hippocampus_Rep2	mm10_ERCC_SIRV	chr2	50066428	50193563	+	5	3490	4513	11801	ENSMUSG00000050447.15	ENSMUST00000112712.9	Lypd6	Lypd6-202	Known	Known	None	0.10000000149011612	None	None	None	None
m54284U_191213_120042/82249786/ccs	PacBio_Hippocampus_Rep2	mm10_ERCC_SIRV	chr6	128438651	128430107	-	10	2187	18862	49600	ENSMUSG00000030357.10	ENSMUST00000032508.10	Fkbp4	Fkbp4-201	Known	Known	None	0.3499999940395355	None	None	None	None
m54284U_191212_053548/64358452/ccs	PacBio_Hippocampus_Rep1	mm10_ERCC_SIRV	chr1	164458001	164437106	-	6	2223	2748	6747	ENSMUSG00000026576.12	ENSMUST00000027863.12	Atp1b1	Atp1b1-201	Known	Known	None	0.15000000596046448	None	None	None	None
m54284U_191212_053548/41355701/ccs	PacBio_Hippocampus_Rep1	mm10_ERCC_SIRV	chr11	75732945	75765571	+	6	1750	33682	88596	ENSMUSG00000020849.13	ENSMUST00000067664.9	Ywhae	Ywhae-201	Known	Known	None	0.30000001192092896	None	None	None	None
m54284U_191109_043049/84869384/ccs	PacBio_Cortex_Rep2	mm10_ERCC_SIRV	chr4	11965907	11959811	-	2	2447	10254	26675	ENSMUSG00000049225.14	ENSMUST00000108302.7	Pdp1	Pdp1-206	Known	Known	None	0.4000000059604645	None	None	None	None
m54284U_191212_053548/135397966/ccs	PacBio_Hippocampus_Rep1	mm10_ERCC_SIRV	chr14	55510627	55517429	+	17	2020	41674	107602	ENSMUSG00000022212.15	ENSMUST00000074225.10	Cpne6	Cpne6-201	Known	Known	None	0.15000000596046448	None	None	None	None
m54284U_191213_120042/45941450/ccs	PacBio_Hippocampus_Rep2	mm10_ERCC_SIRV	chr17	87446861	87433416	-	6	1127	48342	126343	ENSMUSG00000036438.13	ENSMUST00000040440.6	Calm2	Calm2-201	Known	Known	None	0.20000000298023224	None	None	None	None
m54284U_191109_043049/161219953/ccs	PacBio_Cortex_Rep2	mm10_ERCC_SIRV	chr5	115272894	115241771	-	17	3110	15200	39637	ENSMUSG00000041740.16	ENSMUST00000112096.8	Rnf10	Rnf10-202	Known	Known	None	0.25	None	None	None	None
m54284U_191109_043049/87032038/ccs	PacBio_Cortex_Rep2	mm10_ERCC_SIRV	chr4	11965711	11959811	-	2	2521	10254	26673	ENSMUSG00000049225.14	ENSMUST00000108301.7	Pdp1	Pdp1-205	Known	Known	None	0.4000000059604645	None	None	None	None
m54284U_191109_043049/51445896/ccs	PacBio_Cortex_Rep2	mm10_ERCC_SIRV	chr7	100607773	100640173	+	8	1932	22691	58878	ENSMUSG00000030704.14	ENSMUST00000032946.9	Rab6a	Rab6a-201	Known	Known	None	0.8999999761581421	None	None	None	None
m54284U_191212_053548/25626573/ccs	PacBio_Hippocampus_Rep1	mm10_ERCC_SIRV	chr9	69289924	69379788	+	10	2328	28150	73784	ENSMUSG00000032238.17	ENSMUST00000113624.2	Rora	Rora-202	Known	Known	None	0.8999999761581421	None	None	None	None
m54284U_191212_053548/138217479/ccs	PacBio_Hippocampus_Rep1	mm10_ERCC_SIRV	chr14	55510627	55517429	+	17	2020	41674	107602	ENSMUSG00000022212.15	ENSMUST00000074225.10	Cpne6	Cpne6-201	Known	Known	None	0.15000000596046448	None	None	None	None
m54284U_191109_043049/93585604/ccs	PacBio_Cortex_Rep2	mm10_ERCC_SIRV	chr4	11965712	11959811	-	2	2522	10254	26673	ENSMUSG00000049225.14	ENSMUST00000108301.7	Pdp1	Pdp1-205	Known	Known	None	0.4000000059604645	None	None	None	None
m54284U_191109_043049/94635475/ccs	PacBio_Cortex_Rep2	mm10_ERCC_SIRV	chr4	11965712	11959811	-	2	2522	10254	26673	ENSMUSG00000049225.14	ENSMUST00000108301.7	Pdp1	Pdp1-205	Known	Known	None	0.4000000059604645	None	None	None	None
m54284U_191109_043049/161350941/ccs	PacBio_Cortex_Rep2	mm10_ERCC_SIRV	chr5	115272894	115241771	-	17	3113	15200	39635	ENSMUSG00000041740.16	ENSMUST00000112097.7	Rnf10	Rnf10-203	Known	Known	None	0.25	None	None	None	None
m54284U_191107_221739/37487879/ccs	PacBio_Cortex_Rep1	mm10_ERCC_SIRV	chr15	98953547	98949842	-	4	1642	44246	114135	ENSMUSG00000072235.6	ENSMUST00000097014.6	Tuba1a	Tuba1a-201	Known	Known	None	0.20000000298023224	None	None	None	None
m54284U_191213_120042/82576917/ccs	PacBio_Hippocampus_Rep2	mm10_ERCC_SIRV	chr6	128434369	128430107	-	6	1440	18862	406029	ENSMUSG00000030357.10	ENCODEMT000406029	Fkbp4	ENCODEMT000406029	Known	ISM	Suffix	0.3499999940395355	None	None	None	None
m54284U_191107_221739/17434233/ccs	PacBio_Cortex_Rep1	mm10_ERCC_SIRV	chr2	50066429	50192766	+	5	2692	4513	11801	ENSMUSG00000050447.15	ENSMUST00000112712.9	Lypd6	Lypd6-202	Known	Known	None	0.5	None	None	None	None
m54284U_191212_053548/41419667/ccs	PacBio_Hippocampus_Rep1	mm10_ERCC_SIRV	chr11	75732945	75765546	+	6	1719	33682	88596	ENSMUSG00000020849.13	ENSMUST00000067664.9	Ywhae	Ywhae-201	Known	Known	None	0.6499999761581421	None	None	None	None
m54284U_191212_053548/140052996/ccs	PacBio_Hippocampus_Rep1	mm10_ERCC_SIRV	chr14	55510894	55517429	+	17	1997	41674	403969	ENSMUSG00000022212.15	ENCODEMT000403969	Cpne6	ENCODEMT000403969	Known	ISM	Suffix	0.15000000596046448	None	None	None	None
m54284U_191109_043049/94962377/ccs	PacBio_Cortex_Rep2	mm10_ERCC_SIRV	chr4	11965716	11959811	-	2	2526	10254	26673	ENSMUSG00000049225.14	ENSMUST00000108301.7	Pdp1	Pdp1-205	Known	Known	None	0.4000000059604645	None	None	None	None
m54284U_191107_221739/46008716/ccs	PacBio_Cortex_Rep1	mm10_ERCC_SIRV	chr2	50066430	50192776	+	6	2800	4513	406030	ENSMUSG00000050447.15	ENCODEMT000406030	Lypd6	ENCODEMT000406030	Known	NNC	None	0.8500000238418579	None	None	None	None
m54284U_191213_120042/46401353/ccs	PacBio_Hippocampus_Rep2	mm10_ERCC_SIRV	chr17	87446861	87433416	-	6	1127	48342	126343	ENSMUSG00000036438.13	ENSMUST00000040440.6	Calm2	Calm2-201	Known	Known	None	0.20000000298023224	None	None	None	None
m54284U_191212_053548/30344435/ccs	PacBio_Hippocampus_Rep1	mm10_ERCC_SIRV	chr9	69289924	69379788	+	10	2328	28150	73784	ENSMUSG00000032238.17	ENSMUST00000113624.2	Rora	Rora-202	Known	Known	None	0.8999999761581421	None	None	None	None
m54284U_191212_053548/65669802/ccs	PacBio_Hippocampus_Rep1	mm10_ERCC_SIRV	chr1	164458001	164437106	-	6	2240	2748	6747	ENSMUSG00000026576.12	ENSMUST00000027863.12	Atp1b1	Atp1b1-201	Known	Known	None	0.15000000596046448	None	None	None	None
m54284U_191109_043049/162728560/ccs	PacBio_Cortex_Rep2	mm10_ERCC_SIRV	chr5	115272894	115241771	-	17	3110	15200	39637	ENSMUSG00000041740.16	ENSMUST00000112096.8	Rnf10	Rnf10-202	Known	Known	None	0.25	None	None	None	None
m54284U_191109_043049/96798299/ccs	PacBio_Cortex_Rep2	mm10_ERCC_SIRV	chr4	11965908	11959811	-	2	2451	10254	405960	ENSMUSG00000049225.14	ENCODEMT000405960	Pdp1	ENCODEMT000405960	Known	NNC	None	0.4000000059604645	None	None	None	None
m54284U_191109_043049/59116335/ccs	PacBio_Cortex_Rep2	mm10_ERCC_SIRV	chr7	100607773	100640172	+	8	1931	22691	58878	ENSMUSG00000030704.14	ENSMUST00000032946.9	Rab6a	Rab6a-201	Known	Known	None	0.8999999761581421	None	None	None	None
m54284U_191212_053548/140181836/ccs	PacBio_Hippocampus_Rep1	mm10_ERCC_SIRV	chr14	55510627	55517429	+	17	2020	41674	107602	ENSMUSG00000022212.15	ENSMUST00000074225.10	Cpne6	Cpne6-201	Known	Known	None	0.15000000596046448	None	None	None	None
m54284U_191212_053548/41421115/ccs	PacBio_Hippocampus_Rep1	mm10_ERCC_SIRV	chr11	75732945	75765561	+	6	1740	33682	88596	ENSMUSG00000020849.13	ENSMUST00000067664.9	Ywhae	Ywhae-201	Known	Known	None	0.6000000238418579	None	None	None	None
m54284U_191109_043049/99484206/ccs	PacBio_Cortex_Rep2	mm10_ERCC_SIRV	chr4	11965717	11959811	-	2	2527	10254	26673	ENSMUSG00000049225.14	ENSMUST00000108301.7	Pdp1	Pdp1-205	Known	Known	None	0.4000000059604645	None	None	None	None
m54284U_191109_043049/163053852/ccs	PacBio_Cortex_Rep2	mm10_ERCC_SIRV	chr5	115272892	115241771	-	17	3108	15200	39637	ENSMUSG00000041740.16	ENSMUST00000112096.8	Rnf10	Rnf10-202	Known	Known	None	0.25	None	None	None	None
m54284U_191107_221739/37554374/ccs	PacBio_Cortex_Rep1	mm10_ERCC_SIRV	chr15	98953475	98949842	-	4	1570	44246	114135	ENSMUSG00000072235.6	ENSMUST00000097014.6	Tuba1a	Tuba1a-201	Known	Known	None	0.20000000298023224	None	None	None	None
m54284U_191213_120042/82772042/ccs	PacBio_Hippocampus_Rep2	mm10_ERCC_SIRV	chr6	128438660	128430107	-	10	2196	18862	49600	ENSMUSG00000030357.10	ENSMUST00000032508.10	Fkbp4	Fkbp4-201	Known	Known	None	0.3499999940395355	None	None	None	None
m54284U_191212_053548/147063746/ccs	PacBio_Hippocampus_Rep1	mm10_ERCC_SIRV	chr14	55510894	55517430	+	17	1998	41674	403969	ENSMUSG00000022212.15	ENCODEMT000403969	Cpne6	ENCODEMT000403969	Known	ISM	Suffix	0.20000000298023224	None	None	None	None
m54284U_191109_043049/99485561/ccs	PacBio_Cortex_Rep2	mm10_ERCC_SIRV	chr4	11966420	11959811	-	2	2542	10254	26672	ENSMUSG00000049225.14	ENSMUST00000108297.2	Pdp1	Pdp1-203	Known	Known	None	0.4000000059604645	None	None	None	None
m54284U_191212_053548/32639350/ccs	PacBio_Hippocampus_Rep1	mm10_ERCC_SIRV	chr9	69289924	69379788	+	10	2328	28150	73784	ENSMUSG00000032238.17	ENSMUST00000113624.2	Rora	Rora-202	Known	Known	None	0.8999999761581421	None	None	None	None
m54284U_191213_120042/46530984/ccs	PacBio_Hippocampus_Rep2	mm10_ERCC_SIRV	chr17	87446853	87433416	-	6	1119	48342	126343	ENSMUSG00000036438.13	ENSMUST00000040440.6	Calm2	Calm2-201	Known	Known	None	0.20000000298023224	None	None	None	None
m54284U_191107_221739/123339585/ccs	PacBio_Cortex_Rep1	mm10_ERCC_SIRV	chr2	50066430	50192763	+	5	2680	4513	11801	ENSMUSG00000050447.15	ENSMUST00000112712.9	Lypd6	Lypd6-202	Known	Known	None	0.4000000059604645	None	None	None	None
m54284U_191212_053548/148179241/ccs	PacBio_Hippocampus_Rep1	mm10_ERCC_SIRV	chr14	55510627	55517430	+	17	2021	41674	107602	ENSMUSG00000022212.15	ENSMUST00000074225.10	Cpne6	Cpne6-201	Known	Known	None	0.20000000298023224	None	None	None	None
m54284U_191109_043049/101843715/ccs	PacBio_Cortex_Rep2	mm10_ERCC_SIRV	chr4	11965740	11959811	-	2	2550	10254	26673	ENSMUSG00000049225.14	ENSMUST00000108301.7	Pdp1	Pdp1-205	Known	Known	None	0.4000000059604645	None	None	None	None
m54284U_191212_053548/125173864/ccs	PacBio_Hippocampus_Rep1	mm10_ERCC_SIRV	chr2	50066430	50193562	+	6	3585	4513	406031	ENSMUSG00000050447.15	ENCODEMT000406031	Lypd6	ENCODEMT000406031	Known	NNC	None	0.10000000149011612	None	None	None	None
m54284U_191212_053548/41551530/ccs	PacBio_Hippocampus_Rep1	mm10_ERCC_SIRV	chr11	75732945	75765575	+	6	1754	33682	88596	ENSMUSG00000020849.13	ENSMUST00000067664.9	Ywhae	Ywhae-201	Known	Known	None	0.3499999940395355	None	None	None	None
m54284U_191109_043049/163054423/ccs	PacBio_Cortex_Rep2	mm10_ERCC_SIRV	chr5	115272891	115241771	-	17	3104	15200	39636	ENSMUSG00000041740.16	ENSMUST00000040555.14	Rnf10	Rnf10-201	Known	Known	None	0.25	None	None	None	None
m54284U_191212_053548/67896850/ccs	PacBio_Hippocampus_Rep1	mm10_ERCC_SIRV	chr1	164443709	164437110	-	4	1851	2748	405976	ENSMUSG00000026576.12	ENCODEMT000405976	Atp1b1	ENCODEMT000405976	Known	ISM	Suffix	0.15000000596046448	None	None	None	None
m54284U_191109_043049/66258818/ccs	PacBio_Cortex_Rep2	mm10_ERCC_SIRV	chr7	100607773	100641266	+	8	3025	22691	58878	ENSMUSG00000030704.14	ENSMUST00000032946.9	Rab6a	Rab6a-201	Known	Known	None	0.25	None	None	None	None
m54284U_191213_120042/84870003/ccs	PacBio_Hippocampus_Rep2	mm10_ERCC_SIRV	chr6	128438658	128430107	-	10	2194	18862	49600	ENSMUSG00000030357.10	ENSMUST00000032508.10	Fkbp4	Fkbp4-201	Known	Known	None	0.3499999940395355	None	None	None	None
m54284U_191212_053548/148898262/ccs	PacBio_Hippocampus_Rep1	mm10_ERCC_SIRV	chr14	55510627	55517430	+	17	2021	41674	107602	ENSMUSG00000022212.15	ENSMUST00000074225.10	Cpne6	Cpne6-201	Known	Known	None	0.20000000298023224	None	None	None	None
m54284U_191109_043049/103220693/ccs	PacBio_Cortex_Rep2	mm10_ERCC_SIRV	chr4	11965720	11959811	-	2	2530	10254	26673	ENSMUSG00000049225.14	ENSMUST00000108301.7	Pdp1	Pdp1-205	Known	Known	None	0.4000000059604645	None	None	None	None
m54284U_191107_221739/37554729/ccs	PacBio_Cortex_Rep1	mm10_ERCC_SIRV	chr15	98953550	98949842	-	4	1645	44246	114135	ENSMUSG00000072235.6	ENSMUST00000097014.6	Tuba1a	Tuba1a-201	Known	Known	None	0.20000000298023224	None	None	None	None
m54284U_191212_053548/35523065/ccs	PacBio_Hippocampus_Rep1	mm10_ERCC_SIRV	chr9	69289924	69379788	+	10	2328	28150	73784	ENSMUSG00000032238.17	ENSMUST00000113624.2	Rora	Rora-202	Known	Known	None	0.8999999761581421	None	None	None	None
m54284U_191109_043049/163446994/ccs	PacBio_Cortex_Rep2	mm10_ERCC_SIRV	chr5	115272891	115241771	-	17	3107	15200	39637	ENSMUSG00000041740.16	ENSMUST00000112096.8	Rnf10	Rnf10-202	Known	Known	None	0.25	None	None	None	None
m54284U_191109_043049/107545103/ccs	PacBio_Cortex_Rep2	mm10_ERCC_SIRV	chr4	11965705	11959811	-	2	2515	10254	26673	ENSMUSG00000049225.14	ENSMUST00000108301.7	Pdp1	Pdp1-205	Known	Known	None	0.4000000059604645	None	None	None	None
m54284U_191213_120042/46663010/ccs	PacBio_Hippocampus_Rep2	mm10_ERCC_SIRV	chr17	87446867	87433416	-	6	1133	48342	126343	ENSMUSG00000036438.13	ENSMUST00000040440.6	Calm2	Calm2-201	Known	Known	None	0.20000000298023224	None	None	None	None
m54284U_191212_053548/149029194/ccs	PacBio_Hippocampus_Rep1	mm10_ERCC_SIRV	chr14	55510894	55517430	+	17	1998	41674	403969	ENSMUSG00000022212.15	ENCODEMT000403969	Cpne6	ENCODEMT000403969	Known	ISM	Suffix	0.20000000298023224	None	None	None	None
m54284U_191213_120042/84870799/ccs	PacBio_Hippocampus_Rep2	mm10_ERCC_SIRV	chr6	128438660	128430107	-	10	2196	18862	49600	ENSMUSG00000030357.10	ENSMUST00000032508.10	Fkbp4	Fkbp4-201	Known	Known	None	0.3499999940395355	None	None	None	None
m54284U_191212_053548/42271669/ccs	PacBio_Hippocampus_Rep1	mm10_ERCC_SIRV	chr11	75732945	75765575	+	6	1754	33682	88596	ENSMUSG00000020849.13	ENSMUST00000067664.9	Ywhae	Ywhae-201	Known	Known	None	0.3499999940395355	None	None	None	None
m54284U_191109_043049/110562040/ccs	PacBio_Cortex_Rep2	mm10_ERCC_SIRV	chr4	11961462	11959818	-	1	1919	10254	405945	ENSMUSG00000049225.14	ENCODEMT000405945	Pdp1	ENCODEMT000405945	Known	Genomic	None	0.4000000059604645	None	None	None	None
m54284U_191212_053548/119603517/ccs	PacBio_Hippocampus_Rep1	mm10_ERCC_SIRV	chr2	50066435	50193563	+	5	3483	4513	11801	ENSMUSG00000050447.15	ENSMUST00000112712.9	Lypd6	Lypd6-202	Known	Known	None	0.10000000149011612	None	None	None	None
m54284U_191109_043049/67963302/ccs	PacBio_Cortex_Rep2	mm10_ERCC_SIRV	chr7	100607773	100641264	+	8	3023	22691	58878	ENSMUSG00000030704.14	ENSMUST00000032946.9	Rab6a	Rab6a-201	Known	Known	None	0.20000000298023224	None	None	None	None
m54284U_191109_043049/114624021/ccs	PacBio_Cortex_Rep2	mm10_ERCC_SIRV	chr4	11966424	11959811	-	3	2581	10254	26676	ENSMUSG00000049225.14	ENSMUST00000108299.1	Pdp1	Pdp1-204	Known	Known	None	0.4000000059604645	None	None	None	None
m54284U_191109_043049/163448342/ccs	PacBio_Cortex_Rep2	mm10_ERCC_SIRV	chr5	115272892	115241771	-	17	3108	15200	39637	ENSMUSG00000041740.16	ENSMUST00000112096.8	Rnf10	Rnf10-202	Known	Known	None	0.25	None	None	None	None
m54284U_191212_053548/149029533/ccs	PacBio_Hippocampus_Rep1	mm10_ERCC_SIRV	chr14	55510894	55517426	+	17	1994	41674	403969	ENSMUSG00000022212.15	ENCODEMT000403969	Cpne6	ENCODEMT000403969	Known	ISM	Suffix	0.20000000298023224	None	None	None	None
m54284U_191212_053548/70516839/ccs	PacBio_Hippocampus_Rep1	mm10_ERCC_SIRV	chr1	164458001	164437106	-	6	2229	2748	6747	ENSMUSG00000026576.12	ENSMUST00000027863.12	Atp1b1	Atp1b1-201	Known	Known	None	0.15000000596046448	None	None	None	None
m54284U_191212_053548/48563556/ccs	PacBio_Hippocampus_Rep1	mm10_ERCC_SIRV	chr9	69289924	69379788	+	10	2328	28150	73784	ENSMUSG00000032238.17	ENSMUST00000113624.2	Rora	Rora-202	Known	Known	None	0.8999999761581421	None	None	None	None
m54284U_191107_221739/37619138/ccs	PacBio_Cortex_Rep1	mm10_ERCC_SIRV	chr15	98953547	98949842	-	4	1642	44246	114135	ENSMUSG00000072235.6	ENSMUST00000097014.6	Tuba1a	Tuba1a-201	Known	Known	None	0.20000000298023224	None	None	None	None
m54284U_191109_043049/117835240/ccs	PacBio_Cortex_Rep2	mm10_ERCC_SIRV	chr4	11966382	11959811	-	3	2539	10254	26676	ENSMUSG00000049225.14	ENSMUST00000108299.1	Pdp1	Pdp1-204	Known	Known	None	0.4000000059604645	None	None	None	None
m54284U_191213_120042/89391407/ccs	PacBio_Hippocampus_Rep2	mm10_ERCC_SIRV	chr6	128438660	128430107	-	10	2196	18862	49600	ENSMUSG00000030357.10	ENSMUST00000032508.10	Fkbp4	Fkbp4-201	Known	Known	None	0.3499999940395355	None	None	None	None
m54284U_191212_053548/42469140/ccs	PacBio_Hippocampus_Rep1	mm10_ERCC_SIRV	chr11	75732945	75765546	+	6	1725	33682	88596	ENSMUSG00000020849.13	ENSMUST00000067664.9	Ywhae	Ywhae-201	Known	Known	None	0.6499999761581421	None	None	None	None
m54284U_191109_043049/118947944/ccs	PacBio_Cortex_Rep2	mm10_ERCC_SIRV	chr4	11966450	11959811	-	3	2607	10254	26676	ENSMUSG00000049225.14	ENSMUST00000108299.1	Pdp1	Pdp1-204	Known	Known	None	0.4000000059604645	None	None	None	None
m54284U_191212_053548/149751708/ccs	PacBio_Hippocampus_Rep1	mm10_ERCC_SIRV	chr14	55510894	55517430	+	17	1998	41674	403969	ENSMUSG00000022212.15	ENCODEMT000403969	Cpne6	ENCODEMT000403969	Known	ISM	Suffix	0.20000000298023224	None	None	None	None
m54284U_191213_120042/47841708/ccs	PacBio_Hippocampus_Rep2	mm10_ERCC_SIRV	chr17	87446863	87433416	-	6	1129	48342	126343	ENSMUSG00000036438.13	ENSMUST00000040440.6	Calm2	Calm2-201	Known	Known	None	0.20000000298023224	None	None	None	None
m54284U_191109_043049/164824514/ccs	PacBio_Cortex_Rep2	mm10_ERCC_SIRV	chr5	115272891	115241771	-	17	3107	15200	39637	ENSMUSG00000041740.16	ENSMUST00000112096.8	Rnf10	Rnf10-202	Known	Known	None	0.25	None	None	None	None
m54284U_191109_043049/119408067/ccs	PacBio_Cortex_Rep2	mm10_ERCC_SIRV	chr4	11965711	11959811	-	2	2521	10254	26673	ENSMUSG00000049225.14	ENSMUST00000108301.7	Pdp1	Pdp1-205	Known	Known	None	0.4000000059604645	None	None	None	None
m54284U_191212_053548/61277477/ccs	PacBio_Hippocampus_Rep1	mm10_ERCC_SIRV	chr9	69289924	69379794	+	10	2334	28150	73784	ENSMUSG00000032238.17	ENSMUST00000113624.2	Rora	Rora-202	Known	Known	None	0.8999999761581421	None	None	None	None
m54284U_191213_120042/35129176/ccs	PacBio_Hippocampus_Rep2	mm10_ERCC_SIRV	chr2	50066442	50193565	+	5	3478	4513	11801	ENSMUSG00000050447.15	ENSMUST00000112712.9	Lypd6	Lypd6-202	Known	Known	None	0.05000000074505806	None	None	None	None
m54284U_191212_053548/151455836/ccs	PacBio_Hippocampus_Rep1	mm10_ERCC_SIRV	chr14	55510627	55517429	+	17	2020	41674	107602	ENSMUSG00000022212.15	ENSMUST00000074225.10	Cpne6	Cpne6-201	Known	Known	None	0.15000000596046448	None	None	None	None
m54284U_191213_120042/89850946/ccs	PacBio_Hippocampus_Rep2	mm10_ERCC_SIRV	chr6	128438661	128430107	-	10	2197	18862	49600	ENSMUSG00000030357.10	ENSMUST00000032508.10	Fkbp4	Fkbp4-201	Known	Known	None	0.3499999940395355	None	None	None	None
m54284U_191109_043049/69599611/ccs	PacBio_Cortex_Rep2	mm10_ERCC_SIRV	chr7	100607773	100641264	+	8	3023	22691	58878	ENSMUSG00000030704.14	ENSMUST00000032946.9	Rab6a	Rab6a-201	Known	Known	None	0.20000000298023224	None	None	None	None
m54284U_191212_053548/42599431/ccs	PacBio_Hippocampus_Rep1	mm10_ERCC_SIRV	chr11	75732945	75765546	+	6	1725	33682	88596	ENSMUSG00000020849.13	ENSMUST00000067664.9	Ywhae	Ywhae-201	Known	Known	None	0.6499999761581421	None	None	None	None
m54284U_191109_043049/165151435/ccs	PacBio_Cortex_Rep2	mm10_ERCC_SIRV	chr5	115272891	115241771	-	17	3107	15200	39637	ENSMUSG00000041740.16	ENSMUST00000112096.8	Rnf10	Rnf10-202	Known	Known	None	0.25	None	None	None	None
m54284U_191109_043049/119669720/ccs	PacBio_Cortex_Rep2	mm10_ERCC_SIRV	chr4	11966425	11959811	-	2	2547	10254	26672	ENSMUSG00000049225.14	ENSMUST00000108297.2	Pdp1	Pdp1-203	Known	Known	None	0.4000000059604645	None	None	None	None
m54284U_191212_053548/71041430/ccs	PacBio_Hippocampus_Rep1	mm10_ERCC_SIRV	chr1	164458006	164437106	-	6	2234	2748	6747	ENSMUSG00000026576.12	ENSMUST00000027863.12	Atp1b1	Atp1b1-201	Known	Known	None	0.15000000596046448	None	None	None	None
m54284U_191107_221739/37619613/ccs	PacBio_Cortex_Rep1	mm10_ERCC_SIRV	chr15	98953547	98949842	-	4	1642	44246	114135	ENSMUSG00000072235.6	ENSMUST00000097014.6	Tuba1a	Tuba1a-201	Known	Known	None	0.20000000298023224	None	None	None	None
m54284U_191212_053548/151521344/ccs	PacBio_Hippocampus_Rep1	mm10_ERCC_SIRV	chr14	55510894	55517429	+	17	1997	41674	403969	ENSMUSG00000022212.15	ENCODEMT000403969	Cpne6	ENCODEMT000403969	Known	ISM	Suffix	0.15000000596046448	None	None	None	None
m54284U_191109_043049/119930897/ccs	PacBio_Cortex_Rep2	mm10_ERCC_SIRV	chr4	11965714	11959811	-	2	2524	10254	26673	ENSMUSG00000049225.14	ENSMUST00000108301.7	Pdp1	Pdp1-205	Known	Known	None	0.4000000059604645	None	None	None	None
m54284U_191213_120042/48629228/ccs	PacBio_Hippocampus_Rep2	mm10_ERCC_SIRV	chr17	87446861	87433416	-	6	1127	48342	126343	ENSMUSG00000036438.13	ENSMUST00000040440.6	Calm2	Calm2-201	Known	Known	None	0.20000000298023224	None	None	None	None
m54284U_191212_053548/72418995/ccs	PacBio_Hippocampus_Rep1	mm10_ERCC_SIRV	chr9	69289924	69379788	+	10	2328	28150	73784	ENSMUSG00000032238.17	ENSMUST00000113624.2	Rora	Rora-202	Known	Known	None	0.8999999761581421	None	None	None	None
m54284U_191109_043049/165151893/ccs	PacBio_Cortex_Rep2	mm10_ERCC_SIRV	chr5	115272892	115241771	-	17	3108	15200	39637	ENSMUSG00000041740.16	ENSMUST00000112096.8	Rnf10	Rnf10-202	Known	Known	None	0.25	None	None	None	None
m54284U_191109_043049/120260618/ccs	PacBio_Cortex_Rep2	mm10_ERCC_SIRV	chr4	11966142	11959811	-	3	2717	10254	26674	ENSMUSG00000049225.14	ENSMUST00000095144.9	Pdp1	Pdp1-202	Known	Known	None	0.4000000059604645	None	None	None	None
m54284U_191213_120042/90374546/ccs	PacBio_Hippocampus_Rep2	mm10_ERCC_SIRV	chr6	128438549	128430107	-	10	2085	18862	49600	ENSMUSG00000030357.10	ENSMUST00000032508.10	Fkbp4	Fkbp4-201	Known	Known	None	0.3499999940395355	None	None	None	None
m54284U_191212_053548/152766409/ccs	PacBio_Hippocampus_Rep1	mm10_ERCC_SIRV	chr14	55510618	55517430	+	14	3677	41674	404028	ENSMUSG00000022212.15	ENCODEMT000404028	Cpne6	ENCODEMT000404028	Known	ISM	Suffix	0.20000000298023224	None	None	None	None
m54284U_191212_053548/43123649/ccs	PacBio_Hippocampus_Rep1	mm10_ERCC_SIRV	chr11	75732945	75765573	+	6	1752	33682	88596	ENSMUSG00000020849.13	ENSMUST00000067664.9	Ywhae	Ywhae-201	Known	Known	None	0.3499999940395355	None	None	None	None
m54284U_191213_120042/39453414/ccs	PacBio_Hippocampus_Rep2	mm10_ERCC_SIRV	chr2	50066441	50192774	+	6	2785	4513	406031	ENSMUSG00000050447.15	ENCODEMT000406031	Lypd6	ENCODEMT000406031	Known	NNC	None	0.800000011920929	None	None	None	None
m54284U_191109_043049/120455935/ccs	PacBio_Cortex_Rep2	mm10_ERCC_SIRV	chr4	11966395	11959811	-	2	2517	10254	26672	ENSMUSG00000049225.14	ENSMUST00000108297.2	Pdp1	Pdp1-203	Known	Known	None	0.4000000059604645	None	None	None	None
m54284U_191109_043049/73007747/ccs	PacBio_Cortex_Rep2	mm10_ERCC_SIRV	chr7	100607773	100640157	+	8	1916	22691	58878	ENSMUSG00000030704.14	ENSMUST00000032946.9	Rab6a	Rab6a-201	Known	Known	None	0.4000000059604645	None	None	None	None
m54284U_191109_043049/120458043/ccs	PacBio_Cortex_Rep2	mm10_ERCC_SIRV	chr4	11966430	11959811	-	3	2587	10254	26676	ENSMUSG00000049225.14	ENSMUST00000108299.1	Pdp1	Pdp1-204	Known	Known	None	0.4000000059604645	None	None	None	None
m54284U_191212_053548/74647289/ccs	PacBio_Hippocampus_Rep1	mm10_ERCC_SIRV	chr1	164458006	164437106	-	6	2234	2748	6747	ENSMUSG00000026576.12	ENSMUST00000027863.12	Atp1b1	Atp1b1-201	Known	Known	None	0.15000000596046448	None	None	None	None
m54284U_191109_043049/165741880/ccs	PacBio_Cortex_Rep2	mm10_ERCC_SIRV	chr5	115272892	115241771	-	17	3105	15200	39636	ENSMUSG00000041740.16	ENSMUST00000040555.14	Rnf10	Rnf10-201	Known	Known	None	0.25	None	None	None	None
m54284U_191107_221739/37683276/ccs	PacBio_Cortex_Rep1	mm10_ERCC_SIRV	chr15	98953547	98949842	-	4	1642	44246	114135	ENSMUSG00000072235.6	ENSMUST00000097014.6	Tuba1a	Tuba1a-201	Known	Known	None	0.20000000298023224	None	None	None	None
m54284U_191212_053548/153813246/ccs	PacBio_Hippocampus_Rep1	mm10_ERCC_SIRV	chr14	55510627	55517430	+	17	2021	41674	107602	ENSMUSG00000022212.15	ENSMUST00000074225.10	Cpne6	Cpne6-201	Known	Known	None	0.20000000298023224	None	None	None	None
m54284U_191212_053548/75826074/ccs	PacBio_Hippocampus_Rep1	mm10_ERCC_SIRV	chr9	69289924	69379788	+	10	2321	28150	73784	ENSMUSG00000032238.17	ENSMUST00000113624.2	Rora	Rora-202	Known	Known	None	0.8999999761581421	None	None	None	None
m54284U_191213_120042/90376603/ccs	PacBio_Hippocampus_Rep2	mm10_ERCC_SIRV	chr6	128438660	128430107	-	10	2196	18862	49600	ENSMUSG00000030357.10	ENSMUST00000032508.10	Fkbp4	Fkbp4-201	Known	Known	None	0.3499999940395355	None	None	None	None
m54284U_191213_120042/48826107/ccs	PacBio_Hippocampus_Rep2	mm10_ERCC_SIRV	chr17	87446861	87433416	-	6	1127	48342	126343	ENSMUSG00000036438.13	ENSMUST00000040440.6	Calm2	Calm2-201	Known	Known	None	0.20000000298023224	None	None	None	None
m54284U_191212_053548/43188489/ccs	PacBio_Hippocampus_Rep1	mm10_ERCC_SIRV	chr11	75732945	75765839	+	6	2018	33682	88596	ENSMUSG00000020849.13	ENSMUST00000067664.9	Ywhae	Ywhae-201	Known	Known	None	0.4000000059604645	None	None	None	None
m54284U_191109_043049/121503795/ccs	PacBio_Cortex_Rep2	mm10_ERCC_SIRV	chr4	11966418	11959811	-	2	2540	10254	26672	ENSMUSG00000049225.14	ENSMUST00000108297.2	Pdp1	Pdp1-203	Known	Known	None	0.4000000059604645	None	None	None	None
m54284U_191212_053548/154339099/ccs	PacBio_Hippocampus_Rep1	mm10_ERCC_SIRV	chr14	55510894	55517429	+	17	1997	41674	403969	ENSMUSG00000022212.15	ENCODEMT000403969	Cpne6	ENCODEMT000403969	Known	ISM	Suffix	0.15000000596046448	None	None	None	None
m54284U_191213_120042/87228768/ccs	PacBio_Hippocampus_Rep2	mm10_ERCC_SIRV	chr2	50066442	50193561	+	5	3474	4513	11801	ENSMUSG00000050447.15	ENSMUST00000112712.9	Lypd6	Lypd6-202	Known	Known	None	0.05000000074505806	None	None	None	None
m54284U_191109_043049/121962640/ccs	PacBio_Cortex_Rep2	mm10_ERCC_SIRV	chr4	11966419	11959811	-	3	2576	10254	26676	ENSMUSG00000049225.14	ENSMUST00000108299.1	Pdp1	Pdp1-204	Known	Known	None	0.4000000059604645	None	None	None	None
m54284U_191213_120042/90572139/ccs	PacBio_Hippocampus_Rep2	mm10_ERCC_SIRV	chr6	128438660	128430107	-	10	2196	18862	49600	ENSMUSG00000030357.10	ENSMUST00000032508.10	Fkbp4	Fkbp4-201	Known	Known	None	0.3499999940395355	None	None	None	None
m54284U_191212_053548/154731755/ccs	PacBio_Hippocampus_Rep1	mm10_ERCC_SIRV	chr14	55510627	55517430	+	17	2021	41674	107602	ENSMUSG00000022212.15	ENSMUST00000074225.10	Cpne6	Cpne6-201	Known	Known	None	0.20000000298023224	None	None	None	None
m54284U_191109_043049/122946269/ccs	PacBio_Cortex_Rep2	mm10_ERCC_SIRV	chr4	11965706	11959811	-	2	2516	10254	26673	ENSMUSG00000049225.14	ENSMUST00000108301.7	Pdp1	Pdp1-205	Known	Known	None	0.4000000059604645	None	None	None	None
m54284U_191109_043049/166463378/ccs	PacBio_Cortex_Rep2	mm10_ERCC_SIRV	chr5	115272889	115241771	-	17	3105	15200	39637	ENSMUSG00000041740.16	ENSMUST00000112096.8	Rnf10	Rnf10-202	Known	Known	None	0.25	None	None	None	None
m54284U_191109_043049/73139553/ccs	PacBio_Cortex_Rep2	mm10_ERCC_SIRV	chr7	100607773	100640142	+	8	1901	22691	58878	ENSMUSG00000030704.14	ENSMUST00000032946.9	Rab6a	Rab6a-201	Known	Known	None	0.5	None	None	None	None
m54284U_191212_053548/76415314/ccs	PacBio_Hippocampus_Rep1	mm10_ERCC_SIRV	chr9	69289924	69379788	+	10	2328	28150	73784	ENSMUSG00000032238.17	ENSMUST00000113624.2	Rora	Rora-202	Known	Known	None	0.8999999761581421	None	None	None	None
m54284U_191212_053548/43255121/ccs	PacBio_Hippocampus_Rep1	mm10_ERCC_SIRV	chr11	75732945	75765626	+	6	1805	33682	88596	ENSMUSG00000020849.13	ENSMUST00000067664.9	Ywhae	Ywhae-201	Known	Known	None	0.3499999940395355	None	None	None	None
m54284U_191107_221739/37684119/ccs	PacBio_Cortex_Rep1	mm10_ERCC_SIRV	chr15	98953547	98949842	-	4	1642	44246	114135	ENSMUSG00000072235.6	ENSMUST00000097014.6	Tuba1a	Tuba1a-201	Known	Known	None	0.20000000298023224	None	None	None	None
m54284U_191212_053548/81723904/ccs	PacBio_Hippocampus_Rep1	mm10_ERCC_SIRV	chr1	164458000	164437106	-	6	2228	2748	6747	ENSMUSG00000026576.12	ENSMUST00000027863.12	Atp1b1	Atp1b1-201	Known	Known	None	0.15000000596046448	None	None	None	None
m54284U_191213_120042/90703719/ccs	PacBio_Hippocampus_Rep2	mm10_ERCC_SIRV	chr6	128438626	128430107	-	10	2162	18862	49600	ENSMUSG00000030357.10	ENSMUST00000032508.10	Fkbp4	Fkbp4-201	Known	Known	None	0.3499999940395355	None	None	None	None
m54284U_191213_120042/49481045/ccs	PacBio_Hippocampus_Rep2	mm10_ERCC_SIRV	chr17	87446861	87433416	-	6	1127	48342	126343	ENSMUSG00000036438.13	ENSMUST00000040440.6	Calm2	Calm2-201	Known	Known	None	0.20000000298023224	None	None	None	None
m54284U_191109_043049/126420982/ccs	PacBio_Cortex_Rep2	mm10_ERCC_SIRV	chr4	11966425	11959811	-	2	2547	10254	26672	ENSMUSG00000049225.14	ENSMUST00000108297.2	Pdp1	Pdp1-203	Known	Known	None	0.4000000059604645	None	None	None	None
m54284U_191212_053548/155321834/ccs	PacBio_Hippocampus_Rep1	mm10_ERCC_SIRV	chr14	55510894	55517427	+	17	1995	41674	403969	ENSMUSG00000022212.15	ENCODEMT000403969	Cpne6	ENCODEMT000403969	Known	ISM	Suffix	0.20000000298023224	None	None	None	None
m54284U_191107_221739/91358397/ccs	PacBio_Cortex_Rep1	mm10_ERCC_SIRV	chr2	50066442	50192776	+	6	2786	4513	406031	ENSMUSG00000050447.15	ENCODEMT000406031	Lypd6	ENCODEMT000406031	Known	NNC	None	0.8500000238418579	None	None	None	None
m54284U_191212_053548/43648884/ccs	PacBio_Hippocampus_Rep1	mm10_ERCC_SIRV	chr11	75732945	75765546	+	6	1725	33682	88596	ENSMUSG00000020849.13	ENSMUST00000067664.9	Ywhae	Ywhae-201	Known	Known	None	0.6499999761581421	None	None	None	None
m54284U_191109_043049/126814650/ccs	PacBio_Cortex_Rep2	mm10_ERCC_SIRV	chr4	11966414	11959811	-	2	2536	10254	26672	ENSMUSG00000049225.14	ENSMUST00000108297.2	Pdp1	Pdp1-203	Known	Known	None	0.4000000059604645	None	None	None	None
m54284U_191212_053548/79168244/ccs	PacBio_Hippocampus_Rep1	mm10_ERCC_SIRV	chr9	69289924	69379005	+	10	1545	28150	73784	ENSMUSG00000032238.17	ENSMUST00000113624.2	Rora	Rora-202	Known	Known	None	0.550000011920929	None	None	None	None
m54284U_191212_053548/156434557/ccs	PacBio_Hippocampus_Rep1	mm10_ERCC_SIRV	chr14	55510894	55517430	+	17	1998	41674	403969	ENSMUSG00000022212.15	ENCODEMT000403969	Cpne6	ENCODEMT000403969	Known	ISM	Suffix	0.20000000298023224	None	None	None	None
m54284U_191213_120042/91686166/ccs	PacBio_Hippocampus_Rep2	mm10_ERCC_SIRV	chr6	128438647	128430107	-	10	2183	18862	49600	ENSMUSG00000030357.10	ENSMUST00000032508.10	Fkbp4	Fkbp4-201	Known	Known	None	0.3499999940395355	None	None	None	None
m54284U_191109_043049/167249105/ccs	PacBio_Cortex_Rep2	mm10_ERCC_SIRV	chr5	115257173	115241777	-	15	2257	15200	405628	ENSMUSG00000041740.16	ENCODEMT000405628	Rnf10	ENCODEMT000405628	Known	ISM	Suffix	0.25	None	None	None	None
m54284U_191109_043049/128974912/ccs	PacBio_Cortex_Rep2	mm10_ERCC_SIRV	chr4	11965705	11959811	-	2	2515	10254	26673	ENSMUSG00000049225.14	ENSMUST00000108301.7	Pdp1	Pdp1-205	Known	Known	None	0.4000000059604645	None	None	None	None
m54284U_191107_221739/37684525/ccs	PacBio_Cortex_Rep1	mm10_ERCC_SIRV	chr15	98953551	98949842	-	4	1646	44246	114135	ENSMUSG00000072235.6	ENSMUST00000097014.6	Tuba1a	Tuba1a-201	Known	Known	None	0.20000000298023224	None	None	None	None
m54284U_191109_043049/73204169/ccs	PacBio_Cortex_Rep2	mm10_ERCC_SIRV	chr7	100607773	100640158	+	8	1917	22691	58878	ENSMUSG00000030704.14	ENSMUST00000032946.9	Rab6a	Rab6a-201	Known	Known	None	0.44999998807907104	None	None	None	None
m54284U_191212_053548/158270516/ccs	PacBio_Hippocampus_Rep1	mm10_ERCC_SIRV	chr14	55510894	55517429	+	17	1997	41674	403969	ENSMUSG00000022212.15	ENCODEMT000403969	Cpne6	ENCODEMT000403969	Known	ISM	Suffix	0.15000000596046448	None	None	None	None
m54284U_191109_043049/135005358/ccs	PacBio_Cortex_Rep2	mm10_ERCC_SIRV	chr4	11965696	11959811	-	2	2506	10254	26673	ENSMUSG00000049225.14	ENSMUST00000108301.7	Pdp1	Pdp1-205	Known	Known	None	0.4000000059604645	None	None	None	None
m54284U_191212_053548/43911698/ccs	PacBio_Hippocampus_Rep1	mm10_ERCC_SIRV	chr11	75732945	75765573	+	6	1752	33682	88596	ENSMUSG00000020849.13	ENSMUST00000067664.9	Ywhae	Ywhae-201	Known	Known	None	0.3499999940395355	None	None	None	None
m54284U_191213_120042/49481755/ccs	PacBio_Hippocampus_Rep2	mm10_ERCC_SIRV	chr17	87446861	87433416	-	6	1127	48342	126343	ENSMUSG00000036438.13	ENSMUST00000040440.6	Calm2	Calm2-201	Known	Known	None	0.20000000298023224	None	None	None	None
m54284U_191213_120042/92078723/ccs	PacBio_Hippocampus_Rep2	mm10_ERCC_SIRV	chr6	128438680	128430107	-	10	2216	18862	49600	ENSMUSG00000030357.10	ENSMUST00000032508.10	Fkbp4	Fkbp4-201	Known	Known	None	0.3499999940395355	None	None	None	None
m54284U_191107_221739/123011077/ccs	PacBio_Cortex_Rep1	mm10_ERCC_SIRV	chr2	50066444	50192776	+	5	2687	4513	11801	ENSMUSG00000050447.15	ENSMUST00000112712.9	Lypd6	Lypd6-202	Known	Known	None	0.8500000238418579	None	None	None	None
m54284U_191212_053548/83887878/ccs	PacBio_Hippocampus_Rep1	mm10_ERCC_SIRV	chr9	69289924	69379785	+	10	2325	28150	73784	ENSMUSG00000032238.17	ENSMUST00000113624.2	Rora	Rora-202	Known	Known	None	0.800000011920929	None	None	None	None
m54284U_191212_053548/83102054/ccs	PacBio_Hippocampus_Rep1	mm10_ERCC_SIRV	chr1	164458007	164437106	-	6	2235	2748	6747	ENSMUSG00000026576.12	ENSMUST00000027863.12	Atp1b1	Atp1b1-201	Known	Known	None	0.15000000596046448	None	None	None	None
m54284U_191212_053548/159123554/ccs	PacBio_Hippocampus_Rep1	mm10_ERCC_SIRV	chr14	55510894	55517430	+	17	1998	41674	403969	ENSMUSG00000022212.15	ENCODEMT000403969	Cpne6	ENCODEMT000403969	Known	ISM	Suffix	0.20000000298023224	None	None	None	None
m54284U_191109_043049/20646417/ccs	PacBio_Cortex_Rep2	mm10_ERCC_SIRV	chr2	50066444	50193562	+	7	3688	4513	406032	ENSMUSG00000050447.15	ENCODEMT000406032	Lypd6	ENCODEMT000406032	Known	NNC	None	0.10000000149011612	None	None	None	None
m54284U_191109_043049/136446866/ccs	PacBio_Cortex_Rep2	mm10_ERCC_SIRV	chr4	11966377	11959811	-	2	2499	10254	26672	ENSMUSG00000049225.14	ENSMUST00000108297.2	Pdp1	Pdp1-203	Known	Known	None	0.4000000059604645	None	None	None	None
m54284U_191109_043049/138740622/ccs	PacBio_Cortex_Rep2	mm10_ERCC_SIRV	chr4	11961511	11959818	-	1	1968	10254	405945	ENSMUSG00000049225.14	ENCODEMT000405945	Pdp1	ENCODEMT000405945	Known	Genomic	None	0.4000000059604645	None	None	None	None
m54284U_191109_043049/168625196/ccs	PacBio_Cortex_Rep2	mm10_ERCC_SIRV	chr5	115272888	115241771	-	17	3104	15200	39637	ENSMUSG00000041740.16	ENSMUST00000112096.8	Rnf10	Rnf10-202	Known	Known	None	0.25	None	None	None	None
m54284U_191213_120042/92405930/ccs	PacBio_Hippocampus_Rep2	mm10_ERCC_SIRV	chr6	128438622	128430107	-	10	2158	18862	49600	ENSMUSG00000030357.10	ENSMUST00000032508.10	Fkbp4	Fkbp4-201	Known	Known	None	0.3499999940395355	None	None	None	None
m54284U_191212_053548/159384208/ccs	PacBio_Hippocampus_Rep1	mm10_ERCC_SIRV	chr14	55510627	55517427	+	17	2018	41674	107602	ENSMUSG00000022212.15	ENSMUST00000074225.10	Cpne6	Cpne6-201	Known	Known	None	0.20000000298023224	None	None	None	None
m54284U_191212_053548/43976857/ccs	PacBio_Hippocampus_Rep1	mm10_ERCC_SIRV	chr11	75732945	75765575	+	6	1754	33682	88596	ENSMUSG00000020849.13	ENSMUST00000067664.9	Ywhae	Ywhae-201	Known	Known	None	0.3499999940395355	None	None	None	None
m54284U_191107_221739/37882400/ccs	PacBio_Cortex_Rep1	mm10_ERCC_SIRV	chr15	98953547	98949842	-	4	1642	44246	114135	ENSMUSG00000072235.6	ENSMUST00000097014.6	Tuba1a	Tuba1a-201	Known	Known	None	0.20000000298023224	None	None	None	None
m54284U_191109_043049/139591994/ccs	PacBio_Cortex_Rep2	mm10_ERCC_SIRV	chr4	11966412	11959811	-	2	2534	10254	26672	ENSMUSG00000049225.14	ENSMUST00000108297.2	Pdp1	Pdp1-203	Known	Known	None	0.4000000059604645	None	None	None	None
m54284U_191109_043049/73468032/ccs	PacBio_Cortex_Rep2	mm10_ERCC_SIRV	chr7	100607773	100639756	+	8	1515	22691	58878	ENSMUSG00000030704.14	ENSMUST00000032946.9	Rab6a	Rab6a-201	Known	Known	None	0.6000000238418579	None	None	None	None
m54284U_191212_053548/87295517/ccs	PacBio_Hippocampus_Rep1	mm10_ERCC_SIRV	chr9	69289924	69379788	+	10	2328	28150	73784	ENSMUSG00000032238.17	ENSMUST00000113624.2	Rora	Rora-202	Known	Known	None	0.8999999761581421	None	None	None	None
m54284U_191109_043049/148702807/ccs	PacBio_Cortex_Rep2	mm10_ERCC_SIRV	chr4	11966379	11959811	-	2	2501	10254	26672	ENSMUSG00000049225.14	ENSMUST00000108297.2	Pdp1	Pdp1-203	Known	Known	None	0.4000000059604645	None	None	None	None
m54284U_191212_053548/161745484/ccs	PacBio_Hippocampus_Rep1	mm10_ERCC_SIRV	chr14	55510627	55517429	+	17	2020	41674	107602	ENSMUSG00000022212.15	ENSMUST00000074225.10	Cpne6	Cpne6-201	Known	Known	None	0.15000000596046448	None	None	None	None
m54284U_191213_120042/49546086/ccs	PacBio_Hippocampus_Rep2	mm10_ERCC_SIRV	chr17	87446861	87433416	-	6	1127	48342	126343	ENSMUSG00000036438.13	ENSMUST00000040440.6	Calm2	Calm2-201	Known	Known	None	0.20000000298023224	None	None	None	None
m54284U_191213_120042/92408491/ccs	PacBio_Hippocampus_Rep2	mm10_ERCC_SIRV	chr6	128438648	128430107	-	10	2184	18862	49600	ENSMUSG00000030357.10	ENSMUST00000032508.10	Fkbp4	Fkbp4-201	Known	Known	None	0.3499999940395355	None	None	None	None
m54284U_191212_053548/84017579/ccs	PacBio_Hippocampus_Rep1	mm10_ERCC_SIRV	chr1	164458000	164437106	-	6	2228	2748	6747	ENSMUSG00000026576.12	ENSMUST00000027863.12	Atp1b1	Atp1b1-201	Known	Known	None	0.15000000596046448	None	None	None	None
m54284U_191109_043049/125109269/ccs	PacBio_Cortex_Rep2	mm10_ERCC_SIRV	chr2	50066444	50193557	+	5	3468	4513	11801	ENSMUSG00000050447.15	ENSMUST00000112712.9	Lypd6	Lypd6-202	Known	Known	None	0.05000000074505806	None	None	None	None
m54284U_191109_043049/169082948/ccs	PacBio_Cortex_Rep2	mm10_ERCC_SIRV	chr5	115272891	115241771	-	17	3107	15200	39637	ENSMUSG00000041740.16	ENSMUST00000112096.8	Rnf10	Rnf10-202	Known	Known	None	0.25	None	None	None	None
m54284U_191212_053548/44042783/ccs	PacBio_Hippocampus_Rep1	mm10_ERCC_SIRV	chr11	75732945	75765574	+	6	1753	33682	88596	ENSMUSG00000020849.13	ENSMUST00000067664.9	Ywhae	Ywhae-201	Known	Known	None	0.3499999940395355	None	None	None	None
m54284U_191109_043049/149684402/ccs	PacBio_Cortex_Rep2	mm10_ERCC_SIRV	chr4	11966446	11959811	-	3	2603	10254	26676	ENSMUSG00000049225.14	ENSMUST00000108299.1	Pdp1	Pdp1-204	Known	Known	None	0.4000000059604645	None	None	None	None
m54284U_191212_053548/165086052/ccs	PacBio_Hippocampus_Rep1	mm10_ERCC_SIRV	chr14	55510627	55517429	+	17	2020	41674	107602	ENSMUSG00000022212.15	ENSMUST00000074225.10	Cpne6	Cpne6-201	Known	Known	None	0.15000000596046448	None	None	None	None
m54284U_191212_053548/87360288/ccs	PacBio_Hippocampus_Rep1	mm10_ERCC_SIRV	chr9	69289924	69379788	+	10	2328	28150	73784	ENSMUSG00000032238.17	ENSMUST00000113624.2	Rora	Rora-202	Known	Known	None	0.8999999761581421	None	None	None	None
m54284U_191107_221739/37946805/ccs	PacBio_Cortex_Rep1	mm10_ERCC_SIRV	chr15	98953547	98949842	-	4	1642	44246	114135	ENSMUSG00000072235.6	ENSMUST00000097014.6	Tuba1a	Tuba1a-201	Known	Known	None	0.20000000298023224	None	None	None	None
m54284U_191109_043049/150145637/ccs	PacBio_Cortex_Rep2	mm10_ERCC_SIRV	chr4	11965706	11959811	-	2	2516	10254	26673	ENSMUSG00000049225.14	ENSMUST00000108301.7	Pdp1	Pdp1-205	Known	Known	None	0.4000000059604645	None	None	None	None
m54284U_191213_120042/93062339/ccs	PacBio_Hippocampus_Rep2	mm10_ERCC_SIRV	chr6	128438659	128430107	-	10	2195	18862	49600	ENSMUSG00000030357.10	ENSMUST00000032508.10	Fkbp4	Fkbp4-201	Known	Known	None	0.3499999940395355	None	None	None	None
m54284U_191212_053548/166003743/ccs	PacBio_Hippocampus_Rep1	mm10_ERCC_SIRV	chr14	55510627	55517430	+	17	2021	41674	107602	ENSMUSG00000022212.15	ENSMUST00000074225.10	Cpne6	Cpne6-201	Known	Known	None	0.20000000298023224	None	None	None	None
m54284U_191109_043049/74647235/ccs	PacBio_Cortex_Rep2	mm10_ERCC_SIRV	chr7	100607773	100640175	+	8	1934	22691	58878	ENSMUSG00000030704.14	ENSMUST00000032946.9	Rab6a	Rab6a-201	Known	Known	None	0.8999999761581421	None	None	None	None
m54284U_191109_043049/151323960/ccs	PacBio_Cortex_Rep2	mm10_ERCC_SIRV	chr4	11966410	11959811	-	2	2532	10254	26672	ENSMUSG00000049225.14	ENSMUST00000108297.2	Pdp1	Pdp1-203	Known	Known	None	0.4000000059604645	None	None	None	None
m54284U_191212_053548/166201368/ccs	PacBio_Hippocampus_Rep1	mm10_ERCC_SIRV	chr14	55510627	55517430	+	17	2021	41674	107602	ENSMUSG00000022212.15	ENSMUST00000074225.10	Cpne6	Cpne6-201	Known	Known	None	0.20000000298023224	None	None	None	None
m54284U_191212_053548/44107858/ccs	PacBio_Hippocampus_Rep1	mm10_ERCC_SIRV	chr11	75732945	75765575	+	6	1754	33682	88596	ENSMUSG00000020849.13	ENSMUST00000067664.9	Ywhae	Ywhae-201	Known	Known	None	0.3499999940395355	None	None	None	None
m54284U_191213_120042/49808133/ccs	PacBio_Hippocampus_Rep2	mm10_ERCC_SIRV	chr17	87446861	87433416	-	6	1127	48342	126343	ENSMUSG00000036438.13	ENSMUST00000040440.6	Calm2	Calm2-201	Known	Known	None	0.20000000298023224	None	None	None	None
m54284U_191109_043049/169084521/ccs	PacBio_Cortex_Rep2	mm10_ERCC_SIRV	chr5	115272516	115241771	-	17	2726	15200	39637	ENSMUSG00000041740.16	ENSMUST00000112096.8	Rnf10	Rnf10-202	Known	Known	None	0.25	None	None	None	None
m54284U_191212_053548/91096883/ccs	PacBio_Hippocampus_Rep1	mm10_ERCC_SIRV	chr9	69289924	69379788	+	10	2328	28150	73784	ENSMUSG00000032238.17	ENSMUST00000113624.2	Rora	Rora-202	Known	Known	None	0.8999999761581421	None	None	None	None
m54284U_191109_043049/151783804/ccs	PacBio_Cortex_Rep2	mm10_ERCC_SIRV	chr4	11966410	11959811	-	3	2567	10254	26676	ENSMUSG00000049225.14	ENSMUST00000108299.1	Pdp1	Pdp1-204	Known	Known	None	0.4000000059604645	None	None	None	None
m54284U_191213_120042/93325789/ccs	PacBio_Hippocampus_Rep2	mm10_ERCC_SIRV	chr6	128438582	128430107	-	10	2118	18862	49600	ENSMUSG00000030357.10	ENSMUST00000032508.10	Fkbp4	Fkbp4-201	Known	Known	None	0.3499999940395355	None	None	None	None
m54284U_191213_120042/48366464/ccs	PacBio_Hippocampus_Rep2	mm10_ERCC_SIRV	chr2	50066444	50193562	+	5	3473	4513	11801	ENSMUSG00000050447.15	ENSMUST00000112712.9	Lypd6	Lypd6-202	Known	Known	None	0.10000000149011612	None	None	None	None
m54284U_191109_043049/169477224/ccs	PacBio_Cortex_Rep2	mm10_ERCC_SIRV	chr5	115272892	115241771	-	14	2550	15200	406033	ENSMUSG00000041740.16	ENCODEMT000406033	Rnf10	ENCODEMT000406033	Known	NNC	None	0.25	None	None	None	None
m54284U_191212_053548/85592237/ccs	PacBio_Hippocampus_Rep1	mm10_ERCC_SIRV	chr1	164458006	164437106	-	6	2234	2748	6747	ENSMUSG00000026576.12	ENSMUST00000027863.12	Atp1b1	Atp1b1-201	Known	Known	None	0.15000000596046448	None	None	None	None
m54284U_191212_053548/168886652/ccs	PacBio_Hippocampus_Rep1	mm10_ERCC_SIRV	chr14	55510627	55517429	+	17	2020	41674	107602	ENSMUSG00000022212.15	ENSMUST00000074225.10	Cpne6	Cpne6-201	Known	Known	None	0.15000000596046448	None	None	None	None
m54284U_191109_043049/153159016/ccs	PacBio_Cortex_Rep2	mm10_ERCC_SIRV	chr4	11966095	11959811	-	2	2635	10254	26675	ENSMUSG00000049225.14	ENSMUST00000108302.7	Pdp1	Pdp1-206	Known	Known	None	0.4000000059604645	None	None	None	None
m54284U_191107_221739/37947396/ccs	PacBio_Cortex_Rep1	mm10_ERCC_SIRV	chr15	98953550	98949842	-	4	1645	44246	114135	ENSMUSG00000072235.6	ENSMUST00000097014.6	Tuba1a	Tuba1a-201	Known	Known	None	0.20000000298023224	None	None	None	None
m54284U_191109_043049/76154817/ccs	PacBio_Cortex_Rep2	mm10_ERCC_SIRV	chr7	100607773	100641201	+	8	2960	22691	58878	ENSMUSG00000030704.14	ENSMUST00000032946.9	Rab6a	Rab6a-201	Known	Known	None	0.20000000298023224	None	None	None	None
m54284U_191109_043049/155911898/ccs	PacBio_Cortex_Rep2	mm10_ERCC_SIRV	chr4	11965728	11959811	-	2	2538	10254	26673	ENSMUSG00000049225.14	ENSMUST00000108301.7	Pdp1	Pdp1-205	Known	Known	None	0.4000000059604645	None	None	None	None
m54284U_191213_120042/93716505/ccs	PacBio_Hippocampus_Rep2	mm10_ERCC_SIRV	chr6	128438660	128430107	-	10	2196	18862	49600	ENSMUSG00000030357.10	ENSMUST00000032508.10	Fkbp4	Fkbp4-201	Known	Known	None	0.3499999940395355	None	None	None	None
m54284U_191212_053548/170592999/ccs	PacBio_Hippocampus_Rep1	mm10_ERCC_SIRV	chr14	55510627	55517427	+	17	2018	41674	107602	ENSMUSG00000022212.15	ENSMUST00000074225.10	Cpne6	Cpne6-201	Known	Known	None	0.20000000298023224	None	None	None	None
m54284U_191212_053548/45091571/ccs	PacBio_Hippocampus_Rep1	mm10_ERCC_SIRV	chr11	75732945	75765572	+	6	1751	33682	88596	ENSMUSG00000020849.13	ENSMUST00000067664.9	Ywhae	Ywhae-201	Known	Known	None	0.30000001192092896	None	None	None	None
m54284U_191212_053548/93520188/ccs	PacBio_Hippocampus_Rep1	mm10_ERCC_SIRV	chr9	69289924	69379788	+	10	2328	28150	73784	ENSMUSG00000032238.17	ENSMUST00000113624.2	Rora	Rora-202	Known	Known	None	0.8999999761581421	None	None	None	None
m54284U_191213_120042/49809527/ccs	PacBio_Hippocampus_Rep2	mm10_ERCC_SIRV	chr17	87446861	87433416	-	6	1127	48342	126343	ENSMUSG00000036438.13	ENSMUST00000040440.6	Calm2	Calm2-201	Known	Known	None	0.20000000298023224	None	None	None	None
m54284U_191109_043049/165152489/ccs	PacBio_Cortex_Rep2	mm10_ERCC_SIRV	chr2	50066449	50193559	+	5	3465	4513	11801	ENSMUSG00000050447.15	ENSMUST00000112712.9	Lypd6	Lypd6-202	Known	Known	None	0.05000000074505806	None	None	None	None
m54284U_191109_043049/156631448/ccs	PacBio_Cortex_Rep2	mm10_ERCC_SIRV	chr4	11965740	11959811	-	2	2550	10254	26673	ENSMUSG00000049225.14	ENSMUST00000108301.7	Pdp1	Pdp1-205	Known	Known	None	0.4000000059604645	None	None	None	None
m54284U_191212_053548/171444317/ccs	PacBio_Hippocampus_Rep1	mm10_ERCC_SIRV	chr14	55510894	55517428	+	17	1996	41674	403969	ENSMUSG00000022212.15	ENCODEMT000403969	Cpne6	ENCODEMT000403969	Known	ISM	Suffix	0.15000000596046448	None	None	None	None
m54284U_191109_043049/169739816/ccs	PacBio_Cortex_Rep2	mm10_ERCC_SIRV	chr5	115272873	115241771	-	17	3089	15200	39637	ENSMUSG00000041740.16	ENSMUST00000112096.8	Rnf10	Rnf10-202	Known	Known	None	0.25	None	None	None	None
m54284U_191213_120042/94112310/ccs	PacBio_Hippocampus_Rep2	mm10_ERCC_SIRV	chr6	128438658	128430107	-	10	2194	18862	49600	ENSMUSG00000030357.10	ENSMUST00000032508.10	Fkbp4	Fkbp4-201	Known	Known	None	0.3499999940395355	None	None	None	None
m54284U_191212_053548/85787003/ccs	PacBio_Hippocampus_Rep1	mm10_ERCC_SIRV	chr1	164458005	164437106	-	6	2233	2748	6747	ENSMUSG00000026576.12	ENSMUST00000027863.12	Atp1b1	Atp1b1-201	Known	Known	None	0.15000000596046448	None	None	None	None
m54284U_191109_043049/159648473/ccs	PacBio_Cortex_Rep2	mm10_ERCC_SIRV	chr4	11965711	11959811	-	2	2521	10254	26673	ENSMUSG00000049225.14	ENSMUST00000108301.7	Pdp1	Pdp1-205	Known	Known	None	0.4000000059604645	None	None	None	None
m54284U_191212_053548/45219973/ccs	PacBio_Hippocampus_Rep1	mm10_ERCC_SIRV	chr11	75732945	75765574	+	6	1753	33682	88596	ENSMUSG00000020849.13	ENSMUST00000067664.9	Ywhae	Ywhae-201	Known	Known	None	0.3499999940395355	None	None	None	None
m54284U_191212_053548/95224432/ccs	PacBio_Hippocampus_Rep1	mm10_ERCC_SIRV	chr9	69289924	69379788	+	10	2328	28150	73784	ENSMUSG00000032238.17	ENSMUST00000113624.2	Rora	Rora-202	Known	Known	None	0.8999999761581421	None	None	None	None
m54284U_191212_053548/171838110/ccs	PacBio_Hippocampus_Rep1	mm10_ERCC_SIRV	chr14	55510894	55517429	+	17	1997	41674	403969	ENSMUSG00000022212.15	ENCODEMT000403969	Cpne6	ENCODEMT000403969	Known	ISM	Suffix	0.15000000596046448	None	None	None	None
m54284U_191109_043049/161349951/ccs	PacBio_Cortex_Rep2	mm10_ERCC_SIRV	chr4	11966431	11959811	-	2	2553	10254	26672	ENSMUSG00000049225.14	ENSMUST00000108297.2	Pdp1	Pdp1-203	Known	Known	None	0.4000000059604645	None	None	None	None
m54284U_191109_043049/76809902/ccs	PacBio_Cortex_Rep2	mm10_ERCC_SIRV	chr7	100607773	100641195	+	8	2954	22691	58878	ENSMUSG00000030704.14	ENSMUST00000032946.9	Rab6a	Rab6a-201	Known	Known	None	0.4000000059604645	None	None	None	None
m54284U_191213_120042/94112510/ccs	PacBio_Hippocampus_Rep2	mm10_ERCC_SIRV	chr6	128438575	128430107	-	10	2111	18862	49600	ENSMUSG00000030357.10	ENSMUST00000032508.10	Fkbp4	Fkbp4-201	Known	Known	None	0.3499999940395355	None	None	None	None
m54284U_191109_043049/165348037/ccs	PacBio_Cortex_Rep2	mm10_ERCC_SIRV	chr4	11966394	11959811	-	2	2516	10254	26672	ENSMUSG00000049225.14	ENSMUST00000108297.2	Pdp1	Pdp1-203	Known	Known	None	0.4000000059604645	None	None	None	None
m54284U_191213_120042/50201991/ccs	PacBio_Hippocampus_Rep2	mm10_ERCC_SIRV	chr17	87446861	87433416	-	6	1127	48342	126343	ENSMUSG00000036438.13	ENSMUST00000040440.6	Calm2	Calm2-201	Known	Known	None	0.20000000298023224	None	None	None	None
m54284U_191213_120042/1312180/ccs	PacBio_Hippocampus_Rep2	mm10_ERCC_SIRV	chr14	55510894	55517427	+	17	1995	41674	403969	ENSMUSG00000022212.15	ENCODEMT000403969	Cpne6	ENCODEMT000403969	Known	ISM	Suffix	0.20000000298023224	None	None	None	None
m54284U_191109_043049/170328185/ccs	PacBio_Cortex_Rep2	mm10_ERCC_SIRV	chr5	115272891	115241771	-	17	3107	15200	39637	ENSMUSG00000041740.16	ENSMUST00000112096.8	Rnf10	Rnf10-202	Known	Known	None	0.25	None	None	None	None
m54284U_191212_053548/101974315/ccs	PacBio_Hippocampus_Rep1	mm10_ERCC_SIRV	chr2	50066450	50193466	+	5	3371	4513	11801	ENSMUSG00000050447.15	ENSMUST00000112712.9	Lypd6	Lypd6-202	Known	Known	None	0.30000001192092896	None	None	None	None
m54284U_191212_053548/45353576/ccs	PacBio_Hippocampus_Rep1	mm10_ERCC_SIRV	chr11	75732945	75765577	+	6	1750	33682	88596	ENSMUSG00000020849.13	ENSMUST00000067664.9	Ywhae	Ywhae-201	Known	Known	None	0.25	None	None	None	None
m54284U_191212_053548/105122202/ccs	PacBio_Hippocampus_Rep1	mm10_ERCC_SIRV	chr9	69289924	69379788	+	10	2328	28150	73784	ENSMUSG00000032238.17	ENSMUST00000113624.2	Rora	Rora-202	Known	Known	None	0.8999999761581421	None	None	None	None
m54284U_191109_043049/168559364/ccs	PacBio_Cortex_Rep2	mm10_ERCC_SIRV	chr4	11966376	11959811	-	2	2498	10254	26672	ENSMUSG00000049225.14	ENSMUST00000108297.2	Pdp1	Pdp1-203	Known	Known	None	0.4000000059604645	None	None	None	None
m54284U_191213_120042/95095522/ccs	PacBio_Hippocampus_Rep2	mm10_ERCC_SIRV	chr6	128438658	128430107	-	10	2194	18862	49600	ENSMUSG00000030357.10	ENSMUST00000032508.10	Fkbp4	Fkbp4-201	Known	Known	None	0.3499999940395355	None	None	None	None
m54284U_191212_053548/89654271/ccs	PacBio_Hippocampus_Rep1	mm10_ERCC_SIRV	chr1	164457903	164437106	-	6	2131	2748	6747	ENSMUSG00000026576.12	ENSMUST00000027863.12	Atp1b1	Atp1b1-201	Known	Known	None	0.15000000596046448	None	None	None	None
m54284U_191109_043049/170001134/ccs	PacBio_Cortex_Rep2	mm10_ERCC_SIRV	chr4	11966440	11959811	-	2	2562	10254	26672	ENSMUSG00000049225.14	ENSMUST00000108297.2	Pdp1	Pdp1-203	Known	Known	None	0.4000000059604645	None	None	None	None
m54284U_191213_120042/1706454/ccs	PacBio_Hippocampus_Rep2	mm10_ERCC_SIRV	chr14	55510894	55517427	+	17	1995	41674	403969	ENSMUSG00000022212.15	ENCODEMT000403969	Cpne6	ENCODEMT000403969	Known	ISM	Suffix	0.20000000298023224	None	None	None	None
m54284U_191109_043049/170527009/ccs	PacBio_Cortex_Rep2	mm10_ERCC_SIRV	chr4	11966429	11959811	-	2	2551	10254	26672	ENSMUSG00000049225.14	ENSMUST00000108297.2	Pdp1	Pdp1-203	Known	Known	None	0.4000000059604645	None	None	None	None
m54284U_191109_043049/78774574/ccs	PacBio_Cortex_Rep2	mm10_ERCC_SIRV	chr7	100607773	100641268	+	8	3027	22691	58878	ENSMUSG00000030704.14	ENSMUST00000032946.9	Rab6a	Rab6a-201	Known	Known	None	0.20000000298023224	None	None	None	None
m54284U_191107_221739/38013255/ccs	PacBio_Cortex_Rep1	mm10_ERCC_SIRV	chr15	98953550	98949842	-	4	1645	44246	114135	ENSMUSG00000072235.6	ENSMUST00000097014.6	Tuba1a	Tuba1a-201	Known	Known	None	0.20000000298023224	None	None	None	None
m54284U_191212_053548/45416739/ccs	PacBio_Hippocampus_Rep1	mm10_ERCC_SIRV	chr11	75732945	75765575	+	6	1754	33682	88596	ENSMUSG00000020849.13	ENSMUST00000067664.9	Ywhae	Ywhae-201	Known	Known	None	0.3499999940395355	None	None	None	None
m54284U_191213_120042/96272873/ccs	PacBio_Hippocampus_Rep2	mm10_ERCC_SIRV	chr6	128438648	128430107	-	10	2184	18862	49600	ENSMUSG00000030357.10	ENSMUST00000032508.10	Fkbp4	Fkbp4-201	Known	Known	None	0.3499999940395355	None	None	None	None
m54284U_191109_043049/172425347/ccs	PacBio_Cortex_Rep2	mm10_ERCC_SIRV	chr4	11965700	11959811	-	2	2510	10254	26673	ENSMUSG00000049225.14	ENSMUST00000108301.7	Pdp1	Pdp1-205	Known	Known	None	0.4000000059604645	None	None	None	None
m54284U_191109_043049/170590820/ccs	PacBio_Cortex_Rep2	mm10_ERCC_SIRV	chr5	115272892	115241771	-	17	3105	15200	39636	ENSMUSG00000041740.16	ENSMUST00000040555.14	Rnf10	Rnf10-201	Known	Known	None	0.25	None	None	None	None
m54284U_191212_053548/108137278/ccs	PacBio_Hippocampus_Rep1	mm10_ERCC_SIRV	chr9	69289924	69379788	+	10	2328	28150	73784	ENSMUSG00000032238.17	ENSMUST00000113624.2	Rora	Rora-202	Known	Known	None	0.8999999761581421	None	None	None	None
m54284U_191213_120042/50923921/ccs	PacBio_Hippocampus_Rep2	mm10_ERCC_SIRV	chr17	87446861	87433416	-	6	1127	48342	126343	ENSMUSG00000036438.13	ENSMUST00000040440.6	Calm2	Calm2-201	Known	Known	None	0.20000000298023224	None	None	None	None
m54284U_191109_043049/7930080/ccs	PacBio_Cortex_Rep2	mm10_ERCC_SIRV	chr2	50066452	50192776	+	5	2679	4513	11801	ENSMUSG00000050447.15	ENSMUST00000112712.9	Lypd6	Lypd6-202	Known	Known	None	0.8500000238418579	None	None	None	None
m54284U_191109_043049/172821187/ccs	PacBio_Cortex_Rep2	mm10_ERCC_SIRV	chr4	11966430	11959811	-	3	2587	10254	26676	ENSMUSG00000049225.14	ENSMUST00000108299.1	Pdp1	Pdp1-204	Known	Known	None	0.4000000059604645	None	None	None	None
m54284U_191213_120042/5701866/ccs	PacBio_Hippocampus_Rep2	mm10_ERCC_SIRV	chr14	55510894	55517430	+	17	1998	41674	403969	ENSMUSG00000022212.15	ENCODEMT000403969	Cpne6	ENCODEMT000403969	Known	ISM	Suffix	0.20000000298023224	None	None	None	None
m54284U_191109_043049/174983540/ccs	PacBio_Cortex_Rep2	mm10_ERCC_SIRV	chr4	11966415	11959811	-	2	2537	10254	26672	ENSMUSG00000049225.14	ENSMUST00000108297.2	Pdp1	Pdp1-203	Known	Known	None	0.4000000059604645	None	None	None	None
m54284U_191212_053548/45614544/ccs	PacBio_Hippocampus_Rep1	mm10_ERCC_SIRV	chr11	75732945	75765546	+	6	1725	33682	88596	ENSMUSG00000020849.13	ENSMUST00000067664.9	Ywhae	Ywhae-201	Known	Known	None	0.6499999761581421	None	None	None	None
m54284U_191212_053548/90178977/ccs	PacBio_Hippocampus_Rep1	mm10_ERCC_SIRV	chr1	164458000	164437106	-	6	2228	2748	6747	ENSMUSG00000026576.12	ENSMUST00000027863.12	Atp1b1	Atp1b1-201	Known	Known	None	0.15000000596046448	None	None	None	None
m54284U_191213_120042/97585305/ccs	PacBio_Hippocampus_Rep2	mm10_ERCC_SIRV	chr6	128438564	128430107	-	10	2100	18862	49600	ENSMUSG00000030357.10	ENSMUST00000032508.10	Fkbp4	Fkbp4-201	Known	Known	None	0.3499999940395355	None	None	None	None
m54284U_191109_043049/176620333/ccs	PacBio_Cortex_Rep2	mm10_ERCC_SIRV	chr4	11966447	11959811	-	3	2604	10254	26676	ENSMUSG00000049225.14	ENSMUST00000108299.1	Pdp1	Pdp1-204	Known	Known	None	0.4000000059604645	None	None	None	None
m54284U_191212_053548/109642419/ccs	PacBio_Hippocampus_Rep1	mm10_ERCC_SIRV	chr9	69289924	69379786	+	10	2326	28150	73784	ENSMUSG00000032238.17	ENSMUST00000113624.2	Rora	Rora-202	Known	Known	None	0.8500000238418579	None	None	None	None
m54284U_191213_120042/5768216/ccs	PacBio_Hippocampus_Rep2	mm10_ERCC_SIRV	chr14	55510627	55517427	+	17	2018	41674	107602	ENSMUSG00000022212.15	ENSMUST00000074225.10	Cpne6	Cpne6-201	Known	Known	None	0.20000000298023224	None	None	None	None
m54284U_191109_043049/89457917/ccs	PacBio_Cortex_Rep2	mm10_ERCC_SIRV	chr7	100607773	100641263	+	8	3022	22691	58878	ENSMUSG00000030704.14	ENSMUST00000032946.9	Rab6a	Rab6a-201	Known	Known	None	0.20000000298023224	None	None	None	None
m54284U_191109_043049/170721936/ccs	PacBio_Cortex_Rep2	mm10_ERCC_SIRV	chr5	115272892	115241771	-	17	3108	15200	39637	ENSMUSG00000041740.16	ENSMUST00000112096.8	Rnf10	Rnf10-202	Known	Known	None	0.25	None	None	None	None
m54284U_191109_043049/178783073/ccs	PacBio_Cortex_Rep2	mm10_ERCC_SIRV	chr4	11966420	11959811	-	2	2542	10254	26672	ENSMUSG00000049225.14	ENSMUST00000108297.2	Pdp1	Pdp1-203	Known	Known	None	0.4000000059604645	None	None	None	None
m54284U_191213_120042/51512377/ccs	PacBio_Hippocampus_Rep2	mm10_ERCC_SIRV	chr17	87446863	87433416	-	6	1129	48342	126343	ENSMUSG00000036438.13	ENSMUST00000040440.6	Calm2	Calm2-201	Known	Known	None	0.20000000298023224	None	None	None	None
m54284U_191109_043049/42729822/ccs	PacBio_Cortex_Rep2	mm10_ERCC_SIRV	chr2	50066452	50193563	+	5	3466	4513	11801	ENSMUSG00000050447.15	ENSMUST00000112712.9	Lypd6	Lypd6-202	Known	Known	None	0.10000000149011612	None	None	None	None
m54284U_191212_053548/45876797/ccs	PacBio_Hippocampus_Rep1	mm10_ERCC_SIRV	chr11	75732945	75765575	+	6	1754	33682	88596	ENSMUSG00000020849.13	ENSMUST00000067664.9	Ywhae	Ywhae-201	Known	Known	None	0.3499999940395355	None	None	None	None
m54284U_191107_221739/38078115/ccs	PacBio_Cortex_Rep1	mm10_ERCC_SIRV	chr15	98953547	98949842	-	4	1642	44246	114135	ENSMUSG00000072235.6	ENSMUST00000097014.6	Tuba1a	Tuba1a-201	Known	Known	None	0.20000000298023224	None	None	None	None
m54284U_191212_053548/854870/ccs	PacBio_Hippocampus_Rep1	mm10_ERCC_SIRV	chr4	11966392	11959811	-	3	2549	10254	26676	ENSMUSG00000049225.14	ENSMUST00000108299.1	Pdp1	Pdp1-204	Known	Known	None	0.4000000059604645	None	None	None	None
m54284U_191213_120042/8652243/ccs	PacBio_Hippocampus_Rep2	mm10_ERCC_SIRV	chr14	55510894	55517418	+	17	1986	41674	403969	ENSMUSG00000022212.15	ENCODEMT000403969	Cpne6	ENCODEMT000403969	Known	ISM	Suffix	0.25	None	None	None	None
m54284U_191213_120042/97847339/ccs	PacBio_Hippocampus_Rep2	mm10_ERCC_SIRV	chr6	128438569	128430107	-	10	2105	18862	49600	ENSMUSG00000030357.10	ENSMUST00000032508.10	Fkbp4	Fkbp4-201	Known	Known	None	0.3499999940395355	None	None	None	None
m54284U_191212_053548/117637690/ccs	PacBio_Hippocampus_Rep1	mm10_ERCC_SIRV	chr9	69289924	69379788	+	10	2328	28150	73784	ENSMUSG00000032238.17	ENSMUST00000113624.2	Rora	Rora-202	Known	Known	None	0.8999999761581421	None	None	None	None
m54284U_191212_053548/2163168/ccs	PacBio_Hippocampus_Rep1	mm10_ERCC_SIRV	chr4	11965712	11959811	-	2	2522	10254	26673	ENSMUSG00000049225.14	ENSMUST00000108301.7	Pdp1	Pdp1-205	Known	Known	None	0.4000000059604645	None	None	None	None
m54284U_191212_053548/4850161/ccs	PacBio_Hippocampus_Rep1	mm10_ERCC_SIRV	chr4	11966379	11959811	-	3	2301	10254	406034	ENSMUSG00000049225.14	ENCODEMT000406034	Pdp1	ENCODEMT000406034	Known	NNC	None	0.4000000059604645	None	None	None	None
m54284U_191212_053548/92603181/ccs	PacBio_Hippocampus_Rep1	mm10_ERCC_SIRV	chr1	164457999	164437106	-	6	2227	2748	6747	ENSMUSG00000026576.12	ENSMUST00000027863.12	Atp1b1	Atp1b1-201	Known	Known	None	0.15000000596046448	None	None	None	None
m54284U_191109_043049/171574921/ccs	PacBio_Cortex_Rep2	mm10_ERCC_SIRV	chr5	115272873	115241771	-	17	3092	15200	39635	ENSMUSG00000041740.16	ENSMUST00000112097.7	Rnf10	Rnf10-203	Known	Known	None	0.25	None	None	None	None
m54284U_191213_120042/10029166/ccs	PacBio_Hippocampus_Rep2	mm10_ERCC_SIRV	chr14	55510894	55517427	+	17	1995	41674	403969	ENSMUSG00000022212.15	ENCODEMT000403969	Cpne6	ENCODEMT000403969	Known	ISM	Suffix	0.20000000298023224	None	None	None	None
m54284U_191109_043049/90507333/ccs	PacBio_Cortex_Rep2	mm10_ERCC_SIRV	chr7	100607773	100641257	+	8	3016	22691	58878	ENSMUSG00000030704.14	ENSMUST00000032946.9	Rab6a	Rab6a-201	Known	Known	None	0.30000001192092896	None	None	None	None
m54284U_191213_120042/52234518/ccs	PacBio_Hippocampus_Rep2	mm10_ERCC_SIRV	chr17	87446861	87433416	-	6	1127	48342	126343	ENSMUSG00000036438.13	ENSMUST00000040440.6	Calm2	Calm2-201	Known	Known	None	0.20000000298023224	None	None	None	None
m54284U_191212_053548/46008380/ccs	PacBio_Hippocampus_Rep1	mm10_ERCC_SIRV	chr11	75732945	75765546	+	6	1725	33682	88596	ENSMUSG00000020849.13	ENSMUST00000067664.9	Ywhae	Ywhae-201	Known	Known	None	0.6499999761581421	None	None	None	None
m54284U_191213_120042/98371578/ccs	PacBio_Hippocampus_Rep2	mm10_ERCC_SIRV	chr6	128438648	128430107	-	10	2184	18862	49600	ENSMUSG00000030357.10	ENSMUST00000032508.10	Fkbp4	Fkbp4-201	Known	Known	None	0.3499999940395355	None	None	None	None
m54284U_191109_043049/150734652/ccs	PacBio_Cortex_Rep2	mm10_ERCC_SIRV	chr2	50066452	50192776	+	5	2679	4513	11801	ENSMUSG00000050447.15	ENSMUST00000112712.9	Lypd6	Lypd6-202	Known	Known	None	0.8500000238418579	None	None	None	None
m54284U_191212_053548/6293037/ccs	PacBio_Hippocampus_Rep1	mm10_ERCC_SIRV	chr4	11966430	11959811	-	3	2587	10254	26676	ENSMUSG00000049225.14	ENSMUST00000108299.1	Pdp1	Pdp1-204	Known	Known	None	0.4000000059604645	None	None	None	None
m54284U_191212_053548/121111136/ccs	PacBio_Hippocampus_Rep1	mm10_ERCC_SIRV	chr9	69289924	69379788	+	10	2328	28150	73784	ENSMUSG00000032238.17	ENSMUST00000113624.2	Rora	Rora-202	Known	Known	None	0.8999999761581421	None	None	None	None
m54284U_191213_120042/11468835/ccs	PacBio_Hippocampus_Rep2	mm10_ERCC_SIRV	chr14	55510627	55517433	+	17	2024	41674	107602	ENSMUSG00000022212.15	ENSMUST00000074225.10	Cpne6	Cpne6-201	Known	Known	None	0.15000000596046448	None	None	None	None
m54284U_191107_221739/38142623/ccs	PacBio_Cortex_Rep1	mm10_ERCC_SIRV	chr15	98953550	98949842	-	4	1645	44246	114135	ENSMUSG00000072235.6	ENSMUST00000097014.6	Tuba1a	Tuba1a-201	Known	Known	None	0.20000000298023224	None	None	None	None
m54284U_191212_053548/7211441/ccs	PacBio_Hippocampus_Rep1	mm10_ERCC_SIRV	chr4	11965711	11959811	-	2	2521	10254	26673	ENSMUSG00000049225.14	ENSMUST00000108301.7	Pdp1	Pdp1-205	Known	Known	None	0.4000000059604645	None	None	None	None
m54284U_191213_120042/12978020/ccs	PacBio_Hippocampus_Rep2	mm10_ERCC_SIRV	chr14	55510894	55517423	+	17	1991	41674	403969	ENSMUSG00000022212.15	ENCODEMT000403969	Cpne6	ENCODEMT000403969	Known	ISM	Suffix	0.25	None	None	None	None
m54284U_191109_043049/173016123/ccs	PacBio_Cortex_Rep2	mm10_ERCC_SIRV	chr5	115272892	115241771	-	17	3108	15200	39637	ENSMUSG00000041740.16	ENSMUST00000112096.8	Rnf10	Rnf10-202	Known	Known	None	0.25	None	None	None	None
m54284U_191213_120042/101057907/ccs	PacBio_Hippocampus_Rep2	mm10_ERCC_SIRV	chr6	128438660	128430107	-	10	2179	18862	49600	ENSMUSG00000030357.10	ENSMUST00000032508.10	Fkbp4	Fkbp4-201	Known	Known	None	0.3499999940395355	None	None	None	None
m54284U_191212_053548/46335122/ccs	PacBio_Hippocampus_Rep1	mm10_ERCC_SIRV	chr11	75732941	75765818	+	5	1525	33682	400309	ENSMUSG00000020849.13	ENCODEMT000400309	Ywhae	ENCODEMT000400309	Known	NIC	None	0.6499999761581421	None	None	None	None
m54284U_191212_053548/7277192/ccs	PacBio_Hippocampus_Rep1	mm10_ERCC_SIRV	chr4	11966380	11959811	-	2	2502	10254	26672	ENSMUSG00000049225.14	ENSMUST00000108297.2	Pdp1	Pdp1-203	Known	Known	None	0.4000000059604645	None	None	None	None
m54284U_191212_053548/136513207/ccs	PacBio_Hippocampus_Rep1	mm10_ERCC_SIRV	chr9	69289924	69379788	+	10	2328	28150	73784	ENSMUSG00000032238.17	ENSMUST00000113624.2	Rora	Rora-202	Known	Known	None	0.8999999761581421	None	None	None	None
m54284U_191213_120042/13436124/ccs	PacBio_Hippocampus_Rep2	mm10_ERCC_SIRV	chr14	55510894	55517430	+	17	1998	41674	403969	ENSMUSG00000022212.15	ENCODEMT000403969	Cpne6	ENCODEMT000403969	Known	ISM	Suffix	0.20000000298023224	None	None	None	None
m54284U_191212_053548/93456277/ccs	PacBio_Hippocampus_Rep1	mm10_ERCC_SIRV	chr1	164458000	164437106	-	6	2228	2748	6747	ENSMUSG00000026576.12	ENSMUST00000027863.12	Atp1b1	Atp1b1-201	Known	Known	None	0.15000000596046448	None	None	None	None
m54284U_191109_043049/94833399/ccs	PacBio_Cortex_Rep2	mm10_ERCC_SIRV	chr7	100607773	100640157	+	8	1916	22691	58878	ENSMUSG00000030704.14	ENSMUST00000032946.9	Rab6a	Rab6a-201	Known	Known	None	0.4000000059604645	None	None	None	None
m54284U_191213_120042/52757692/ccs	PacBio_Hippocampus_Rep2	mm10_ERCC_SIRV	chr17	87446835	87433416	-	6	1101	48342	126343	ENSMUSG00000036438.13	ENSMUST00000040440.6	Calm2	Calm2-201	Known	Known	None	0.20000000298023224	None	None	None	None
m54284U_191213_120042/136578257/ccs	PacBio_Hippocampus_Rep2	mm10_ERCC_SIRV	chr2	50066452	50193559	+	5	3462	4513	11801	ENSMUSG00000050447.15	ENSMUST00000112712.9	Lypd6	Lypd6-202	Known	Known	None	0.05000000074505806	None	None	None	None
m54284U_191212_053548/7602680/ccs	PacBio_Hippocampus_Rep1	mm10_ERCC_SIRV	chr4	11966415	11959811	-	2	2537	10254	26672	ENSMUSG00000049225.14	ENSMUST00000108297.2	Pdp1	Pdp1-203	Known	Known	None	0.4000000059604645	None	None	None	None
m54284U_191213_120042/102894384/ccs	PacBio_Hippocampus_Rep2	mm10_ERCC_SIRV	chr6	128438658	128430107	-	10	2187	18862	49600	ENSMUSG00000030357.10	ENSMUST00000032508.10	Fkbp4	Fkbp4-201	Known	Known	None	0.3499999940395355	None	None	None	None
m54284U_191107_221739/38274674/ccs	PacBio_Cortex_Rep1	mm10_ERCC_SIRV	chr15	98953551	98949842	-	4	1646	44246	114135	ENSMUSG00000072235.6	ENSMUST00000097014.6	Tuba1a	Tuba1a-201	Known	Known	None	0.20000000298023224	None	None	None	None
m54284U_191213_120042/15533269/ccs	PacBio_Hippocampus_Rep2	mm10_ERCC_SIRV	chr14	55510627	55517429	+	17	2020	41674	107602	ENSMUSG00000022212.15	ENSMUST00000074225.10	Cpne6	Cpne6-201	Known	Known	None	0.15000000596046448	None	None	None	None
m54284U_191212_053548/46532374/ccs	PacBio_Hippocampus_Rep1	mm10_ERCC_SIRV	chr11	75732945	75765573	+	6	1752	33682	88596	ENSMUSG00000020849.13	ENSMUST00000067664.9	Ywhae	Ywhae-201	Known	Known	None	0.3499999940395355	None	None	None	None
m54284U_191212_053548/9372061/ccs	PacBio_Hippocampus_Rep1	mm10_ERCC_SIRV	chr4	11966420	11959811	-	3	2577	10254	26676	ENSMUSG00000049225.14	ENSMUST00000108299.1	Pdp1	Pdp1-204	Known	Known	None	0.4000000059604645	None	None	None	None
m54284U_191109_043049/173016538/ccs	PacBio_Cortex_Rep2	mm10_ERCC_SIRV	chr5	115272891	115241771	-	17	3107	15200	39637	ENSMUSG00000041740.16	ENSMUST00000112096.8	Rnf10	Rnf10-202	Known	Known	None	0.25	None	None	None	None
m54284U_191212_053548/141100813/ccs	PacBio_Hippocampus_Rep1	mm10_ERCC_SIRV	chr9	69289924	69379003	+	10	1543	28150	73784	ENSMUSG00000032238.17	ENSMUST00000113624.2	Rora	Rora-202	Known	Known	None	0.550000011920929	None	None	None	None
m54284U_191213_120042/16647645/ccs	PacBio_Hippocampus_Rep2	mm10_ERCC_SIRV	chr14	55510894	55517428	+	17	1996	41674	403969	ENSMUSG00000022212.15	ENCODEMT000403969	Cpne6	ENCODEMT000403969	Known	ISM	Suffix	0.15000000596046448	None	None	None	None
m54284U_191212_053548/13436544/ccs	PacBio_Hippocampus_Rep1	mm10_ERCC_SIRV	chr4	11966447	11959811	-	3	2604	10254	26676	ENSMUSG00000049225.14	ENSMUST00000108299.1	Pdp1	Pdp1-204	Known	Known	None	0.4000000059604645	None	None	None	None
m54284U_191213_120042/103547855/ccs	PacBio_Hippocampus_Rep2	mm10_ERCC_SIRV	chr6	128438661	128430107	-	10	2197	18862	49600	ENSMUSG00000030357.10	ENSMUST00000032508.10	Fkbp4	Fkbp4-201	Known	Known	None	0.3499999940395355	None	None	None	None
m54284U_191109_043049/96797867/ccs	PacBio_Cortex_Rep2	mm10_ERCC_SIRV	chr7	100607773	100640172	+	8	1931	22691	58878	ENSMUSG00000030704.14	ENSMUST00000032946.9	Rab6a	Rab6a-201	Known	Known	None	0.8999999761581421	None	None	None	None
m54284U_191213_120042/17302036/ccs	PacBio_Hippocampus_Rep2	mm10_ERCC_SIRV	chr14	55510894	55517428	+	17	1996	41674	403969	ENSMUSG00000022212.15	ENCODEMT000403969	Cpne6	ENCODEMT000403969	Known	ISM	Suffix	0.15000000596046448	None	None	None	None
m54284U_191212_053548/97454082/ccs	PacBio_Hippocampus_Rep1	mm10_ERCC_SIRV	chr1	164457943	164437106	-	6	2171	2748	6747	ENSMUSG00000026576.12	ENSMUST00000027863.12	Atp1b1	Atp1b1-201	Known	Known	None	0.15000000596046448	None	None	None	None
m54284U_191107_221739/32574225/ccs	PacBio_Cortex_Rep1	mm10_ERCC_SIRV	chr2	50066455	50193563	+	5	3463	4513	11801	ENSMUSG00000050447.15	ENSMUST00000112712.9	Lypd6	Lypd6-202	Known	Known	None	0.10000000149011612	None	None	None	None
m54284U_191212_053548/16580809/ccs	PacBio_Hippocampus_Rep1	mm10_ERCC_SIRV	chr4	11966397	11959811	-	2	2531	10254	26672	ENSMUSG00000049225.14	ENSMUST00000108297.2	Pdp1	Pdp1-203	Known	Known	None	0.4000000059604645	None	None	None	None
m54284U_191213_120042/53084243/ccs	PacBio_Hippocampus_Rep2	mm10_ERCC_SIRV	chr17	87446863	87433416	-	6	1129	48342	126343	ENSMUSG00000036438.13	ENSMUST00000040440.6	Calm2	Calm2-201	Known	Known	None	0.20000000298023224	None	None	None	None
m54284U_191212_053548/46924090/ccs	PacBio_Hippocampus_Rep1	mm10_ERCC_SIRV	chr11	75732945	75765841	+	6	2020	33682	88596	ENSMUSG00000020849.13	ENSMUST00000067664.9	Ywhae	Ywhae-201	Known	Known	None	0.30000001192092896	None	None	None	None
m54284U_191107_221739/38274805/ccs	PacBio_Cortex_Rep1	mm10_ERCC_SIRV	chr15	98953550	98949842	-	4	1645	44246	114135	ENSMUSG00000072235.6	ENSMUST00000097014.6	Tuba1a	Tuba1a-201	Known	Known	None	0.20000000298023224	None	None	None	None
m54284U_191212_053548/146145775/ccs	PacBio_Hippocampus_Rep1	mm10_ERCC_SIRV	chr9	69289924	69379788	+	10	2328	28150	73784	ENSMUSG00000032238.17	ENSMUST00000113624.2	Rora	Rora-202	Known	Known	None	0.8999999761581421	None	None	None	None
m54284U_191213_120042/103810568/ccs	PacBio_Hippocampus_Rep2	mm10_ERCC_SIRV	chr6	128438631	128430107	-	10	2167	18862	49600	ENSMUSG00000030357.10	ENSMUST00000032508.10	Fkbp4	Fkbp4-201	Known	Known	None	0.3499999940395355	None	None	None	None
m54284U_191109_043049/173541973/ccs	PacBio_Cortex_Rep2	mm10_ERCC_SIRV	chr5	115272888	115241771	-	17	3104	15200	39637	ENSMUSG00000041740.16	ENSMUST00000112096.8	Rnf10	Rnf10-202	Known	Known	None	0.25	None	None	None	None
m54284U_191213_120042/18613963/ccs	PacBio_Hippocampus_Rep2	mm10_ERCC_SIRV	chr14	55510627	55517430	+	17	2021	41674	107602	ENSMUSG00000022212.15	ENSMUST00000074225.10	Cpne6	Cpne6-201	Known	Known	None	0.20000000298023224	None	None	None	None
m54284U_191212_053548/17173164/ccs	PacBio_Hippocampus_Rep1	mm10_ERCC_SIRV	chr4	11966420	11959811	-	2	2542	10254	26672	ENSMUSG00000049225.14	ENSMUST00000108297.2	Pdp1	Pdp1-203	Known	Known	None	0.4000000059604645	None	None	None	None
m54284U_191212_053548/17957202/ccs	PacBio_Hippocampus_Rep1	mm10_ERCC_SIRV	chr4	11961330	11959818	-	1	1787	10254	405945	ENSMUSG00000049225.14	ENCODEMT000405945	Pdp1	ENCODEMT000405945	Known	Genomic	None	0.4000000059604645	None	None	None	None
m54284U_191213_120042/105317199/ccs	PacBio_Hippocampus_Rep2	mm10_ERCC_SIRV	chr6	128438582	128430107	-	10	2118	18862	49600	ENSMUSG00000030357.10	ENSMUST00000032508.10	Fkbp4	Fkbp4-201	Known	Known	None	0.3499999940395355	None	None	None	None
m54284U_191213_120042/19793052/ccs	PacBio_Hippocampus_Rep2	mm10_ERCC_SIRV	chr14	55510894	55517429	+	17	1997	41674	403969	ENSMUSG00000022212.15	ENCODEMT000403969	Cpne6	ENCODEMT000403969	Known	ISM	Suffix	0.15000000596046448	None	None	None	None
m54284U_191212_053548/47120809/ccs	PacBio_Hippocampus_Rep1	mm10_ERCC_SIRV	chr11	75732945	75765628	+	6	1807	33682	88596	ENSMUSG00000020849.13	ENSMUST00000067664.9	Ywhae	Ywhae-201	Known	Known	None	0.30000001192092896	None	None	None	None
m54284U_191212_053548/18942708/ccs	PacBio_Hippocampus_Rep1	mm10_ERCC_SIRV	chr4	11966394	11959811	-	2	2516	10254	26672	ENSMUSG00000049225.14	ENSMUST00000108297.2	Pdp1	Pdp1-203	Known	Known	None	0.4000000059604645	None	None	None	None
m54284U_191212_053548/147129615/ccs	PacBio_Hippocampus_Rep1	mm10_ERCC_SIRV	chr9	69289924	69379788	+	10	2328	28150	73784	ENSMUSG00000032238.17	ENSMUST00000113624.2	Rora	Rora-202	Known	Known	None	0.8999999761581421	None	None	None	None
m54284U_191109_043049/96865090/ccs	PacBio_Cortex_Rep2	mm10_ERCC_SIRV	chr7	100607773	100640142	+	8	1901	22691	58878	ENSMUSG00000030704.14	ENSMUST00000032946.9	Rab6a	Rab6a-201	Known	Known	None	0.5	None	None	None	None
m54284U_191107_221739/114493060/ccs	PacBio_Cortex_Rep1	mm10_ERCC_SIRV	chr2	50066455	50192776	+	5	2676	4513	11801	ENSMUSG00000050447.15	ENSMUST00000112712.9	Lypd6	Lypd6-202	Known	Known	None	0.8500000238418579	None	None	None	None
m54284U_191213_120042/53217771/ccs	PacBio_Hippocampus_Rep2	mm10_ERCC_SIRV	chr17	87446863	87433416	-	6	1129	48342	126343	ENSMUSG00000036438.13	ENSMUST00000040440.6	Calm2	Calm2-201	Known	Known	None	0.20000000298023224	None	None	None	None
m54284U_191212_053548/19529773/ccs	PacBio_Hippocampus_Rep1	mm10_ERCC_SIRV	chr4	11966393	11959811	-	3	2550	10254	26676	ENSMUSG00000049225.14	ENSMUST00000108299.1	Pdp1	Pdp1-204	Known	Known	None	0.4000000059604645	None	None	None	None
m54284U_191109_043049/174787070/ccs	PacBio_Cortex_Rep2	mm10_ERCC_SIRV	chr5	115272891	115241771	-	17	3107	15200	39637	ENSMUSG00000041740.16	ENSMUST00000112096.8	Rnf10	Rnf10-202	Known	Known	None	0.25	None	None	None	None
m54284U_191107_221739/38275308/ccs	PacBio_Cortex_Rep1	mm10_ERCC_SIRV	chr15	98953547	98949842	-	4	1642	44246	114135	ENSMUSG00000072235.6	ENSMUST00000097014.6	Tuba1a	Tuba1a-201	Known	Known	None	0.20000000298023224	None	None	None	None
m54284U_191212_053548/97978831/ccs	PacBio_Hippocampus_Rep1	mm10_ERCC_SIRV	chr1	164458000	164437106	-	6	2228	2748	6747	ENSMUSG00000026576.12	ENSMUST00000027863.12	Atp1b1	Atp1b1-201	Known	Known	None	0.15000000596046448	None	None	None	None
m54284U_191213_120042/19793654/ccs	PacBio_Hippocampus_Rep2	mm10_ERCC_SIRV	chr14	55510627	55517425	+	17	2016	41674	107602	ENSMUSG00000022212.15	ENSMUST00000074225.10	Cpne6	Cpne6-201	Known	Known	None	0.20000000298023224	None	None	None	None
m54284U_191213_120042/105318851/ccs	PacBio_Hippocampus_Rep2	mm10_ERCC_SIRV	chr6	128438601	128430107	-	10	2137	18862	49600	ENSMUSG00000030357.10	ENSMUST00000032508.10	Fkbp4	Fkbp4-201	Known	Known	None	0.3499999940395355	None	None	None	None
m54284U_191213_120042/24904009/ccs	PacBio_Hippocampus_Rep2	mm10_ERCC_SIRV	chr14	55510663	55512581	+	1	1773	41674	403985	ENSMUSG00000022212.15	ENCODEMT000403985	Cpne6	ENCODEMT000403985	Known	Genomic	None	0.699999988079071	None	None	None	None
m54284U_191212_053548/20186124/ccs	PacBio_Hippocampus_Rep1	mm10_ERCC_SIRV	chr4	11965715	11959811	-	2	2525	10254	26673	ENSMUSG00000049225.14	ENSMUST00000108301.7	Pdp1	Pdp1-205	Known	Known	None	0.4000000059604645	None	None	None	None
m54284U_191212_053548/47514309/ccs	PacBio_Hippocampus_Rep1	mm10_ERCC_SIRV	chr11	75732945	75765573	+	6	1752	33682	88596	ENSMUSG00000020849.13	ENSMUST00000067664.9	Ywhae	Ywhae-201	Known	Known	None	0.3499999940395355	None	None	None	None
m54284U_191212_053548/153683977/ccs	PacBio_Hippocampus_Rep1	mm10_ERCC_SIRV	chr9	69289924	69379782	+	10	2338	28150	73784	ENSMUSG00000032238.17	ENSMUST00000113624.2	Rora	Rora-202	Known	Known	None	0.6499999761581421	None	None	None	None
m54284U_191212_053548/21759494/ccs	PacBio_Hippocampus_Rep1	mm10_ERCC_SIRV	chr4	11966420	11959811	-	2	2542	10254	26672	ENSMUSG00000049225.14	ENSMUST00000108297.2	Pdp1	Pdp1-203	Known	Known	None	0.4000000059604645	None	None	None	None
m54284U_191213_120042/25035937/ccs	PacBio_Hippocampus_Rep2	mm10_ERCC_SIRV	chr14	55510894	55517427	+	17	2004	41674	403969	ENSMUSG00000022212.15	ENCODEMT000403969	Cpne6	ENCODEMT000403969	Known	ISM	Suffix	0.20000000298023224	None	None	None	None
m54284U_191213_120042/105645365/ccs	PacBio_Hippocampus_Rep2	mm10_ERCC_SIRV	chr6	128438555	128430107	-	10	2091	18862	49600	ENSMUSG00000030357.10	ENSMUST00000032508.10	Fkbp4	Fkbp4-201	Known	Known	None	0.3499999940395355	None	None	None	None
m54284U_191212_053548/23071565/ccs	PacBio_Hippocampus_Rep1	mm10_ERCC_SIRV	chr4	11966425	11959811	-	2	2547	10254	26672	ENSMUSG00000049225.14	ENSMUST00000108297.2	Pdp1	Pdp1-203	Known	Known	None	0.4000000059604645	None	None	None	None
m54284U_191109_043049/99222402/ccs	PacBio_Cortex_Rep2	mm10_ERCC_SIRV	chr7	100607773	100640157	+	8	1916	22691	58878	ENSMUSG00000030704.14	ENSMUST00000032946.9	Rab6a	Rab6a-201	Known	Known	None	0.4000000059604645	None	None	None	None
m54284U_191109_043049/175441686/ccs	PacBio_Cortex_Rep2	mm10_ERCC_SIRV	chr5	115272891	115241771	-	17	3104	15200	39636	ENSMUSG00000041740.16	ENSMUST00000040555.14	Rnf10	Rnf10-201	Known	Known	None	0.25	None	None	None	None
m54284U_191107_221739/153289188/ccs	PacBio_Cortex_Rep1	mm10_ERCC_SIRV	chr2	50066455	50192075	+	5	1975	4513	11801	ENSMUSG00000050447.15	ENSMUST00000112712.9	Lypd6	Lypd6-202	Known	Known	None	0.3499999940395355	None	None	None	None
m54284U_191213_120042/53870676/ccs	PacBio_Hippocampus_Rep2	mm10_ERCC_SIRV	chr17	87446861	87433416	-	6	1127	48342	126343	ENSMUSG00000036438.13	ENSMUST00000040440.6	Calm2	Calm2-201	Known	Known	None	0.20000000298023224	None	None	None	None
m54284U_191212_053548/23464793/ccs	PacBio_Hippocampus_Rep1	mm10_ERCC_SIRV	chr4	11966425	11959811	-	2	2547	10254	26672	ENSMUSG00000049225.14	ENSMUST00000108297.2	Pdp1	Pdp1-203	Known	Known	None	0.4000000059604645	None	None	None	None
m54284U_191213_120042/32047839/ccs	PacBio_Hippocampus_Rep2	mm10_ERCC_SIRV	chr14	55510894	55517430	+	17	1998	41674	403969	ENSMUSG00000022212.15	ENCODEMT000403969	Cpne6	ENCODEMT000403969	Known	ISM	Suffix	0.20000000298023224	None	None	None	None
m54284U_191107_221739/38340319/ccs	PacBio_Cortex_Rep1	mm10_ERCC_SIRV	chr15	98953551	98949842	-	4	1646	44246	114135	ENSMUSG00000072235.6	ENSMUST00000097014.6	Tuba1a	Tuba1a-201	Known	Known	None	0.20000000298023224	None	None	None	None
m54284U_191109_043049/99745918/ccs	PacBio_Cortex_Rep2	mm10_ERCC_SIRV	chr7	100607773	100641267	+	9	3025	22691	406035	ENSMUSG00000030704.14	ENCODEMT000406035	Rab6a	ENCODEMT000406035	Known	NNC	None	0.25	None	None	None	None
m54284U_191212_053548/98829229/ccs	PacBio_Hippocampus_Rep1	mm10_ERCC_SIRV	chr1	164457994	164437106	-	6	2222	2748	6747	ENSMUSG00000026576.12	ENSMUST00000027863.12	Atp1b1	Atp1b1-201	Known	Known	None	0.15000000596046448	None	None	None	None
m54284U_191212_053548/47776386/ccs	PacBio_Hippocampus_Rep1	mm10_ERCC_SIRV	chr11	75732945	75765566	+	6	1745	33682	88596	ENSMUSG00000020849.13	ENSMUST00000067664.9	Ywhae	Ywhae-201	Known	Known	None	0.550000011920929	None	None	None	None
m54284U_191213_120042/106299781/ccs	PacBio_Hippocampus_Rep2	mm10_ERCC_SIRV	chr6	128438644	128430107	-	10	2180	18862	49600	ENSMUSG00000030357.10	ENSMUST00000032508.10	Fkbp4	Fkbp4-201	Known	Known	None	0.3499999940395355	None	None	None	None
m54284U_191212_053548/163643450/ccs	PacBio_Hippocampus_Rep1	mm10_ERCC_SIRV	chr9	69289924	69379788	+	10	2328	28150	73784	ENSMUSG00000032238.17	ENSMUST00000113624.2	Rora	Rora-202	Known	Known	None	0.8999999761581421	None	None	None	None
m54284U_191212_053548/23790626/ccs	PacBio_Hippocampus_Rep1	mm10_ERCC_SIRV	chr4	11965711	11959811	-	2	2521	10254	26673	ENSMUSG00000049225.14	ENSMUST00000108301.7	Pdp1	Pdp1-205	Known	Known	None	0.4000000059604645	None	None	None	None
m54284U_191213_120042/36113149/ccs	PacBio_Hippocampus_Rep2	mm10_ERCC_SIRV	chr14	55510894	55517430	+	17	1998	41674	403969	ENSMUSG00000022212.15	ENCODEMT000403969	Cpne6	ENCODEMT000403969	Known	ISM	Suffix	0.20000000298023224	None	None	None	None
m54284U_191212_053548/23792392/ccs	PacBio_Hippocampus_Rep1	mm10_ERCC_SIRV	chr4	11965734	11959811	-	2	2544	10254	26673	ENSMUSG00000049225.14	ENSMUST00000108301.7	Pdp1	Pdp1-205	Known	Known	None	0.4000000059604645	None	None	None	None
m54284U_191109_043049/176686844/ccs	PacBio_Cortex_Rep2	mm10_ERCC_SIRV	chr5	115272915	115241771	-	17	3134	15200	39635	ENSMUSG00000041740.16	ENSMUST00000112097.7	Rnf10	Rnf10-203	Known	Known	None	0.25	None	None	None	None
m54284U_191213_120042/106299836/ccs	PacBio_Hippocampus_Rep2	mm10_ERCC_SIRV	chr6	128438625	128430107	-	10	2161	18862	49600	ENSMUSG00000030357.10	ENSMUST00000032508.10	Fkbp4	Fkbp4-201	Known	Known	None	0.3499999940395355	None	None	None	None
m54284U_191213_120042/38797518/ccs	PacBio_Hippocampus_Rep2	mm10_ERCC_SIRV	chr14	55510894	55517429	+	17	1997	41674	403969	ENSMUSG00000022212.15	ENCODEMT000403969	Cpne6	ENCODEMT000403969	Known	ISM	Suffix	0.15000000596046448	None	None	None	None
m54284U_191212_053548/26608509/ccs	PacBio_Hippocampus_Rep1	mm10_ERCC_SIRV	chr4	11966193	11959811	-	2	2733	10254	26675	ENSMUSG00000049225.14	ENSMUST00000108302.7	Pdp1	Pdp1-206	Known	Known	None	0.4000000059604645	None	None	None	None
m54284U_191109_043049/5112439/ccs	PacBio_Cortex_Rep2	mm10_ERCC_SIRV	chr2	50066455	50192765	+	5	2665	4513	11801	ENSMUSG00000050447.15	ENSMUST00000112712.9	Lypd6	Lypd6-202	Known	Known	None	0.44999998807907104	None	None	None	None
m54284U_191213_120042/107153953/ccs	PacBio_Hippocampus_Rep2	mm10_ERCC_SIRV	chr6	128438524	128430107	-	10	2064	18862	406036	ENSMUSG00000030357.10	ENCODEMT000406036	Fkbp4	ENCODEMT000406036	Known	NIC	None	0.3499999940395355	None	None	None	None
m54284U_191213_120042/54134989/ccs	PacBio_Hippocampus_Rep2	mm10_ERCC_SIRV	chr17	87446863	87433416	-	6	1129	48342	126343	ENSMUSG00000036438.13	ENSMUST00000040440.6	Calm2	Calm2-201	Known	Known	None	0.20000000298023224	None	None	None	None
m54284U_191212_053548/48236423/ccs	PacBio_Hippocampus_Rep1	mm10_ERCC_SIRV	chr11	75732945	75765574	+	6	1753	33682	88596	ENSMUSG00000020849.13	ENSMUST00000067664.9	Ywhae	Ywhae-201	Known	Known	None	0.3499999940395355	None	None	None	None
m54284U_191107_221739/38406863/ccs	PacBio_Cortex_Rep1	mm10_ERCC_SIRV	chr15	98953551	98949842	-	4	1646	44246	114135	ENSMUSG00000072235.6	ENSMUST00000097014.6	Tuba1a	Tuba1a-201	Known	Known	None	0.20000000298023224	None	None	None	None
m54284U_191212_053548/166461458/ccs	PacBio_Hippocampus_Rep1	mm10_ERCC_SIRV	chr9	69289924	69379788	+	10	2328	28150	73784	ENSMUSG00000032238.17	ENSMUST00000113624.2	Rora	Rora-202	Known	Known	None	0.8999999761581421	None	None	None	None
m54284U_191212_053548/28772235/ccs	PacBio_Hippocampus_Rep1	mm10_ERCC_SIRV	chr4	11966422	11959811	-	2	2544	10254	26672	ENSMUSG00000049225.14	ENSMUST00000108297.2	Pdp1	Pdp1-203	Known	Known	None	0.4000000059604645	None	None	None	None
m54284U_191109_043049/104990933/ccs	PacBio_Cortex_Rep2	mm10_ERCC_SIRV	chr7	100607773	100640174	+	8	1933	22691	58878	ENSMUSG00000030704.14	ENSMUST00000032946.9	Rab6a	Rab6a-201	Known	Known	None	0.8999999761581421	None	None	None	None
m54284U_191213_120042/41289475/ccs	PacBio_Hippocampus_Rep2	mm10_ERCC_SIRV	chr14	55510894	55517422	+	17	1990	41674	403969	ENSMUSG00000022212.15	ENCODEMT000403969	Cpne6	ENCODEMT000403969	Known	ISM	Suffix	0.20000000298023224	None	None	None	None
m54284U_191212_053548/102630322/ccs	PacBio_Hippocampus_Rep1	mm10_ERCC_SIRV	chr1	164457999	164437106	-	6	2227	2748	6747	ENSMUSG00000026576.12	ENSMUST00000027863.12	Atp1b1	Atp1b1-201	Known	Known	None	0.15000000596046448	None	None	None	None
m54284U_191212_053548/28836636/ccs	PacBio_Hippocampus_Rep1	mm10_ERCC_SIRV	chr4	11965699	11959811	-	2	2509	10254	26673	ENSMUSG00000049225.14	ENSMUST00000108301.7	Pdp1	Pdp1-205	Known	Known	None	0.4000000059604645	None	None	None	None
m54284U_191213_120042/107940400/ccs	PacBio_Hippocampus_Rep2	mm10_ERCC_SIRV	chr6	128438660	128430107	-	10	2196	18862	49600	ENSMUSG00000030357.10	ENSMUST00000032508.10	Fkbp4	Fkbp4-201	Known	Known	None	0.3499999940395355	None	None	None	None
m54284U_191212_053548/48431911/ccs	PacBio_Hippocampus_Rep1	mm10_ERCC_SIRV	chr11	75732945	75765574	+	6	1753	33682	88596	ENSMUSG00000020849.13	ENSMUST00000067664.9	Ywhae	Ywhae-201	Known	Known	None	0.3499999940395355	None	None	None	None
m54284U_191213_120042/42076537/ccs	PacBio_Hippocampus_Rep2	mm10_ERCC_SIRV	chr14	55510894	55517430	+	17	1998	41674	403969	ENSMUSG00000022212.15	ENCODEMT000403969	Cpne6	ENCODEMT000403969	Known	ISM	Suffix	0.20000000298023224	None	None	None	None
m54284U_191109_043049/177669283/ccs	PacBio_Cortex_Rep2	mm10_ERCC_SIRV	chr5	115255652	115241771	-	14	2016	15200	405730	ENSMUSG00000041740.16	ENCODEMT000405730	Rnf10	ENCODEMT000405730	Known	ISM	Suffix	0.25	None	None	None	None
m54284U_191212_053548/170656278/ccs	PacBio_Hippocampus_Rep1	mm10_ERCC_SIRV	chr9	69289924	69379788	+	10	2328	28150	73784	ENSMUSG00000032238.17	ENSMUST00000113624.2	Rora	Rora-202	Known	Known	None	0.8999999761581421	None	None	None	None
m54284U_191109_043049/27330736/ccs	PacBio_Cortex_Rep2	mm10_ERCC_SIRV	chr2	50066455	50193562	+	5	3462	4513	11801	ENSMUSG00000050447.15	ENSMUST00000112712.9	Lypd6	Lypd6-202	Known	Known	None	0.10000000149011612	None	None	None	None
m54284U_191213_120042/54330424/ccs	PacBio_Hippocampus_Rep2	mm10_ERCC_SIRV	chr17	87446861	87433416	-	6	1127	48342	126343	ENSMUSG00000036438.13	ENSMUST00000040440.6	Calm2	Calm2-201	Known	Known	None	0.20000000298023224	None	None	None	None
m54284U_191107_221739/38406922/ccs	PacBio_Cortex_Rep1	mm10_ERCC_SIRV	chr15	98953513	98949842	-	4	1608	44246	114135	ENSMUSG00000072235.6	ENSMUST00000097014.6	Tuba1a	Tuba1a-201	Known	Known	None	0.20000000298023224	None	None	None	None
m54284U_191212_053548/30998593/ccs	PacBio_Hippocampus_Rep1	mm10_ERCC_SIRV	chr4	11966394	11959811	-	2	2516	10254	26672	ENSMUSG00000049225.14	ENSMUST00000108297.2	Pdp1	Pdp1-203	Known	Known	None	0.4000000059604645	None	None	None	None
m54284U_191213_120042/45746000/ccs	PacBio_Hippocampus_Rep2	mm10_ERCC_SIRV	chr14	55510894	55517430	+	17	1998	41674	403969	ENSMUSG00000022212.15	ENCODEMT000403969	Cpne6	ENCODEMT000403969	Known	ISM	Suffix	0.20000000298023224	None	None	None	None
m54284U_191213_120042/110429103/ccs	PacBio_Hippocampus_Rep2	mm10_ERCC_SIRV	chr6	128438611	128430107	-	10	2147	18862	49600	ENSMUSG00000030357.10	ENSMUST00000032508.10	Fkbp4	Fkbp4-201	Known	Known	None	0.3499999940395355	None	None	None	None
m54284U_191109_043049/106234559/ccs	PacBio_Cortex_Rep2	mm10_ERCC_SIRV	chr7	100607773	100640168	+	8	1927	22691	58878	ENSMUSG00000030704.14	ENSMUST00000032946.9	Rab6a	Rab6a-201	Known	Known	None	0.699999988079071	None	None	None	None
m54284U_191212_053548/31984220/ccs	PacBio_Hippocampus_Rep1	mm10_ERCC_SIRV	chr4	11966371	11959811	-	2	2493	10254	26672	ENSMUSG00000049225.14	ENSMUST00000108297.2	Pdp1	Pdp1-203	Known	Known	None	0.4000000059604645	None	None	None	None
m54284U_191212_053548/48563995/ccs	PacBio_Hippocampus_Rep1	mm10_ERCC_SIRV	chr11	75732945	75765574	+	6	1753	33682	88596	ENSMUSG00000020849.13	ENSMUST00000067664.9	Ywhae	Ywhae-201	Known	Known	None	0.3499999940395355	None	None	None	None
m54284U_191212_053548/34605045/ccs	PacBio_Hippocampus_Rep1	mm10_ERCC_SIRV	chr4	11966419	11959811	-	2	2541	10254	26672	ENSMUSG00000049225.14	ENSMUST00000108297.2	Pdp1	Pdp1-203	Known	Known	None	0.4000000059604645	None	None	None	None
m54284U_191212_053548/103222067/ccs	PacBio_Hippocampus_Rep1	mm10_ERCC_SIRV	chr1	164458000	164437106	-	6	2228	2748	6747	ENSMUSG00000026576.12	ENSMUST00000027863.12	Atp1b1	Atp1b1-201	Known	Known	None	0.15000000596046448	None	None	None	None
m54284U_191213_120042/46662133/ccs	PacBio_Hippocampus_Rep2	mm10_ERCC_SIRV	chr14	55510894	55517430	+	17	1992	41674	403969	ENSMUSG00000022212.15	ENCODEMT000403969	Cpne6	ENCODEMT000403969	Known	ISM	Suffix	0.20000000298023224	None	None	None	None
m54284U_191212_053548/176358706/ccs	PacBio_Hippocampus_Rep1	mm10_ERCC_SIRV	chr9	69289924	69379788	+	10	2328	28150	73784	ENSMUSG00000032238.17	ENSMUST00000113624.2	Rora	Rora-202	Known	Known	None	0.8999999761581421	None	None	None	None
m54284U_191109_043049/178454699/ccs	PacBio_Cortex_Rep2	mm10_ERCC_SIRV	chr5	115272891	115241771	-	17	3107	15200	39637	ENSMUSG00000041740.16	ENSMUST00000112096.8	Rnf10	Rnf10-202	Known	Known	None	0.25	None	None	None	None
m54284U_191213_120042/110561900/ccs	PacBio_Hippocampus_Rep2	mm10_ERCC_SIRV	chr6	128438641	128430107	-	10	2177	18862	49600	ENSMUSG00000030357.10	ENSMUST00000032508.10	Fkbp4	Fkbp4-201	Known	Known	None	0.3499999940395355	None	None	None	None
m54284U_191212_053548/36176568/ccs	PacBio_Hippocampus_Rep1	mm10_ERCC_SIRV	chr4	11965727	11959811	-	2	2549	10254	26673	ENSMUSG00000049225.14	ENSMUST00000108301.7	Pdp1	Pdp1-205	Known	Known	None	0.4000000059604645	None	None	None	None
m54284U_191109_043049/114885100/ccs	PacBio_Cortex_Rep2	mm10_ERCC_SIRV	chr2	50066454	50192776	+	6	2774	4513	406031	ENSMUSG00000050447.15	ENCODEMT000406031	Lypd6	ENCODEMT000406031	Known	NNC	None	0.8500000238418579	None	None	None	None
m54284U_191107_221739/38470880/ccs	PacBio_Cortex_Rep1	mm10_ERCC_SIRV	chr15	98953550	98949842	-	4	1645	44246	114135	ENSMUSG00000072235.6	ENSMUST00000097014.6	Tuba1a	Tuba1a-201	Known	Known	None	0.20000000298023224	None	None	None	None
m54284U_191213_120042/54461020/ccs	PacBio_Hippocampus_Rep2	mm10_ERCC_SIRV	chr17	87446826	87433416	-	6	1092	48342	126343	ENSMUSG00000036438.13	ENSMUST00000040440.6	Calm2	Calm2-201	Known	Known	None	0.20000000298023224	None	None	None	None
m54284U_191212_053548/37421682/ccs	PacBio_Hippocampus_Rep1	mm10_ERCC_SIRV	chr4	11966414	11959811	-	3	2571	10254	26676	ENSMUSG00000049225.14	ENSMUST00000108299.1	Pdp1	Pdp1-204	Known	Known	None	0.4000000059604645	None	None	None	None
m54284U_191213_120042/49152226/ccs	PacBio_Hippocampus_Rep2	mm10_ERCC_SIRV	chr14	55510627	55517429	+	17	2020	41674	107602	ENSMUSG00000022212.15	ENSMUST00000074225.10	Cpne6	Cpne6-201	Known	Known	None	0.15000000596046448	None	None	None	None
m54284U_191212_053548/50070507/ccs	PacBio_Hippocampus_Rep1	mm10_ERCC_SIRV	chr11	75732945	75765837	+	6	2016	33682	88596	ENSMUSG00000020849.13	ENSMUST00000067664.9	Ywhae	Ywhae-201	Known	Known	None	0.3499999940395355	None	None	None	None
m54284U_191109_043049/106825825/ccs	PacBio_Cortex_Rep2	mm10_ERCC_SIRV	chr7	100607773	100640159	+	8	1918	22691	58878	ENSMUSG00000030704.14	ENSMUST00000032946.9	Rab6a	Rab6a-201	Known	Known	None	0.5	None	None	None	None
m54284U_191213_120042/110889617/ccs	PacBio_Hippocampus_Rep2	mm10_ERCC_SIRV	chr6	128438658	128430107	-	10	2194	18862	49600	ENSMUSG00000030357.10	ENSMUST00000032508.10	Fkbp4	Fkbp4-201	Known	Known	None	0.3499999940395355	None	None	None	None
m54284U_191212_053548/38404460/ccs	PacBio_Hippocampus_Rep1	mm10_ERCC_SIRV	chr4	11966414	11959811	-	2	2536	10254	26672	ENSMUSG00000049225.14	ENSMUST00000108297.2	Pdp1	Pdp1-203	Known	Known	None	0.4000000059604645	None	None	None	None
m54284U_191213_120042/50463037/ccs	PacBio_Hippocampus_Rep2	mm10_ERCC_SIRV	chr14	55510627	55517429	+	17	2020	41674	107602	ENSMUSG00000022212.15	ENSMUST00000074225.10	Cpne6	Cpne6-201	Known	Known	None	0.15000000596046448	None	None	None	None
m54284U_191213_120042/34013952/ccs	PacBio_Hippocampus_Rep2	mm10_ERCC_SIRV	chr9	69289924	69379788	+	10	2328	28150	73784	ENSMUSG00000032238.17	ENSMUST00000113624.2	Rora	Rora-202	Known	Known	None	0.8999999761581421	None	None	None	None
m54284U_191109_043049/178783619/ccs	PacBio_Cortex_Rep2	mm10_ERCC_SIRV	chr5	115272873	115241771	-	17	3086	15200	39636	ENSMUSG00000041740.16	ENSMUST00000040555.14	Rnf10	Rnf10-201	Known	Known	None	0.25	None	None	None	None
m54284U_191212_053548/38798220/ccs	PacBio_Hippocampus_Rep1	mm10_ERCC_SIRV	chr4	11966225	11959811	-	2	2765	10254	26675	ENSMUSG00000049225.14	ENSMUST00000108302.7	Pdp1	Pdp1-206	Known	Known	None	0.4000000059604645	None	None	None	None
m54284U_191212_053548/106432551/ccs	PacBio_Hippocampus_Rep1	mm10_ERCC_SIRV	chr1	164458000	164437106	-	6	2228	2748	6747	ENSMUSG00000026576.12	ENSMUST00000027863.12	Atp1b1	Atp1b1-201	Known	Known	None	0.15000000596046448	None	None	None	None
m54284U_191107_221739/38472366/ccs	PacBio_Cortex_Rep1	mm10_ERCC_SIRV	chr15	98953550	98949842	-	4	1645	44246	114135	ENSMUSG00000072235.6	ENSMUST00000097014.6	Tuba1a	Tuba1a-201	Known	Known	None	0.20000000298023224	None	None	None	None
m54284U_191109_043049/118162718/ccs	PacBio_Cortex_Rep2	mm10_ERCC_SIRV	chr2	50066455	50192775	+	5	2675	4513	11801	ENSMUSG00000050447.15	ENSMUST00000112712.9	Lypd6	Lypd6-202	Known	Known	None	0.8500000238418579	None	None	None	None
m54284U_191212_053548/39256912/ccs	PacBio_Hippocampus_Rep1	mm10_ERCC_SIRV	chr4	11966450	11959811	-	3	2607	10254	26676	ENSMUSG00000049225.14	ENSMUST00000108299.1	Pdp1	Pdp1-204	Known	Known	None	0.4000000059604645	None	None	None	None
m54284U_191213_120042/54462011/ccs	PacBio_Hippocampus_Rep2	mm10_ERCC_SIRV	chr14	55510618	55517429	+	14	2508	41674	404029	ENSMUSG00000022212.15	ENCODEMT000404029	Cpne6	ENCODEMT000404029	Known	NIC	None	0.15000000596046448	None	None	None	None
m54284U_191213_120042/111412170/ccs	PacBio_Hippocampus_Rep2	mm10_ERCC_SIRV	chr6	128438648	128430107	-	10	2184	18862	49600	ENSMUSG00000030357.10	ENSMUST00000032508.10	Fkbp4	Fkbp4-201	Known	Known	None	0.3499999940395355	None	None	None	None
m54284U_191212_053548/50071252/ccs	PacBio_Hippocampus_Rep1	mm10_ERCC_SIRV	chr11	75732945	75765576	+	6	1755	33682	88596	ENSMUSG00000020849.13	ENSMUST00000067664.9	Ywhae	Ywhae-201	Known	Known	None	0.30000001192092896	None	None	None	None
m54284U_191213_120042/54722652/ccs	PacBio_Hippocampus_Rep2	mm10_ERCC_SIRV	chr17	87446863	87433416	-	6	1129	48342	126343	ENSMUSG00000036438.13	ENSMUST00000040440.6	Calm2	Calm2-201	Known	Known	None	0.20000000298023224	None	None	None	None
m54284U_191212_053548/39913711/ccs	PacBio_Hippocampus_Rep1	mm10_ERCC_SIRV	chr4	11966420	11959811	-	2	2542	10254	26672	ENSMUSG00000049225.14	ENSMUST00000108297.2	Pdp1	Pdp1-203	Known	Known	None	0.4000000059604645	None	None	None	None
m54284U_191213_120042/69403211/ccs	PacBio_Hippocampus_Rep2	mm10_ERCC_SIRV	chr9	69289924	69379788	+	10	2328	28150	73784	ENSMUSG00000032238.17	ENSMUST00000113624.2	Rora	Rora-202	Known	Known	None	0.8999999761581421	None	None	None	None
m54284U_191213_120042/55312537/ccs	PacBio_Hippocampus_Rep2	mm10_ERCC_SIRV	chr14	55510894	55517430	+	17	1998	41674	403969	ENSMUSG00000022212.15	ENCODEMT000403969	Cpne6	ENCODEMT000403969	Known	ISM	Suffix	0.20000000298023224	None	None	None	None
m54284U_191109_043049/107284962/ccs	PacBio_Cortex_Rep2	mm10_ERCC_SIRV	chr7	100607773	100640174	+	8	1933	22691	58878	ENSMUSG00000030704.14	ENSMUST00000032946.9	Rab6a	Rab6a-201	Known	Known	None	0.8999999761581421	None	None	None	None
m54284U_191212_053548/44893348/ccs	PacBio_Hippocampus_Rep1	mm10_ERCC_SIRV	chr4	11966474	11959811	-	3	2631	10254	26676	ENSMUSG00000049225.14	ENSMUST00000108299.1	Pdp1	Pdp1-204	Known	Known	None	0.4000000059604645	None	None	None	None
m54284U_191109_043049/180553439/ccs	PacBio_Cortex_Rep2	mm10_ERCC_SIRV	chr5	115272892	115241771	-	17	3111	15200	39635	ENSMUSG00000041740.16	ENSMUST00000112097.7	Rnf10	Rnf10-203	Known	Known	None	0.25	None	None	None	None
m54284U_191213_120042/111872625/ccs	PacBio_Hippocampus_Rep2	mm10_ERCC_SIRV	chr6	128438647	128430107	-	10	2183	18862	49600	ENSMUSG00000030357.10	ENSMUST00000032508.10	Fkbp4	Fkbp4-201	Known	Known	None	0.3499999940395355	None	None	None	None
m54284U_191107_221739/38536100/ccs	PacBio_Cortex_Rep1	mm10_ERCC_SIRV	chr15	98953547	98949842	-	4	1642	44246	114135	ENSMUSG00000072235.6	ENSMUST00000097014.6	Tuba1a	Tuba1a-201	Known	Known	None	0.20000000298023224	None	None	None	None
m54284U_191212_053548/48956178/ccs	PacBio_Hippocampus_Rep1	mm10_ERCC_SIRV	chr4	11966430	11959811	-	2	2552	10254	26672	ENSMUSG00000049225.14	ENSMUST00000108297.2	Pdp1	Pdp1-203	Known	Known	None	0.4000000059604645	None	None	None	None
m54284U_191213_120042/57016391/ccs	PacBio_Hippocampus_Rep2	mm10_ERCC_SIRV	chr14	55510894	55517433	+	17	2001	41674	403969	ENSMUSG00000022212.15	ENCODEMT000403969	Cpne6	ENCODEMT000403969	Known	ISM	Suffix	0.15000000596046448	None	None	None	None
m54284U_191212_053548/50793213/ccs	PacBio_Hippocampus_Rep1	mm10_ERCC_SIRV	chr11	75732945	75765631	+	6	1810	33682	88596	ENSMUSG00000020849.13	ENSMUST00000067664.9	Ywhae	Ywhae-201	Known	Known	None	0.20000000298023224	None	None	None	None
m54284U_191212_053548/107809183/ccs	PacBio_Hippocampus_Rep1	mm10_ERCC_SIRV	chr1	164458000	164437106	-	6	2228	2748	6747	ENSMUSG00000026576.12	ENSMUST00000027863.12	Atp1b1	Atp1b1-201	Known	Known	None	0.15000000596046448	None	None	None	None
m54284U_191213_120042/93783417/ccs	PacBio_Hippocampus_Rep2	mm10_ERCC_SIRV	chr2	50066455	50193563	+	5	3463	4513	11801	ENSMUSG00000050447.15	ENSMUST00000112712.9	Lypd6	Lypd6-202	Known	Known	None	0.10000000149011612	None	None	None	None
m54284U_191212_053548/50072110/ccs	PacBio_Hippocampus_Rep1	mm10_ERCC_SIRV	chr4	11966421	11959811	-	2	2543	10254	26672	ENSMUSG00000049225.14	ENSMUST00000108297.2	Pdp1	Pdp1-203	Known	Known	None	0.4000000059604645	None	None	None	None
m54284U_191213_120042/112920198/ccs	PacBio_Hippocampus_Rep2	mm10_ERCC_SIRV	chr6	128438552	128430107	-	10	2088	18862	49600	ENSMUSG00000030357.10	ENSMUST00000032508.10	Fkbp4	Fkbp4-201	Known	Known	None	0.3499999940395355	None	None	None	None
m54284U_191213_120042/82838250/ccs	PacBio_Hippocampus_Rep2	mm10_ERCC_SIRV	chr9	69289924	69379788	+	10	2328	28150	73784	ENSMUSG00000032238.17	ENSMUST00000113624.2	Rora	Rora-202	Known	Known	None	0.8999999761581421	None	None	None	None
m54284U_191213_120042/54723920/ccs	PacBio_Hippocampus_Rep2	mm10_ERCC_SIRV	chr17	87446861	87433416	-	6	1127	48342	126343	ENSMUSG00000036438.13	ENSMUST00000040440.6	Calm2	Calm2-201	Known	Known	None	0.20000000298023224	None	None	None	None
m54284U_191213_120042/57346089/ccs	PacBio_Hippocampus_Rep2	mm10_ERCC_SIRV	chr14	55510627	55517428	+	17	2019	41674	107602	ENSMUSG00000022212.15	ENSMUST00000074225.10	Cpne6	Cpne6-201	Known	Known	None	0.15000000596046448	None	None	None	None
m54284U_191212_053548/52101836/ccs	PacBio_Hippocampus_Rep1	mm10_ERCC_SIRV	chr4	11966430	11959811	-	3	2587	10254	26676	ENSMUSG00000049225.14	ENSMUST00000108299.1	Pdp1	Pdp1-204	Known	Known	None	0.4000000059604645	None	None	None	None
m54284U_191109_043049/108202692/ccs	PacBio_Cortex_Rep2	mm10_ERCC_SIRV	chr7	100607773	100640172	+	8	1931	22691	58878	ENSMUSG00000030704.14	ENSMUST00000032946.9	Rab6a	Rab6a-201	Known	Known	None	0.8999999761581421	None	None	None	None
m54284U_191212_053548/983184/ccs	PacBio_Hippocampus_Rep1	mm10_ERCC_SIRV	chr5	115272895	115241771	-	17	3111	15200	39637	ENSMUSG00000041740.16	ENSMUST00000112096.8	Rnf10	Rnf10-202	Known	Known	None	0.25	None	None	None	None
m54284U_191213_120042/58720661/ccs	PacBio_Hippocampus_Rep2	mm10_ERCC_SIRV	chr14	55510627	55517430	+	17	2021	41674	107602	ENSMUSG00000022212.15	ENSMUST00000074225.10	Cpne6	Cpne6-201	Known	Known	None	0.20000000298023224	None	None	None	None
m54284U_191212_053548/52562175/ccs	PacBio_Hippocampus_Rep1	mm10_ERCC_SIRV	chr4	11966395	11959811	-	3	2552	10254	26676	ENSMUSG00000049225.14	ENSMUST00000108299.1	Pdp1	Pdp1-204	Known	Known	None	0.4000000059604645	None	None	None	None
m54284U_191213_120042/114362174/ccs	PacBio_Hippocampus_Rep2	mm10_ERCC_SIRV	chr6	128438661	128430107	-	10	2197	18862	49600	ENSMUSG00000030357.10	ENSMUST00000032508.10	Fkbp4	Fkbp4-201	Known	Known	None	0.3499999940395355	None	None	None	None
m54284U_191212_053548/50857272/ccs	PacBio_Hippocampus_Rep1	mm10_ERCC_SIRV	chr11	75732945	75768019	+	6	4198	33682	88596	ENSMUSG00000020849.13	ENSMUST00000067664.9	Ywhae	Ywhae-201	Known	Known	None	0.25	None	None	None	None
m54284U_191107_221739/38537999/ccs	PacBio_Cortex_Rep1	mm10_ERCC_SIRV	chr15	98953547	98949842	-	4	1642	44246	114135	ENSMUSG00000072235.6	ENSMUST00000097014.6	Tuba1a	Tuba1a-201	Known	Known	None	0.20000000298023224	None	None	None	None
m54284U_191213_120042/99879026/ccs	PacBio_Hippocampus_Rep2	mm10_ERCC_SIRV	chr2	50066454	50193556	+	6	3553	4513	406031	ENSMUSG00000050447.15	ENCODEMT000406031	Lypd6	ENCODEMT000406031	Known	NNC	None	0.05000000074505806	None	None	None	None
m54284U_191212_053548/57936661/ccs	PacBio_Hippocampus_Rep1	mm10_ERCC_SIRV	chr4	11966434	11959811	-	2	2556	10254	26672	ENSMUSG00000049225.14	ENSMUST00000108297.2	Pdp1	Pdp1-203	Known	Known	None	0.4000000059604645	None	None	None	None
m54284U_191213_120042/61278504/ccs	PacBio_Hippocampus_Rep2	mm10_ERCC_SIRV	chr14	55510894	55517429	+	17	1997	41674	403969	ENSMUSG00000022212.15	ENCODEMT000403969	Cpne6	ENCODEMT000403969	Known	ISM	Suffix	0.15000000596046448	None	None	None	None
m54284U_191213_120042/90901094/ccs	PacBio_Hippocampus_Rep2	mm10_ERCC_SIRV	chr9	69289924	69379788	+	10	2328	28150	73784	ENSMUSG00000032238.17	ENSMUST00000113624.2	Rora	Rora-202	Known	Known	None	0.8999999761581421	None	None	None	None
m54284U_191212_053548/108988916/ccs	PacBio_Hippocampus_Rep1	mm10_ERCC_SIRV	chr1	164458005	164437106	-	6	2233	2748	6747	ENSMUSG00000026576.12	ENSMUST00000027863.12	Atp1b1	Atp1b1-201	Known	Known	None	0.15000000596046448	None	None	None	None
m54284U_191213_120042/117571978/ccs	PacBio_Hippocampus_Rep2	mm10_ERCC_SIRV	chr6	128438647	128430107	-	10	2183	18862	49600	ENSMUSG00000030357.10	ENSMUST00000032508.10	Fkbp4	Fkbp4-201	Known	Known	None	0.3499999940395355	None	None	None	None
m54284U_191212_053548/62917378/ccs	PacBio_Hippocampus_Rep1	mm10_ERCC_SIRV	chr4	11966430	11959811	-	2	2552	10254	26672	ENSMUSG00000049225.14	ENSMUST00000108297.2	Pdp1	Pdp1-203	Known	Known	None	0.4000000059604645	None	None	None	None
m54284U_191213_120042/54921674/ccs	PacBio_Hippocampus_Rep2	mm10_ERCC_SIRV	chr17	87446861	87433416	-	6	1127	48342	126343	ENSMUSG00000036438.13	ENSMUST00000040440.6	Calm2	Calm2-201	Known	Known	None	0.20000000298023224	None	None	None	None
m54284U_191213_120042/61867594/ccs	PacBio_Hippocampus_Rep2	mm10_ERCC_SIRV	chr14	55510627	55517430	+	17	2021	41674	107602	ENSMUSG00000022212.15	ENSMUST00000074225.10	Cpne6	Cpne6-201	Known	Known	None	0.20000000298023224	None	None	None	None
m54284U_191212_053548/1442893/ccs	PacBio_Hippocampus_Rep1	mm10_ERCC_SIRV	chr5	115272890	115241771	-	17	3106	15200	39637	ENSMUSG00000041740.16	ENSMUST00000112096.8	Rnf10	Rnf10-202	Known	Known	None	0.25	None	None	None	None
m54284U_191212_053548/50988691/ccs	PacBio_Hippocampus_Rep1	mm10_ERCC_SIRV	chr11	75732945	75765575	+	6	1754	33682	88596	ENSMUSG00000020849.13	ENSMUST00000067664.9	Ywhae	Ywhae-201	Known	Known	None	0.3499999940395355	None	None	None	None
m54284U_191109_043049/108923260/ccs	PacBio_Cortex_Rep2	mm10_ERCC_SIRV	chr7	100607773	100640171	+	8	1930	22691	58878	ENSMUSG00000030704.14	ENSMUST00000032946.9	Rab6a	Rab6a-201	Known	Known	None	0.8500000238418579	None	None	None	None
m54284U_191212_053548/63047338/ccs	PacBio_Hippocampus_Rep1	mm10_ERCC_SIRV	chr4	11965728	11959811	-	2	2538	10254	26673	ENSMUSG00000049225.14	ENSMUST00000108301.7	Pdp1	Pdp1-205	Known	Known	None	0.4000000059604645	None	None	None	None
m54284U_191107_221739/38601151/ccs	PacBio_Cortex_Rep1	mm10_ERCC_SIRV	chr15	98953550	98949842	-	4	1645	44246	114135	ENSMUSG00000072235.6	ENSMUST00000097014.6	Tuba1a	Tuba1a-201	Known	Known	None	0.20000000298023224	None	None	None	None
m54284U_191213_120042/62261434/ccs	PacBio_Hippocampus_Rep2	mm10_ERCC_SIRV	chr14	55510627	55517430	+	17	2021	41674	107602	ENSMUSG00000022212.15	ENSMUST00000074225.10	Cpne6	Cpne6-201	Known	Known	None	0.20000000298023224	None	None	None	None
m54284U_191213_120042/117573355/ccs	PacBio_Hippocampus_Rep2	mm10_ERCC_SIRV	chr6	128438702	128430107	-	10	2238	18862	49600	ENSMUSG00000030357.10	ENSMUST00000032508.10	Fkbp4	Fkbp4-201	Known	Known	None	0.3499999940395355	None	None	None	None
m54284U_191213_120042/100076237/ccs	PacBio_Hippocampus_Rep2	mm10_ERCC_SIRV	chr9	69289924	69379780	+	10	2320	28150	73784	ENSMUSG00000032238.17	ENSMUST00000113624.2	Rora	Rora-202	Known	Known	None	0.6000000238418579	None	None	None	None
m54284U_191212_053548/65995603/ccs	PacBio_Hippocampus_Rep1	mm10_ERCC_SIRV	chr4	11966419	11959811	-	2	2541	10254	26672	ENSMUSG00000049225.14	ENSMUST00000108297.2	Pdp1	Pdp1-203	Known	Known	None	0.4000000059604645	None	None	None	None
m54284U_191213_120042/121832401/ccs	PacBio_Hippocampus_Rep2	mm10_ERCC_SIRV	chr2	50066455	50193563	+	5	3463	4513	11801	ENSMUSG00000050447.15	ENSMUST00000112712.9	Lypd6	Lypd6-202	Known	Known	None	0.10000000149011612	None	None	None	None
m54284U_191213_120042/63440670/ccs	PacBio_Hippocampus_Rep2	mm10_ERCC_SIRV	chr14	55510894	55517429	+	17	1997	41674	403969	ENSMUSG00000022212.15	ENCODEMT000403969	Cpne6	ENCODEMT000403969	Known	ISM	Suffix	0.15000000596046448	None	None	None	None
m54284U_191212_053548/67960836/ccs	PacBio_Hippocampus_Rep1	mm10_ERCC_SIRV	chr4	11965728	11959811	-	2	2532	10254	26673	ENSMUSG00000049225.14	ENSMUST00000108301.7	Pdp1	Pdp1-205	Known	Known	None	0.4000000059604645	None	None	None	None
m54284U_191212_053548/51579548/ccs	PacBio_Hippocampus_Rep1	mm10_ERCC_SIRV	chr11	75732945	75765574	+	6	1753	33682	88596	ENSMUSG00000020849.13	ENSMUST00000067664.9	Ywhae	Ywhae-201	Known	Known	None	0.3499999940395355	None	None	None	None
m54284U_191212_053548/1507680/ccs	PacBio_Hippocampus_Rep1	mm10_ERCC_SIRV	chr5	115272885	115241771	-	17	3101	15200	39637	ENSMUSG00000041740.16	ENSMUST00000112096.8	Rnf10	Rnf10-202	Known	Known	None	0.25	None	None	None	None
m54284U_191212_053548/112329196/ccs	PacBio_Hippocampus_Rep1	mm10_ERCC_SIRV	chr1	164458005	164437106	-	6	2233	2748	6747	ENSMUSG00000026576.12	ENSMUST00000027863.12	Atp1b1	Atp1b1-201	Known	Known	None	0.15000000596046448	None	None	None	None
m54284U_191213_120042/118489484/ccs	PacBio_Hippocampus_Rep2	mm10_ERCC_SIRV	chr6	128438632	128430107	-	10	2168	18862	49600	ENSMUSG00000030357.10	ENSMUST00000032508.10	Fkbp4	Fkbp4-201	Known	Known	None	0.3499999940395355	None	None	None	None
m54284U_191213_120042/55249642/ccs	PacBio_Hippocampus_Rep2	mm10_ERCC_SIRV	chr17	87446863	87433416	-	6	1129	48342	126343	ENSMUSG00000036438.13	ENSMUST00000040440.6	Calm2	Calm2-201	Known	Known	None	0.20000000298023224	None	None	None	None
m54284U_191213_120042/67175280/ccs	PacBio_Hippocampus_Rep2	mm10_ERCC_SIRV	chr14	55510627	55517430	+	17	2021	41674	107602	ENSMUSG00000022212.15	ENSMUST00000074225.10	Cpne6	Cpne6-201	Known	Known	None	0.20000000298023224	None	None	None	None
m54284U_191212_053548/68748979/ccs	PacBio_Hippocampus_Rep1	mm10_ERCC_SIRV	chr4	11966419	11959811	-	3	2576	10254	26676	ENSMUSG00000049225.14	ENSMUST00000108299.1	Pdp1	Pdp1-204	Known	Known	None	0.4000000059604645	None	None	None	None
m54284U_191109_043049/112918726/ccs	PacBio_Cortex_Rep2	mm10_ERCC_SIRV	chr7	100607773	100640172	+	8	1931	22691	58878	ENSMUSG00000030704.14	ENSMUST00000032946.9	Rab6a	Rab6a-201	Known	Known	None	0.8999999761581421	None	None	None	None
m54284U_191107_221739/38666793/ccs	PacBio_Cortex_Rep1	mm10_ERCC_SIRV	chr15	98953549	98949842	-	4	1644	44246	114135	ENSMUSG00000072235.6	ENSMUST00000097014.6	Tuba1a	Tuba1a-201	Known	Known	None	0.20000000298023224	None	None	None	None
m54284U_191213_120042/115083434/ccs	PacBio_Hippocampus_Rep2	mm10_ERCC_SIRV	chr9	69289924	69378998	+	10	1538	28150	73784	ENSMUSG00000032238.17	ENSMUST00000113624.2	Rora	Rora-202	Known	Known	None	0.6000000238418579	None	None	None	None
m54284U_191212_053548/69075109/ccs	PacBio_Hippocampus_Rep1	mm10_ERCC_SIRV	chr4	11966425	11959811	-	2	2547	10254	26672	ENSMUSG00000049225.14	ENSMUST00000108297.2	Pdp1	Pdp1-203	Known	Known	None	0.4000000059604645	None	None	None	None
m54284U_191213_120042/68551228/ccs	PacBio_Hippocampus_Rep2	mm10_ERCC_SIRV	chr14	55510627	55517430	+	17	2021	41674	107602	ENSMUSG00000022212.15	ENSMUST00000074225.10	Cpne6	Cpne6-201	Known	Known	None	0.20000000298023224	None	None	None	None
m54284U_191212_053548/72286590/ccs	PacBio_Hippocampus_Rep1	mm10_ERCC_SIRV	chr4	11966163	11959811	-	3	2742	10254	406037	ENSMUSG00000049225.14	ENCODEMT000406037	Pdp1	ENCODEMT000406037	Known	NIC	None	0.4000000059604645	None	None	None	None
m54284U_191213_120042/119278191/ccs	PacBio_Hippocampus_Rep2	mm10_ERCC_SIRV	chr6	128438660	128430107	-	10	2196	18862	49600	ENSMUSG00000030357.10	ENSMUST00000032508.10	Fkbp4	Fkbp4-201	Known	Known	None	0.3499999940395355	None	None	None	None
m54284U_191107_221739/147523755/ccs	PacBio_Cortex_Rep1	mm10_ERCC_SIRV	chr2	50066456	50192776	+	5	2675	4513	11801	ENSMUSG00000050447.15	ENSMUST00000112712.9	Lypd6	Lypd6-202	Known	Known	None	0.8500000238418579	None	None	None	None
m54284U_191212_053548/51642678/ccs	PacBio_Hippocampus_Rep1	mm10_ERCC_SIRV	chr11	75732945	75765578	+	6	1757	33682	88596	ENSMUSG00000020849.13	ENSMUST00000067664.9	Ywhae	Ywhae-201	Known	Known	None	0.20000000298023224	None	None	None	None
m54284U_191213_120042/69077626/ccs	PacBio_Hippocampus_Rep2	mm10_ERCC_SIRV	chr14	55510627	55517428	+	17	2012	41674	107602	ENSMUSG00000022212.15	ENSMUST00000074225.10	Cpne6	Cpne6-201	Known	Known	None	0.15000000596046448	None	None	None	None
m54284U_191212_053548/1837798/ccs	PacBio_Hippocampus_Rep1	mm10_ERCC_SIRV	chr5	115272892	115241771	-	17	3108	15200	39637	ENSMUSG00000041740.16	ENSMUST00000112096.8	Rnf10	Rnf10-202	Known	Known	None	0.25	None	None	None	None
m54284U_191212_053548/75041533/ccs	PacBio_Hippocampus_Rep1	mm10_ERCC_SIRV	chr4	11966420	11959811	-	3	2577	10254	26676	ENSMUSG00000049225.14	ENSMUST00000108299.1	Pdp1	Pdp1-204	Known	Known	None	0.4000000059604645	None	None	None	None
m54284U_191213_120042/120782979/ccs	PacBio_Hippocampus_Rep2	mm10_ERCC_SIRV	chr9	69289924	69379788	+	10	2328	28150	73784	ENSMUSG00000032238.17	ENSMUST00000113624.2	Rora	Rora-202	Known	Known	None	0.8999999761581421	None	None	None	None
m54284U_191213_120042/70518042/ccs	PacBio_Hippocampus_Rep2	mm10_ERCC_SIRV	chr14	55510894	55517430	+	17	1998	41674	403969	ENSMUSG00000022212.15	ENCODEMT000403969	Cpne6	ENCODEMT000403969	Known	ISM	Suffix	0.20000000298023224	None	None	None	None
m54284U_191213_120042/55312390/ccs	PacBio_Hippocampus_Rep2	mm10_ERCC_SIRV	chr17	87446861	87433416	-	6	1127	48342	126343	ENSMUSG00000036438.13	ENSMUST00000040440.6	Calm2	Calm2-201	Known	Known	None	0.20000000298023224	None	None	None	None
m54284U_191212_053548/114953036/ccs	PacBio_Hippocampus_Rep1	mm10_ERCC_SIRV	chr1	164457993	164437106	-	6	2221	2748	6747	ENSMUSG00000026576.12	ENSMUST00000027863.12	Atp1b1	Atp1b1-201	Known	Known	None	0.15000000596046448	None	None	None	None
m54284U_191212_053548/77463562/ccs	PacBio_Hippocampus_Rep1	mm10_ERCC_SIRV	chr4	11965699	11959811	-	2	2509	10254	26673	ENSMUSG00000049225.14	ENSMUST00000108301.7	Pdp1	Pdp1-205	Known	Known	None	0.4000000059604645	None	None	None	None
m54284U_191213_120042/120128073/ccs	PacBio_Hippocampus_Rep2	mm10_ERCC_SIRV	chr6	128438659	128430107	-	10	2195	18862	49600	ENSMUSG00000030357.10	ENSMUST00000032508.10	Fkbp4	Fkbp4-201	Known	Known	None	0.3499999940395355	None	None	None	None
m54284U_191109_043049/118752789/ccs	PacBio_Cortex_Rep2	mm10_ERCC_SIRV	chr7	100607773	100641265	+	8	3024	22691	58878	ENSMUSG00000030704.14	ENSMUST00000032946.9	Rab6a	Rab6a-201	Known	Known	None	0.20000000298023224	None	None	None	None
m54284U_191107_221739/38734325/ccs	PacBio_Cortex_Rep1	mm10_ERCC_SIRV	chr15	98953547	98949842	-	4	1642	44246	114135	ENSMUSG00000072235.6	ENSMUST00000097014.6	Tuba1a	Tuba1a-201	Known	Known	None	0.20000000298023224	None	None	None	None
m54284U_191212_053548/52429958/ccs	PacBio_Hippocampus_Rep1	mm10_ERCC_SIRV	chr11	75732945	75765546	+	6	1725	33682	88596	ENSMUSG00000020849.13	ENSMUST00000067664.9	Ywhae	Ywhae-201	Known	Known	None	0.6499999761581421	None	None	None	None
m54284U_191109_043049/8784458/ccs	PacBio_Cortex_Rep2	mm10_ERCC_SIRV	chr2	50066456	50193558	+	6	3553	4513	406031	ENSMUSG00000050447.15	ENCODEMT000406031	Lypd6	ENCODEMT000406031	Known	NNC	None	0.05000000074505806	None	None	None	None
m54284U_191213_120042/72220833/ccs	PacBio_Hippocampus_Rep2	mm10_ERCC_SIRV	chr14	55510894	55517435	+	17	1997	41674	403969	ENSMUSG00000022212.15	ENCODEMT000403969	Cpne6	ENCODEMT000403969	Known	ISM	Suffix	0.15000000596046448	None	None	None	None
m54284U_191212_053548/78053968/ccs	PacBio_Hippocampus_Rep1	mm10_ERCC_SIRV	chr4	11965706	11959811	-	2	2516	10254	26673	ENSMUSG00000049225.14	ENSMUST00000108301.7	Pdp1	Pdp1-205	Known	Known	None	0.4000000059604645	None	None	None	None
m54284U_191212_053548/4851841/ccs	PacBio_Hippocampus_Rep1	mm10_ERCC_SIRV	chr5	115272892	115241771	-	17	3108	15200	39637	ENSMUSG00000041740.16	ENSMUST00000112096.8	Rnf10	Rnf10-202	Known	Known	None	0.25	None	None	None	None
m54284U_191213_120042/73794128/ccs	PacBio_Hippocampus_Rep2	mm10_ERCC_SIRV	chr14	55510627	55517430	+	17	2021	41674	107602	ENSMUSG00000022212.15	ENSMUST00000074225.10	Cpne6	Cpne6-201	Known	Known	None	0.20000000298023224	None	None	None	None
m54284U_191212_053548/78645490/ccs	PacBio_Hippocampus_Rep1	mm10_ERCC_SIRV	chr4	11966424	11959811	-	2	2546	10254	26672	ENSMUSG00000049225.14	ENSMUST00000108297.2	Pdp1	Pdp1-203	Known	Known	None	0.4000000059604645	None	None	None	None
m54284U_191213_120042/120785160/ccs	PacBio_Hippocampus_Rep2	mm10_ERCC_SIRV	chr6	128438640	128430107	-	10	2176	18862	49600	ENSMUSG00000030357.10	ENSMUST00000032508.10	Fkbp4	Fkbp4-201	Known	Known	None	0.3499999940395355	None	None	None	None
m54284U_191213_120042/129959214/ccs	PacBio_Hippocampus_Rep2	mm10_ERCC_SIRV	chr9	69289924	69379789	+	10	2329	28150	73784	ENSMUSG00000032238.17	ENSMUST00000113624.2	Rora	Rora-202	Known	Known	None	0.8999999761581421	None	None	None	None
m54284U_191212_053548/53347001/ccs	PacBio_Hippocampus_Rep1	mm10_ERCC_SIRV	chr11	75732945	75765546	+	6	1725	33682	88596	ENSMUSG00000020849.13	ENSMUST00000067664.9	Ywhae	Ywhae-201	Known	Known	None	0.6499999761581421	None	None	None	None
m54284U_191212_053548/81660353/ccs	PacBio_Hippocampus_Rep1	mm10_ERCC_SIRV	chr4	11966419	11959811	-	2	2541	10254	26672	ENSMUSG00000049225.14	ENSMUST00000108297.2	Pdp1	Pdp1-203	Known	Known	None	0.4000000059604645	None	None	None	None
m54284U_191213_120042/73861772/ccs	PacBio_Hippocampus_Rep2	mm10_ERCC_SIRV	chr14	55510894	55517429	+	17	1997	41674	403969	ENSMUSG00000022212.15	ENCODEMT000403969	Cpne6	ENCODEMT000403969	Known	ISM	Suffix	0.15000000596046448	None	None	None	None
m54284U_191213_120042/55575244/ccs	PacBio_Hippocampus_Rep2	mm10_ERCC_SIRV	chr17	87446868	87433416	-	6	1134	48342	126343	ENSMUSG00000036438.13	ENSMUST00000040440.6	Calm2	Calm2-201	Known	Known	None	0.20000000298023224	None	None	None	None
m54284U_191107_221739/38734399/ccs	PacBio_Cortex_Rep1	mm10_ERCC_SIRV	chr15	98953547	98949842	-	4	1642	44246	114135	ENSMUSG00000072235.6	ENSMUST00000097014.6	Tuba1a	Tuba1a-201	Known	Known	None	0.20000000298023224	None	None	None	None
m54284U_191109_043049/118949968/ccs	PacBio_Cortex_Rep2	mm10_ERCC_SIRV	chr7	100607773	100640171	+	8	1930	22691	58878	ENSMUSG00000030704.14	ENSMUST00000032946.9	Rab6a	Rab6a-201	Known	Known	None	0.8500000238418579	None	None	None	None
m54284U_191212_053548/116656779/ccs	PacBio_Hippocampus_Rep1	mm10_ERCC_SIRV	chr1	164457998	164437106	-	6	2226	2748	6747	ENSMUSG00000026576.12	ENSMUST00000027863.12	Atp1b1	Atp1b1-201	Known	Known	None	0.15000000596046448	None	None	None	None
m54284U_191212_053548/82119514/ccs	PacBio_Hippocampus_Rep1	mm10_ERCC_SIRV	chr4	11966420	11959811	-	2	2542	10254	26672	ENSMUSG00000049225.14	ENSMUST00000108297.2	Pdp1	Pdp1-203	Known	Known	None	0.4000000059604645	None	None	None	None
m54284U_191109_043049/117377155/ccs	PacBio_Cortex_Rep2	mm10_ERCC_SIRV	chr2	50066457	50193563	+	5	3461	4513	11801	ENSMUSG00000050447.15	ENSMUST00000112712.9	Lypd6	Lypd6-202	Known	Known	None	0.10000000149011612	None	None	None	None
m54284U_191212_053548/6424604/ccs	PacBio_Hippocampus_Rep1	mm10_ERCC_SIRV	chr5	115272894	115241771	-	17	3110	15200	39637	ENSMUSG00000041740.16	ENSMUST00000112096.8	Rnf10	Rnf10-202	Known	Known	None	0.25	None	None	None	None
m54284U_191213_120042/74058492/ccs	PacBio_Hippocampus_Rep2	mm10_ERCC_SIRV	chr14	55510627	55517430	+	17	2021	41674	107602	ENSMUSG00000022212.15	ENSMUST00000074225.10	Cpne6	Cpne6-201	Known	Known	None	0.20000000298023224	None	None	None	None
m54284U_191213_120042/122881035/ccs	PacBio_Hippocampus_Rep2	mm10_ERCC_SIRV	chr6	128438676	128430107	-	10	2212	18862	49600	ENSMUSG00000030357.10	ENSMUST00000032508.10	Fkbp4	Fkbp4-201	Known	Known	None	0.3499999940395355	None	None	None	None
m54284U_191213_120042/132448745/ccs	PacBio_Hippocampus_Rep2	mm10_ERCC_SIRV	chr9	69289924	69379788	+	10	2328	28150	73784	ENSMUSG00000032238.17	ENSMUST00000113624.2	Rora	Rora-202	Known	Known	None	0.8999999761581421	None	None	None	None
m54284U_191212_053548/53675507/ccs	PacBio_Hippocampus_Rep1	mm10_ERCC_SIRV	chr11	75732945	75765575	+	6	1760	33682	88596	ENSMUSG00000020849.13	ENSMUST00000067664.9	Ywhae	Ywhae-201	Known	Known	None	0.3499999940395355	None	None	None	None
m54284U_191212_053548/82314593/ccs	PacBio_Hippocampus_Rep1	mm10_ERCC_SIRV	chr4	11966419	11959811	-	2	2541	10254	26672	ENSMUSG00000049225.14	ENSMUST00000108297.2	Pdp1	Pdp1-203	Known	Known	None	0.4000000059604645	None	None	None	None
m54284U_191213_120042/77269842/ccs	PacBio_Hippocampus_Rep2	mm10_ERCC_SIRV	chr14	55510627	55517435	+	17	2026	41674	107602	ENSMUSG00000022212.15	ENSMUST00000074225.10	Cpne6	Cpne6-201	Known	Known	None	0.15000000596046448	None	None	None	None
m54284U_191212_053548/82380048/ccs	PacBio_Hippocampus_Rep1	mm10_ERCC_SIRV	chr4	11965711	11959811	-	2	2521	10254	26673	ENSMUSG00000049225.14	ENSMUST00000108301.7	Pdp1	Pdp1-205	Known	Known	None	0.4000000059604645	None	None	None	None
m54284U_191213_120042/78906327/ccs	PacBio_Hippocampus_Rep2	mm10_ERCC_SIRV	chr14	55510894	55517427	+	17	1995	41674	403969	ENSMUSG00000022212.15	ENCODEMT000403969	Cpne6	ENCODEMT000403969	Known	ISM	Suffix	0.20000000298023224	None	None	None	None
m54284U_191213_120042/57934774/ccs	PacBio_Hippocampus_Rep2	mm10_ERCC_SIRV	chr17	87446836	87433416	-	6	1102	48342	126343	ENSMUSG00000036438.13	ENSMUST00000040440.6	Calm2	Calm2-201	Known	Known	None	0.20000000298023224	None	None	None	None
m54284U_191213_120042/122881506/ccs	PacBio_Hippocampus_Rep2	mm10_ERCC_SIRV	chr6	128438676	128430107	-	10	2212	18862	49600	ENSMUSG00000030357.10	ENSMUST00000032508.10	Fkbp4	Fkbp4-201	Known	Known	None	0.3499999940395355	None	None	None	None
m54284U_191212_053548/53740064/ccs	PacBio_Hippocampus_Rep1	mm10_ERCC_SIRV	chr11	75732945	75765575	+	6	1754	33682	88596	ENSMUSG00000020849.13	ENSMUST00000067664.9	Ywhae	Ywhae-201	Known	Known	None	0.3499999940395355	None	None	None	None
m54284U_191107_221739/38734553/ccs	PacBio_Cortex_Rep1	mm10_ERCC_SIRV	chr15	98953547	98949842	-	4	1642	44246	114135	ENSMUSG00000072235.6	ENSMUST00000097014.6	Tuba1a	Tuba1a-201	Known	Known	None	0.20000000298023224	None	None	None	None
m54284U_191213_120042/145230538/ccs	PacBio_Hippocampus_Rep2	mm10_ERCC_SIRV	chr9	69289924	69379788	+	10	2328	28150	73784	ENSMUSG00000032238.17	ENSMUST00000113624.2	Rora	Rora-202	Known	Known	None	0.8999999761581421	None	None	None	None
m54284U_191212_053548/7078344/ccs	PacBio_Hippocampus_Rep1	mm10_ERCC_SIRV	chr5	115272861	115241771	-	17	3084	15200	39637	ENSMUSG00000041740.16	ENSMUST00000112096.8	Rnf10	Rnf10-202	Known	Known	None	0.25	None	None	None	None
m54284U_191109_043049/120455252/ccs	PacBio_Cortex_Rep2	mm10_ERCC_SIRV	chr7	100607773	100641266	+	8	3025	22691	58878	ENSMUSG00000030704.14	ENSMUST00000032946.9	Rab6a	Rab6a-201	Known	Known	None	0.25	None	None	None	None
m54284U_191213_120042/48825018/ccs	PacBio_Hippocampus_Rep2	mm10_ERCC_SIRV	chr2	50066458	50192774	+	5	2671	4513	11801	ENSMUSG00000050447.15	ENSMUST00000112712.9	Lypd6	Lypd6-202	Known	Known	None	0.800000011920929	None	None	None	None
m54284U_191212_053548/116918797/ccs	PacBio_Hippocampus_Rep1	mm10_ERCC_SIRV	chr1	164458001	164437106	-	6	2229	2748	6747	ENSMUSG00000026576.12	ENSMUST00000027863.12	Atp1b1	Atp1b1-201	Known	Known	None	0.15000000596046448	None	None	None	None
m54284U_191212_053548/86509387/ccs	PacBio_Hippocampus_Rep1	mm10_ERCC_SIRV	chr4	11965718	11959811	-	2	2528	10254	26673	ENSMUSG00000049225.14	ENSMUST00000108301.7	Pdp1	Pdp1-205	Known	Known	None	0.4000000059604645	None	None	None	None
m54284U_191213_120042/79497267/ccs	PacBio_Hippocampus_Rep2	mm10_ERCC_SIRV	chr14	55510894	55517430	+	17	1998	41674	403969	ENSMUSG00000022212.15	ENCODEMT000403969	Cpne6	ENCODEMT000403969	Known	ISM	Suffix	0.20000000298023224	None	None	None	None
m54284U_191212_053548/88212097/ccs	PacBio_Hippocampus_Rep1	mm10_ERCC_SIRV	chr4	11966395	11959811	-	3	2552	10254	26676	ENSMUSG00000049225.14	ENSMUST00000108299.1	Pdp1	Pdp1-204	Known	Known	None	0.4000000059604645	None	None	None	None
m54284U_191212_053548/90834455/ccs	PacBio_Hippocampus_Rep1	mm10_ERCC_SIRV	chr4	11965699	11959811	-	2	2509	10254	26673	ENSMUSG00000049225.14	ENSMUST00000108301.7	Pdp1	Pdp1-205	Known	Known	None	0.4000000059604645	None	None	None	None
m54284U_191212_053548/53741459/ccs	PacBio_Hippocampus_Rep1	mm10_ERCC_SIRV	chr11	75732945	75765839	+	6	2018	33682	88596	ENSMUSG00000020849.13	ENSMUST00000067664.9	Ywhae	Ywhae-201	Known	Known	None	0.4000000059604645	None	None	None	None
m54284U_191213_120042/123538186/ccs	PacBio_Hippocampus_Rep2	mm10_ERCC_SIRV	chr6	128438658	128430107	-	10	2194	18862	49600	ENSMUSG00000030357.10	ENSMUST00000032508.10	Fkbp4	Fkbp4-201	Known	Known	None	0.3499999940395355	None	None	None	None
m54284U_191213_120042/79955717/ccs	PacBio_Hippocampus_Rep2	mm10_ERCC_SIRV	chr14	55510640	55517432	+	13	3759	41674	404012	ENSMUSG00000022212.15	ENCODEMT000404012	Cpne6	ENCODEMT000404012	Known	ISM	Suffix	0.15000000596046448	None	None	None	None
m54284U_191213_120042/149685833/ccs	PacBio_Hippocampus_Rep2	mm10_ERCC_SIRV	chr9	69289830	69379803	+	10	2296	28150	405704	ENSMUSG00000032238.17	ENCODEMT000405704	Rora	ENCODEMT000405704	Known	NIC	None	0.6000000238418579	None	None	None	None
m54284U_191212_053548/9701554/ccs	PacBio_Hippocampus_Rep1	mm10_ERCC_SIRV	chr5	115272888	115241771	-	17	3104	15200	39637	ENSMUSG00000041740.16	ENSMUST00000112096.8	Rnf10	Rnf10-202	Known	Known	None	0.25	None	None	None	None
m54284U_191212_053548/90898770/ccs	PacBio_Hippocampus_Rep1	mm10_ERCC_SIRV	chr4	11966391	11959811	-	2	2513	10254	26672	ENSMUSG00000049225.14	ENSMUST00000108297.2	Pdp1	Pdp1-203	Known	Known	None	0.4000000059604645	None	None	None	None
m54284U_191213_120042/58328045/ccs	PacBio_Hippocampus_Rep2	mm10_ERCC_SIRV	chr17	87446867	87433416	-	6	1133	48342	126343	ENSMUSG00000036438.13	ENSMUST00000040440.6	Calm2	Calm2-201	Known	Known	None	0.20000000298023224	None	None	None	None
m54284U_191107_221739/50726995/ccs	PacBio_Cortex_Rep1	mm10_ERCC_SIRV	chr2	50066460	50192775	+	6	2767	4513	406031	ENSMUSG00000050447.15	ENCODEMT000406031	Lypd6	ENCODEMT000406031	Known	NNC	None	0.8500000238418579	None	None	None	None
m54284U_191107_221739/38797527/ccs	PacBio_Cortex_Rep1	mm10_ERCC_SIRV	chr15	98953550	98949842	-	4	1645	44246	114135	ENSMUSG00000072235.6	ENSMUST00000097014.6	Tuba1a	Tuba1a-201	Known	Known	None	0.20000000298023224	None	None	None	None
m54284U_191109_043049/121309373/ccs	PacBio_Cortex_Rep2	mm10_ERCC_SIRV	chr7	100607739	100640172	+	8	1924	22691	403104	ENSMUSG00000030704.14	ENCODEMT000403104	Rab6a	ENCODEMT000403104	Known	NNC	None	0.4000000059604645	None	None	None	None
m54284U_191212_053548/122423828/ccs	PacBio_Hippocampus_Rep1	mm10_ERCC_SIRV	chr1	164458005	164437106	-	6	2233	2748	6747	ENSMUSG00000026576.12	ENSMUST00000027863.12	Atp1b1	Atp1b1-201	Known	Known	None	0.15000000596046448	None	None	None	None
m54284U_191212_053548/92408095/ccs	PacBio_Hippocampus_Rep1	mm10_ERCC_SIRV	chr4	11966412	11959811	-	2	2534	10254	26672	ENSMUSG00000049225.14	ENSMUST00000108297.2	Pdp1	Pdp1-203	Known	Known	None	0.4000000059604645	None	None	None	None
m54284U_191213_120042/83034400/ccs	PacBio_Hippocampus_Rep2	mm10_ERCC_SIRV	chr14	55510627	55517429	+	17	2020	41674	107602	ENSMUSG00000022212.15	ENSMUST00000074225.10	Cpne6	Cpne6-201	Known	Known	None	0.15000000596046448	None	None	None	None
m54284U_191213_120042/124258226/ccs	PacBio_Hippocampus_Rep2	mm10_ERCC_SIRV	chr6	128438653	128430107	-	10	2189	18862	49600	ENSMUSG00000030357.10	ENSMUST00000032508.10	Fkbp4	Fkbp4-201	Known	Known	None	0.3499999940395355	None	None	None	None
m54284U_191212_053548/93258073/ccs	PacBio_Hippocampus_Rep1	mm10_ERCC_SIRV	chr4	11966414	11959811	-	2	2536	10254	26672	ENSMUSG00000049225.14	ENSMUST00000108297.2	Pdp1	Pdp1-203	Known	Known	None	0.4000000059604645	None	None	None	None
m54284U_191212_053548/54068448/ccs	PacBio_Hippocampus_Rep1	mm10_ERCC_SIRV	chr11	75732945	75765574	+	6	1753	33682	88596	ENSMUSG00000020849.13	ENSMUST00000067664.9	Ywhae	Ywhae-201	Known	Known	None	0.3499999940395355	None	None	None	None
m54284U_191213_120042/171180259/ccs	PacBio_Hippocampus_Rep2	mm10_ERCC_SIRV	chr9	69289924	69379788	+	10	2328	28150	73784	ENSMUSG00000032238.17	ENSMUST00000113624.2	Rora	Rora-202	Known	Known	None	0.8999999761581421	None	None	None	None
m54284U_191212_053548/93389390/ccs	PacBio_Hippocampus_Rep1	mm10_ERCC_SIRV	chr4	11966382	11959811	-	2	2504	10254	26672	ENSMUSG00000049225.14	ENSMUST00000108297.2	Pdp1	Pdp1-203	Known	Known	None	0.4000000059604645	None	None	None	None
m54284U_191213_120042/85657260/ccs	PacBio_Hippocampus_Rep2	mm10_ERCC_SIRV	chr14	55510894	55517419	+	17	1987	41674	403969	ENSMUSG00000022212.15	ENCODEMT000403969	Cpne6	ENCODEMT000403969	Known	ISM	Suffix	0.25	None	None	None	None
m54284U_191212_053548/9832657/ccs	PacBio_Hippocampus_Rep1	mm10_ERCC_SIRV	chr5	115273047	115241771	-	17	3115	15200	405700	ENSMUSG00000041740.16	ENCODEMT000405700	Rnf10	ENCODEMT000405700	Known	NNC	None	0.25	None	None	None	None
m54284U_191212_053548/95028693/ccs	PacBio_Hippocampus_Rep1	mm10_ERCC_SIRV	chr4	11966446	11959811	-	2	2568	10254	26672	ENSMUSG00000049225.14	ENSMUST00000108297.2	Pdp1	Pdp1-203	Known	Known	None	0.4000000059604645	None	None	None	None
m54284U_191109_043049/119801310/ccs	PacBio_Cortex_Rep2	mm10_ERCC_SIRV	chr2	50066460	50192774	+	6	2766	4513	406031	ENSMUSG00000050447.15	ENCODEMT000406031	Lypd6	ENCODEMT000406031	Known	NNC	None	0.800000011920929	None	None	None	None
m54284U_191213_120042/127336622/ccs	PacBio_Hippocampus_Rep2	mm10_ERCC_SIRV	chr6	128438636	128430107	-	10	2172	18862	49600	ENSMUSG00000030357.10	ENSMUST00000032508.10	Fkbp4	Fkbp4-201	Known	Known	None	0.3499999940395355	None	None	None	None
m54284U_191107_221739/38798211/ccs	PacBio_Cortex_Rep1	mm10_ERCC_SIRV	chr15	98953550	98949842	-	4	1645	44246	114135	ENSMUSG00000072235.6	ENSMUST00000097014.6	Tuba1a	Tuba1a-201	Known	Known	None	0.20000000298023224	None	None	None	None
m54284U_191213_120042/58394544/ccs	PacBio_Hippocampus_Rep2	mm10_ERCC_SIRV	chr17	87446861	87433416	-	6	1127	48342	126343	ENSMUSG00000036438.13	ENSMUST00000040440.6	Calm2	Calm2-201	Known	Known	None	0.20000000298023224	None	None	None	None
m54284U_191213_120042/85788869/ccs	PacBio_Hippocampus_Rep2	mm10_ERCC_SIRV	chr14	55510894	55517429	+	17	1997	41674	403969	ENSMUSG00000022212.15	ENCODEMT000403969	Cpne6	ENCODEMT000403969	Known	ISM	Suffix	0.15000000596046448	None	None	None	None
m54284U_191109_043049/121309938/ccs	PacBio_Cortex_Rep2	mm10_ERCC_SIRV	chr7	100607773	100640142	+	8	1901	22691	58878	ENSMUSG00000030704.14	ENSMUST00000032946.9	Rab6a	Rab6a-201	Known	Known	None	0.5	None	None	None	None
m54284U_191212_053548/96275280/ccs	PacBio_Hippocampus_Rep1	mm10_ERCC_SIRV	chr4	11966420	11959811	-	2	2542	10254	26672	ENSMUSG00000049225.14	ENSMUST00000108297.2	Pdp1	Pdp1-203	Known	Known	None	0.4000000059604645	None	None	None	None
m54284U_191212_053548/54264129/ccs	PacBio_Hippocampus_Rep1	mm10_ERCC_SIRV	chr11	75732945	75765626	+	6	1805	33682	88596	ENSMUSG00000020849.13	ENSMUST00000067664.9	Ywhae	Ywhae-201	Known	Known	None	0.3499999940395355	None	None	None	None
m54284U_191212_053548/124389201/ccs	PacBio_Hippocampus_Rep1	mm10_ERCC_SIRV	chr1	164457937	164437106	-	6	2165	2748	6747	ENSMUSG00000026576.12	ENSMUST00000027863.12	Atp1b1	Atp1b1-201	Known	Known	None	0.15000000596046448	None	None	None	None
m54284U_191213_120042/172034492/ccs	PacBio_Hippocampus_Rep2	mm10_ERCC_SIRV	chr9	69289924	69379788	+	10	2328	28150	73784	ENSMUSG00000032238.17	ENSMUST00000113624.2	Rora	Rora-202	Known	Known	None	0.8999999761581421	None	None	None	None
m54284U_191212_053548/97255765/ccs	PacBio_Hippocampus_Rep1	mm10_ERCC_SIRV	chr4	11966420	11959811	-	3	2577	10254	26676	ENSMUSG00000049225.14	ENSMUST00000108299.1	Pdp1	Pdp1-204	Known	Known	None	0.4000000059604645	None	None	None	None
m54284U_191213_120042/88607514/ccs	PacBio_Hippocampus_Rep2	mm10_ERCC_SIRV	chr14	55510640	55517429	+	16	2125	41674	404013	ENSMUSG00000022212.15	ENCODEMT000404013	Cpne6	ENCODEMT000404013	Known	ISM	Prefix	0.15000000596046448	None	None	None	None
m54284U_191213_120042/127338947/ccs	PacBio_Hippocampus_Rep2	mm10_ERCC_SIRV	chr6	128438648	128430107	-	10	2184	18862	49600	ENSMUSG00000030357.10	ENSMUST00000032508.10	Fkbp4	Fkbp4-201	Known	Known	None	0.3499999940395355	None	None	None	None
m54284U_191212_053548/12059041/ccs	PacBio_Hippocampus_Rep1	mm10_ERCC_SIRV	chr5	115272888	115241771	-	17	3104	15200	39637	ENSMUSG00000041740.16	ENSMUST00000112096.8	Rnf10	Rnf10-202	Known	Known	None	0.25	None	None	None	None
m54284U_191212_053548/98043018/ccs	PacBio_Hippocampus_Rep1	mm10_ERCC_SIRV	chr4	11966414	11959811	-	2	2536	10254	26672	ENSMUSG00000049225.14	ENSMUST00000108297.2	Pdp1	Pdp1-203	Known	Known	None	0.4000000059604645	None	None	None	None
m54284U_191109_043049/171575260/ccs	PacBio_Cortex_Rep2	mm10_ERCC_SIRV	chr2	50066461	50192776	+	5	2670	4513	11801	ENSMUSG00000050447.15	ENSMUST00000112712.9	Lypd6	Lypd6-202	Known	Known	None	0.8500000238418579	None	None	None	None
m54284U_191212_053548/98435393/ccs	PacBio_Hippocampus_Rep1	mm10_ERCC_SIRV	chr4	11966464	11959811	-	3	2621	10254	26676	ENSMUSG00000049225.14	ENSMUST00000108299.1	Pdp1	Pdp1-204	Known	Known	None	0.4000000059604645	None	None	None	None
m54284U_191213_120042/90377000/ccs	PacBio_Hippocampus_Rep2	mm10_ERCC_SIRV	chr14	55510627	55517430	+	17	2021	41674	107602	ENSMUSG00000022212.15	ENSMUST00000074225.10	Cpne6	Cpne6-201	Known	Known	None	0.20000000298023224	None	None	None	None
m54284U_191212_053548/54594385/ccs	PacBio_Hippocampus_Rep1	mm10_ERCC_SIRV	chr11	75732945	75765575	+	6	1754	33682	88596	ENSMUSG00000020849.13	ENSMUST00000067664.9	Ywhae	Ywhae-201	Known	Known	None	0.3499999940395355	None	None	None	None
m54284U_191213_120042/58786613/ccs	PacBio_Hippocampus_Rep2	mm10_ERCC_SIRV	chr17	87446861	87433416	-	6	1127	48342	126343	ENSMUSG00000036438.13	ENSMUST00000040440.6	Calm2	Calm2-201	Known	Known	None	0.20000000298023224	None	None	None	None
m54284U_191107_221739/38798712/ccs	PacBio_Cortex_Rep1	mm10_ERCC_SIRV	chr15	98953549	98949842	-	4	1644	44246	114135	ENSMUSG00000072235.6	ENSMUST00000097014.6	Tuba1a	Tuba1a-201	Known	Known	None	0.20000000298023224	None	None	None	None
m54284U_191212_053548/100794560/ccs	PacBio_Hippocampus_Rep1	mm10_ERCC_SIRV	chr4	11965711	11959811	-	2	2521	10254	26673	ENSMUSG00000049225.14	ENSMUST00000108301.7	Pdp1	Pdp1-205	Known	Known	None	0.4000000059604645	None	None	None	None
m54284U_191213_120042/129042440/ccs	PacBio_Hippocampus_Rep2	mm10_ERCC_SIRV	chr6	128438653	128430107	-	10	2189	18862	49600	ENSMUSG00000030357.10	ENSMUST00000032508.10	Fkbp4	Fkbp4-201	Known	Known	None	0.3499999940395355	None	None	None	None
m54284U_191213_120042/172098050/ccs	PacBio_Hippocampus_Rep2	mm10_ERCC_SIRV	chr9	69289924	69379788	+	10	2328	28150	73784	ENSMUSG00000032238.17	ENSMUST00000113624.2	Rora	Rora-202	Known	Known	None	0.8999999761581421	None	None	None	None
m54284U_191109_043049/124977967/ccs	PacBio_Cortex_Rep2	mm10_ERCC_SIRV	chr7	100607773	100640157	+	8	1916	22691	58878	ENSMUSG00000030704.14	ENSMUST00000032946.9	Rab6a	Rab6a-201	Known	Known	None	0.4000000059604645	None	None	None	None
m54284U_191212_053548/125502666/ccs	PacBio_Hippocampus_Rep1	mm10_ERCC_SIRV	chr1	164458005	164437106	-	6	2233	2748	6747	ENSMUSG00000026576.12	ENSMUST00000027863.12	Atp1b1	Atp1b1-201	Known	Known	None	0.15000000596046448	None	None	None	None
m54284U_191213_120042/91489674/ccs	PacBio_Hippocampus_Rep2	mm10_ERCC_SIRV	chr14	55510627	55517428	+	17	2019	41674	107602	ENSMUSG00000022212.15	ENSMUST00000074225.10	Cpne6	Cpne6-201	Known	Known	None	0.15000000596046448	None	None	None	None
m54284U_191212_053548/103547369/ccs	PacBio_Hippocampus_Rep1	mm10_ERCC_SIRV	chr4	11966382	11959811	-	2	2504	10254	26672	ENSMUSG00000049225.14	ENSMUST00000108297.2	Pdp1	Pdp1-203	Known	Known	None	0.4000000059604645	None	None	None	None
m54284U_191212_053548/13829086/ccs	PacBio_Hippocampus_Rep1	mm10_ERCC_SIRV	chr5	115272894	115241771	-	17	3107	15200	39636	ENSMUSG00000041740.16	ENSMUST00000040555.14	Rnf10	Rnf10-201	Known	Known	None	0.25	None	None	None	None
m54284U_191212_053548/55707788/ccs	PacBio_Hippocampus_Rep1	mm10_ERCC_SIRV	chr11	75732945	75765574	+	6	1753	33682	88596	ENSMUSG00000020849.13	ENSMUST00000067664.9	Ywhae	Ywhae-201	Known	Known	None	0.3499999940395355	None	None	None	None
m54284U_191212_053548/109511029/ccs	PacBio_Hippocampus_Rep1	mm10_ERCC_SIRV	chr4	11965714	11959811	-	2	2524	10254	26673	ENSMUSG00000049225.14	ENSMUST00000108301.7	Pdp1	Pdp1-205	Known	Known	None	0.4000000059604645	None	None	None	None
m54284U_191213_120042/93717815/ccs	PacBio_Hippocampus_Rep2	mm10_ERCC_SIRV	chr14	55510627	55517425	+	17	2016	41674	107602	ENSMUSG00000022212.15	ENSMUST00000074225.10	Cpne6	Cpne6-201	Known	Known	None	0.20000000298023224	None	None	None	None
m54284U_191212_053548/109576363/ccs	PacBio_Hippocampus_Rep1	mm10_ERCC_SIRV	chr4	11961943	11959818	-	1	2400	10254	405945	ENSMUSG00000049225.14	ENCODEMT000405945	Pdp1	ENCODEMT000405945	Known	Genomic	None	0.4000000059604645	None	None	None	None
m54284U_191213_120042/129958348/ccs	PacBio_Hippocampus_Rep2	mm10_ERCC_SIRV	chr6	128438659	128430107	-	10	2195	18862	49600	ENSMUSG00000030357.10	ENSMUST00000032508.10	Fkbp4	Fkbp4-201	Known	Known	None	0.3499999940395355	None	None	None	None
m54284U_191109_043049/166004618/ccs	PacBio_Cortex_Rep2	mm10_ERCC_SIRV	chr2	50066462	50193561	+	5	3454	4513	11801	ENSMUSG00000050447.15	ENSMUST00000112712.9	Lypd6	Lypd6-202	Known	Known	None	0.05000000074505806	None	None	None	None
m54284U_191212_053548/68880488/ccs	PacBio_Hippocampus_Rep1	mm10_ERCC_SIRV	chr9	69289925	69379788	+	10	2327	28150	73784	ENSMUSG00000032238.17	ENSMUST00000113624.2	Rora	Rora-202	Known	Known	None	0.8999999761581421	None	None	None	None
m54284U_191212_053548/115213992/ccs	PacBio_Hippocampus_Rep1	mm10_ERCC_SIRV	chr4	11966395	11959811	-	2	2517	10254	26672	ENSMUSG00000049225.14	ENSMUST00000108297.2	Pdp1	Pdp1-203	Known	Known	None	0.4000000059604645	None	None	None	None
m54284U_191107_221739/38863093/ccs	PacBio_Cortex_Rep1	mm10_ERCC_SIRV	chr15	98953547	98949842	-	4	1642	44246	114135	ENSMUSG00000072235.6	ENSMUST00000097014.6	Tuba1a	Tuba1a-201	Known	Known	None	0.20000000298023224	None	None	None	None
m54284U_191213_120042/94962932/ccs	PacBio_Hippocampus_Rep2	mm10_ERCC_SIRV	chr14	55510627	55517428	+	17	2019	41674	107602	ENSMUSG00000022212.15	ENSMUST00000074225.10	Cpne6	Cpne6-201	Known	Known	None	0.15000000596046448	None	None	None	None
m54284U_191213_120042/60033712/ccs	PacBio_Hippocampus_Rep2	mm10_ERCC_SIRV	chr17	87446853	87433416	-	6	1119	48342	126343	ENSMUSG00000036438.13	ENSMUST00000040440.6	Calm2	Calm2-201	Known	Known	None	0.20000000298023224	None	None	None	None
m54284U_191109_043049/130943006/ccs	PacBio_Cortex_Rep2	mm10_ERCC_SIRV	chr7	100607773	100640157	+	8	1916	22691	58878	ENSMUSG00000030704.14	ENSMUST00000032946.9	Rab6a	Rab6a-201	Known	Known	None	0.4000000059604645	None	None	None	None
m54284U_191212_053548/15402162/ccs	PacBio_Hippocampus_Rep1	mm10_ERCC_SIRV	chr5	115272894	115241771	-	17	3110	15200	39637	ENSMUSG00000041740.16	ENSMUST00000112096.8	Rnf10	Rnf10-202	Known	Known	None	0.25	None	None	None	None
m54284U_191212_053548/129500897/ccs	PacBio_Hippocampus_Rep1	mm10_ERCC_SIRV	chr1	164457981	164437106	-	6	2209	2748	6747	ENSMUSG00000026576.12	ENSMUST00000027863.12	Atp1b1	Atp1b1-201	Known	Known	None	0.15000000596046448	None	None	None	None
m54284U_191212_053548/117507659/ccs	PacBio_Hippocampus_Rep1	mm10_ERCC_SIRV	chr4	11966419	11959811	-	2	2541	10254	26672	ENSMUSG00000049225.14	ENSMUST00000108297.2	Pdp1	Pdp1-203	Known	Known	None	0.4000000059604645	None	None	None	None
m54284U_191212_053548/55772406/ccs	PacBio_Hippocampus_Rep1	mm10_ERCC_SIRV	chr11	75732945	75765546	+	6	1725	33682	88596	ENSMUSG00000020849.13	ENSMUST00000067664.9	Ywhae	Ywhae-201	Known	Known	None	0.6499999761581421	None	None	None	None
m54284U_191213_120042/130484563/ccs	PacBio_Hippocampus_Rep2	mm10_ERCC_SIRV	chr6	128438658	128430107	-	10	2194	18862	49600	ENSMUSG00000030357.10	ENSMUST00000032508.10	Fkbp4	Fkbp4-201	Known	Known	None	0.3499999940395355	None	None	None	None
m54284U_191213_120042/95945406/ccs	PacBio_Hippocampus_Rep2	mm10_ERCC_SIRV	chr14	55510627	55517430	+	17	2021	41674	107602	ENSMUSG00000022212.15	ENSMUST00000074225.10	Cpne6	Cpne6-201	Known	Known	None	0.20000000298023224	None	None	None	None
m54284U_191212_053548/117834807/ccs	PacBio_Hippocampus_Rep1	mm10_ERCC_SIRV	chr4	11966415	11959811	-	2	2537	10254	26672	ENSMUSG00000049225.14	ENSMUST00000108297.2	Pdp1	Pdp1-203	Known	Known	None	0.4000000059604645	None	None	None	None
m54284U_191213_120042/10225301/ccs	PacBio_Hippocampus_Rep2	mm10_ERCC_SIRV	chr9	69289925	69379788	+	10	2320	28150	73784	ENSMUSG00000032238.17	ENSMUST00000113624.2	Rora	Rora-202	Known	Known	None	0.8999999761581421	None	None	None	None
m54284U_191109_043049/178520229/ccs	PacBio_Cortex_Rep2	mm10_ERCC_SIRV	chr2	50066462	50193561	+	5	3454	4513	11801	ENSMUSG00000050447.15	ENSMUST00000112712.9	Lypd6	Lypd6-202	Known	Known	None	0.05000000074505806	None	None	None	None
m54284U_191212_053548/119605738/ccs	PacBio_Hippocampus_Rep1	mm10_ERCC_SIRV	chr4	11965729	11959811	-	2	2539	10254	26673	ENSMUSG00000049225.14	ENSMUST00000108301.7	Pdp1	Pdp1-205	Known	Known	None	0.4000000059604645	None	None	None	None
m54284U_191213_120042/96013064/ccs	PacBio_Hippocampus_Rep2	mm10_ERCC_SIRV	chr14	55510627	55517430	+	17	2021	41674	107602	ENSMUSG00000022212.15	ENSMUST00000074225.10	Cpne6	Cpne6-201	Known	Known	None	0.20000000298023224	None	None	None	None
m54284U_191213_120042/132645350/ccs	PacBio_Hippocampus_Rep2	mm10_ERCC_SIRV	chr6	128438638	128430107	-	10	2174	18862	49600	ENSMUSG00000030357.10	ENSMUST00000032508.10	Fkbp4	Fkbp4-201	Known	Known	None	0.3499999940395355	None	None	None	None
m54284U_191212_053548/121767756/ccs	PacBio_Hippocampus_Rep1	mm10_ERCC_SIRV	chr4	11966420	11959811	-	2	2542	10254	26672	ENSMUSG00000049225.14	ENSMUST00000108297.2	Pdp1	Pdp1-203	Known	Known	None	0.4000000059604645	None	None	None	None
m54284U_191107_221739/38864044/ccs	PacBio_Cortex_Rep1	mm10_ERCC_SIRV	chr15	98953550	98949842	-	4	1645	44246	114135	ENSMUSG00000072235.6	ENSMUST00000097014.6	Tuba1a	Tuba1a-201	Known	Known	None	0.20000000298023224	None	None	None	None
m54284U_191212_053548/55969111/ccs	PacBio_Hippocampus_Rep1	mm10_ERCC_SIRV	chr11	75732945	75765546	+	6	1725	33682	88596	ENSMUSG00000020849.13	ENSMUST00000067664.9	Ywhae	Ywhae-201	Known	Known	None	0.6499999761581421	None	None	None	None
m54284U_191212_053548/15600006/ccs	PacBio_Hippocampus_Rep1	mm10_ERCC_SIRV	chr5	115272895	115241771	-	17	3111	15200	39637	ENSMUSG00000041740.16	ENSMUST00000112096.8	Rnf10	Rnf10-202	Known	Known	None	0.25	None	None	None	None
m54284U_191213_120042/60359824/ccs	PacBio_Hippocampus_Rep2	mm10_ERCC_SIRV	chr17	87446857	87433416	-	6	1123	48342	126343	ENSMUSG00000036438.13	ENSMUST00000040440.6	Calm2	Calm2-201	Known	Known	None	0.20000000298023224	None	None	None	None
m54284U_191109_043049/133693445/ccs	PacBio_Cortex_Rep2	mm10_ERCC_SIRV	chr7	100607773	100641265	+	8	3024	22691	58878	ENSMUSG00000030704.14	ENSMUST00000032946.9	Rab6a	Rab6a-201	Known	Known	None	0.20000000298023224	None	None	None	None
m54284U_191213_120042/96930347/ccs	PacBio_Hippocampus_Rep2	mm10_ERCC_SIRV	chr14	55510627	55517426	+	17	2011	41674	107602	ENSMUSG00000022212.15	ENSMUST00000074225.10	Cpne6	Cpne6-201	Known	Known	None	0.20000000298023224	None	None	None	None
m54284U_191212_053548/129959449/ccs	PacBio_Hippocampus_Rep1	mm10_ERCC_SIRV	chr1	164457994	164437106	-	6	2222	2748	6747	ENSMUSG00000026576.12	ENSMUST00000027863.12	Atp1b1	Atp1b1-201	Known	Known	None	0.15000000596046448	None	None	None	None
m54284U_191212_053548/122749101/ccs	PacBio_Hippocampus_Rep1	mm10_ERCC_SIRV	chr4	11966419	11959811	-	2	2541	10254	26672	ENSMUSG00000049225.14	ENSMUST00000108297.2	Pdp1	Pdp1-203	Known	Known	None	0.4000000059604645	None	None	None	None
m54284U_191212_053548/126157382/ccs	PacBio_Hippocampus_Rep1	mm10_ERCC_SIRV	chr4	11966380	11959811	-	2	2502	10254	26672	ENSMUSG00000049225.14	ENSMUST00000108297.2	Pdp1	Pdp1-203	Known	Known	None	0.4000000059604645	None	None	None	None
m54284U_191213_120042/32770532/ccs	PacBio_Hippocampus_Rep2	mm10_ERCC_SIRV	chr9	69289925	69379788	+	10	2327	28150	73784	ENSMUSG00000032238.17	ENSMUST00000113624.2	Rora	Rora-202	Known	Known	None	0.8999999761581421	None	None	None	None
m54284U_191213_120042/133628525/ccs	PacBio_Hippocampus_Rep2	mm10_ERCC_SIRV	chr6	128438582	128430107	-	10	2118	18862	49600	ENSMUSG00000030357.10	ENSMUST00000032508.10	Fkbp4	Fkbp4-201	Known	Known	None	0.3499999940395355	None	None	None	None
m54284U_191213_120042/104336134/ccs	PacBio_Hippocampus_Rep2	mm10_ERCC_SIRV	chr14	55510690	55517430	+	16	2069	41674	403978	ENSMUSG00000022212.15	ENCODEMT000403978	Cpne6	ENCODEMT000403978	Known	NIC	None	0.20000000298023224	None	None	None	None
m54284U_191107_221739/7079188/ccs	PacBio_Cortex_Rep1	mm10_ERCC_SIRV	chr2	50066463	50193563	+	5	3455	4513	11801	ENSMUSG00000050447.15	ENSMUST00000112712.9	Lypd6	Lypd6-202	Known	Known	None	0.10000000149011612	None	None	None	None
m54284U_191212_053548/128124594/ccs	PacBio_Hippocampus_Rep1	mm10_ERCC_SIRV	chr4	11966419	11959811	-	2	2541	10254	26672	ENSMUSG00000049225.14	ENSMUST00000108297.2	Pdp1	Pdp1-203	Known	Known	None	0.4000000059604645	None	None	None	None
m54284U_191212_053548/56165665/ccs	PacBio_Hippocampus_Rep1	mm10_ERCC_SIRV	chr11	75732945	75765575	+	6	1754	33682	88596	ENSMUSG00000020849.13	ENSMUST00000067664.9	Ywhae	Ywhae-201	Known	Known	None	0.3499999940395355	None	None	None	None
m54284U_191212_053548/131533512/ccs	PacBio_Hippocampus_Rep1	mm10_ERCC_SIRV	chr4	11966420	11959811	-	2	2542	10254	26672	ENSMUSG00000049225.14	ENSMUST00000108297.2	Pdp1	Pdp1-203	Known	Known	None	0.4000000059604645	None	None	None	None
m54284U_191212_053548/16254722/ccs	PacBio_Hippocampus_Rep1	mm10_ERCC_SIRV	chr5	115272892	115241771	-	17	3108	15200	39637	ENSMUSG00000041740.16	ENSMUST00000112096.8	Rnf10	Rnf10-202	Known	Known	None	0.25	None	None	None	None
m54284U_191213_120042/106104944/ccs	PacBio_Hippocampus_Rep2	mm10_ERCC_SIRV	chr14	55510627	55518554	+	17	3145	41674	107602	ENSMUSG00000022212.15	ENSMUST00000074225.10	Cpne6	Cpne6-201	Known	Known	None	0.75	None	None	None	None
m54284U_191107_221739/39388337/ccs	PacBio_Cortex_Rep1	mm10_ERCC_SIRV	chr15	98953550	98949842	-	4	1645	44246	114135	ENSMUSG00000072235.6	ENSMUST00000097014.6	Tuba1a	Tuba1a-201	Known	Known	None	0.20000000298023224	None	None	None	None
m54284U_191109_043049/133695853/ccs	PacBio_Cortex_Rep2	mm10_ERCC_SIRV	chr7	100607773	100640172	+	8	1930	22691	58879	ENSMUSG00000030704.14	ENSMUST00000098252.4	Rab6a	Rab6a-202	Known	Known	None	0.8999999761581421	None	None	None	None
m54284U_191213_120042/60950891/ccs	PacBio_Hippocampus_Rep2	mm10_ERCC_SIRV	chr17	87446862	87433416	-	6	1128	48342	126343	ENSMUSG00000036438.13	ENSMUST00000040440.6	Calm2	Calm2-201	Known	Known	None	0.20000000298023224	None	None	None	None
m54284U_191212_053548/132384874/ccs	PacBio_Hippocampus_Rep1	mm10_ERCC_SIRV	chr4	11966447	11959811	-	2	2569	10254	26672	ENSMUSG00000049225.14	ENSMUST00000108297.2	Pdp1	Pdp1-203	Known	Known	None	0.4000000059604645	None	None	None	None
m54284U_191213_120042/134351695/ccs	PacBio_Hippocampus_Rep2	mm10_ERCC_SIRV	chr6	128438660	128430107	-	10	2196	18862	49600	ENSMUSG00000030357.10	ENSMUST00000032508.10	Fkbp4	Fkbp4-201	Known	Known	None	0.3499999940395355	None	None	None	None
m54284U_191213_120042/34866445/ccs	PacBio_Hippocampus_Rep2	mm10_ERCC_SIRV	chr9	69289925	69379788	+	10	2327	28150	73784	ENSMUSG00000032238.17	ENSMUST00000113624.2	Rora	Rora-202	Known	Known	None	0.8999999761581421	None	None	None	None
m54284U_191212_053548/130025874/ccs	PacBio_Hippocampus_Rep1	mm10_ERCC_SIRV	chr1	164458006	164437106	-	6	2234	2748	6747	ENSMUSG00000026576.12	ENSMUST00000027863.12	Atp1b1	Atp1b1-201	Known	Known	None	0.15000000596046448	None	None	None	None
m54284U_191212_053548/133761148/ccs	PacBio_Hippocampus_Rep1	mm10_ERCC_SIRV	chr4	11966410	11959811	-	2	2532	10254	26672	ENSMUSG00000049225.14	ENSMUST00000108297.2	Pdp1	Pdp1-203	Known	Known	None	0.4000000059604645	None	None	None	None
m54284U_191213_120042/107481798/ccs	PacBio_Hippocampus_Rep2	mm10_ERCC_SIRV	chr14	55510894	55517430	+	17	1998	41674	403969	ENSMUSG00000022212.15	ENCODEMT000403969	Cpne6	ENCODEMT000403969	Known	ISM	Suffix	0.20000000298023224	None	None	None	None
m54284U_191212_053548/56623663/ccs	PacBio_Hippocampus_Rep1	mm10_ERCC_SIRV	chr11	75732945	75765573	+	6	1752	33682	88596	ENSMUSG00000020849.13	ENSMUST00000067664.9	Ywhae	Ywhae-201	Known	Known	None	0.3499999940395355	None	None	None	None
m54284U_191212_053548/134612834/ccs	PacBio_Hippocampus_Rep1	mm10_ERCC_SIRV	chr4	11966418	11959811	-	2	2540	10254	26672	ENSMUSG00000049225.14	ENSMUST00000108297.2	Pdp1	Pdp1-203	Known	Known	None	0.4000000059604645	None	None	None	None
m54284U_191107_221739/59574205/ccs	PacBio_Cortex_Rep1	mm10_ERCC_SIRV	chr2	50066463	50192774	+	5	2666	4513	11801	ENSMUSG00000050447.15	ENSMUST00000112712.9	Lypd6	Lypd6-202	Known	Known	None	0.800000011920929	None	None	None	None
m54284U_191212_053548/135924561/ccs	PacBio_Hippocampus_Rep1	mm10_ERCC_SIRV	chr4	11966430	11959811	-	2	2552	10254	26672	ENSMUSG00000049225.14	ENSMUST00000108297.2	Pdp1	Pdp1-203	Known	Known	None	0.4000000059604645	None	None	None	None
m54284U_191213_120042/107677202/ccs	PacBio_Hippocampus_Rep2	mm10_ERCC_SIRV	chr14	55510627	55517428	+	17	2019	41674	107602	ENSMUSG00000022212.15	ENSMUST00000074225.10	Cpne6	Cpne6-201	Known	Known	None	0.15000000596046448	None	None	None	None
m54284U_191213_120042/134547430/ccs	PacBio_Hippocampus_Rep2	mm10_ERCC_SIRV	chr6	128438658	128430107	-	10	2194	18862	49600	ENSMUSG00000030357.10	ENSMUST00000032508.10	Fkbp4	Fkbp4-201	Known	Known	None	0.3499999940395355	None	None	None	None
m54284U_191212_053548/17629635/ccs	PacBio_Hippocampus_Rep1	mm10_ERCC_SIRV	chr5	115272905	115241771	-	17	3121	15200	39637	ENSMUSG00000041740.16	ENSMUST00000112096.8	Rnf10	Rnf10-202	Known	Known	None	0.25	None	None	None	None
m54284U_191213_120042/48826466/ccs	PacBio_Hippocampus_Rep2	mm10_ERCC_SIRV	chr9	69289925	69379788	+	10	2327	28150	73784	ENSMUSG00000032238.17	ENSMUST00000113624.2	Rora	Rora-202	Known	Known	None	0.8999999761581421	None	None	None	None
m54284U_191212_053548/140247867/ccs	PacBio_Hippocampus_Rep1	mm10_ERCC_SIRV	chr4	11966408	11959811	-	2	2530	10254	26672	ENSMUSG00000049225.14	ENSMUST00000108297.2	Pdp1	Pdp1-203	Known	Known	None	0.4000000059604645	None	None	None	None
m54284U_191107_221739/39454621/ccs	PacBio_Cortex_Rep1	mm10_ERCC_SIRV	chr15	98953549	98949842	-	4	1644	44246	114135	ENSMUSG00000072235.6	ENSMUST00000097014.6	Tuba1a	Tuba1a-201	Known	Known	None	0.20000000298023224	None	None	None	None
m54284U_191109_043049/133957579/ccs	PacBio_Cortex_Rep2	mm10_ERCC_SIRV	chr7	100607773	100640174	+	8	1933	22691	58878	ENSMUSG00000030704.14	ENSMUST00000032946.9	Rab6a	Rab6a-201	Known	Known	None	0.8999999761581421	None	None	None	None
m54284U_191212_053548/56821156/ccs	PacBio_Hippocampus_Rep1	mm10_ERCC_SIRV	chr11	75732945	75765540	+	6	1719	33682	88596	ENSMUSG00000020849.13	ENSMUST00000067664.9	Ywhae	Ywhae-201	Known	Known	None	0.6499999761581421	None	None	None	None
m54284U_191213_120042/61999869/ccs	PacBio_Hippocampus_Rep2	mm10_ERCC_SIRV	chr17	87446861	87433416	-	6	1127	48342	126343	ENSMUSG00000036438.13	ENSMUST00000040440.6	Calm2	Calm2-201	Known	Known	None	0.20000000298023224	None	None	None	None
m54284U_191213_120042/107874453/ccs	PacBio_Hippocampus_Rep2	mm10_ERCC_SIRV	chr14	55510627	55517432	+	17	2023	41674	107602	ENSMUSG00000022212.15	ENSMUST00000074225.10	Cpne6	Cpne6-201	Known	Known	None	0.15000000596046448	None	None	None	None
m54284U_191212_053548/131858442/ccs	PacBio_Hippocampus_Rep1	mm10_ERCC_SIRV	chr1	164457998	164437106	-	6	2226	2748	6747	ENSMUSG00000026576.12	ENSMUST00000027863.12	Atp1b1	Atp1b1-201	Known	Known	None	0.15000000596046448	None	None	None	None
m54284U_191212_053548/140642715/ccs	PacBio_Hippocampus_Rep1	mm10_ERCC_SIRV	chr4	11966391	11959811	-	2	2513	10254	26672	ENSMUSG00000049225.14	ENSMUST00000108297.2	Pdp1	Pdp1-203	Known	Known	None	0.4000000059604645	None	None	None	None
m54284U_191213_120042/134940679/ccs	PacBio_Hippocampus_Rep2	mm10_ERCC_SIRV	chr6	128438629	128430107	-	10	2165	18862	49600	ENSMUSG00000030357.10	ENSMUST00000032508.10	Fkbp4	Fkbp4-201	Known	Known	None	0.3499999940395355	None	None	None	None
m54284U_191107_221739/91293901/ccs	PacBio_Cortex_Rep1	mm10_ERCC_SIRV	chr2	50066463	50192775	+	5	2667	4513	11801	ENSMUSG00000050447.15	ENSMUST00000112712.9	Lypd6	Lypd6-202	Known	Known	None	0.8500000238418579	None	None	None	None
m54284U_191212_053548/141624080/ccs	PacBio_Hippocampus_Rep1	mm10_ERCC_SIRV	chr4	11966420	11959811	-	3	2577	10254	26676	ENSMUSG00000049225.14	ENSMUST00000108299.1	Pdp1	Pdp1-204	Known	Known	None	0.4000000059604645	None	None	None	None
m54284U_191213_120042/109316389/ccs	PacBio_Hippocampus_Rep2	mm10_ERCC_SIRV	chr14	55510894	55517430	+	17	1998	41674	403969	ENSMUSG00000022212.15	ENCODEMT000403969	Cpne6	ENCODEMT000403969	Known	ISM	Suffix	0.20000000298023224	None	None	None	None
m54284U_191212_053548/19466314/ccs	PacBio_Hippocampus_Rep1	mm10_ERCC_SIRV	chr5	115272890	115241771	-	17	3106	15200	39637	ENSMUSG00000041740.16	ENSMUST00000112096.8	Rnf10	Rnf10-202	Known	Known	None	0.25	None	None	None	None
m54284U_191213_120042/147456910/ccs	PacBio_Hippocampus_Rep2	mm10_ERCC_SIRV	chr9	69289925	69379788	+	10	2327	28150	73784	ENSMUSG00000032238.17	ENSMUST00000113624.2	Rora	Rora-202	Known	Known	None	0.8999999761581421	None	None	None	None
m54284U_191212_053548/141886061/ccs	PacBio_Hippocampus_Rep1	mm10_ERCC_SIRV	chr4	11966410	11959811	-	3	2985	10254	26674	ENSMUSG00000049225.14	ENSMUST00000095144.9	Pdp1	Pdp1-202	Known	Known	None	0.4000000059604645	None	None	None	None
m54284U_191212_053548/56821430/ccs	PacBio_Hippocampus_Rep1	mm10_ERCC_SIRV	chr11	75732945	75765546	+	6	1725	33682	88596	ENSMUSG00000020849.13	ENSMUST00000067664.9	Ywhae	Ywhae-201	Known	Known	None	0.6499999761581421	None	None	None	None
m54284U_191213_120042/135596123/ccs	PacBio_Hippocampus_Rep2	mm10_ERCC_SIRV	chr6	128438647	128430107	-	10	2183	18862	49600	ENSMUSG00000030357.10	ENSMUST00000032508.10	Fkbp4	Fkbp4-201	Known	Known	None	0.3499999940395355	None	None	None	None
m54284U_191213_120042/110429225/ccs	PacBio_Hippocampus_Rep2	mm10_ERCC_SIRV	chr14	55510627	55517429	+	17	2020	41674	107602	ENSMUSG00000022212.15	ENSMUST00000074225.10	Cpne6	Cpne6-201	Known	Known	None	0.15000000596046448	None	None	None	None
m54284U_191212_053548/142540902/ccs	PacBio_Hippocampus_Rep1	mm10_ERCC_SIRV	chr4	11965720	11959811	-	2	2530	10254	26673	ENSMUSG00000049225.14	ENSMUST00000108301.7	Pdp1	Pdp1-205	Known	Known	None	0.4000000059604645	None	None	None	None
m54284U_191109_043049/135070897/ccs	PacBio_Cortex_Rep2	mm10_ERCC_SIRV	chr7	100607773	100640173	+	8	1932	22691	58878	ENSMUSG00000030704.14	ENSMUST00000032946.9	Rab6a	Rab6a-201	Known	Known	None	0.8999999761581421	None	None	None	None
m54284U_191107_221739/39454670/ccs	PacBio_Cortex_Rep1	mm10_ERCC_SIRV	chr15	98953547	98949842	-	4	1642	44246	114135	ENSMUSG00000072235.6	ENSMUST00000097014.6	Tuba1a	Tuba1a-201	Known	Known	None	0.20000000298023224	None	None	None	None
m54284U_191213_120042/62194217/ccs	PacBio_Hippocampus_Rep2	mm10_ERCC_SIRV	chr17	87446853	87433416	-	6	1119	48342	126343	ENSMUSG00000036438.13	ENSMUST00000040440.6	Calm2	Calm2-201	Known	Known	None	0.20000000298023224	None	None	None	None
m54284U_191212_053548/144442314/ccs	PacBio_Hippocampus_Rep1	mm10_ERCC_SIRV	chr4	11966419	11959811	-	2	2541	10254	26672	ENSMUSG00000049225.14	ENSMUST00000108297.2	Pdp1	Pdp1-203	Known	Known	None	0.4000000059604645	None	None	None	None
m54284U_191212_053548/134351610/ccs	PacBio_Hippocampus_Rep1	mm10_ERCC_SIRV	chr1	164458000	164437106	-	6	2228	2748	6747	ENSMUSG00000026576.12	ENSMUST00000027863.12	Atp1b1	Atp1b1-201	Known	Known	None	0.15000000596046448	None	None	None	None
m54284U_191213_120042/122815632/ccs	PacBio_Hippocampus_Rep2	mm10_ERCC_SIRV	chr14	55510600	55517415	+	15	2269	41674	404726	ENSMUSG00000022212.15	ENCODEMT000404726	Cpne6	ENCODEMT000404726	Known	NIC	None	0.3499999940395355	None	None	None	None
m54284U_191107_221739/98634347/ccs	PacBio_Cortex_Rep1	mm10_ERCC_SIRV	chr2	50066462	50192775	+	6	2765	4513	406031	ENSMUSG00000050447.15	ENCODEMT000406031	Lypd6	ENCODEMT000406031	Known	NNC	None	0.8500000238418579	None	None	None	None
m54284U_191213_120042/147521802/ccs	PacBio_Hippocampus_Rep2	mm10_ERCC_SIRV	chr9	69289925	69379788	+	10	2327	28150	73784	ENSMUSG00000032238.17	ENSMUST00000113624.2	Rora	Rora-202	Known	Known	None	0.8999999761581421	None	None	None	None
m54284U_191212_053548/147326066/ccs	PacBio_Hippocampus_Rep1	mm10_ERCC_SIRV	chr4	11966420	11959811	-	3	2577	10254	26676	ENSMUSG00000049225.14	ENSMUST00000108299.1	Pdp1	Pdp1-204	Known	Known	None	0.4000000059604645	None	None	None	None
m54284U_191212_053548/27002107/ccs	PacBio_Hippocampus_Rep1	mm10_ERCC_SIRV	chr5	115272891	115241771	-	17	3104	15200	39636	ENSMUSG00000041740.16	ENSMUST00000040555.14	Rnf10	Rnf10-201	Known	Known	None	0.25	None	None	None	None
m54284U_191212_053548/56952674/ccs	PacBio_Hippocampus_Rep1	mm10_ERCC_SIRV	chr11	75732945	75765574	+	6	1753	33682	88596	ENSMUSG00000020849.13	ENSMUST00000067664.9	Ywhae	Ywhae-201	Known	Known	None	0.3499999940395355	None	None	None	None
m54284U_191213_120042/135924043/ccs	PacBio_Hippocampus_Rep2	mm10_ERCC_SIRV	chr6	128438659	128430107	-	10	2195	18862	49600	ENSMUSG00000030357.10	ENSMUST00000032508.10	Fkbp4	Fkbp4-201	Known	Known	None	0.3499999940395355	None	None	None	None
m54284U_191212_053548/147326525/ccs	PacBio_Hippocampus_Rep1	mm10_ERCC_SIRV	chr4	11966414	11959811	-	2	2536	10254	26672	ENSMUSG00000049225.14	ENSMUST00000108297.2	Pdp1	Pdp1-203	Known	Known	None	0.4000000059604645	None	None	None	None
m54284U_191213_120042/124453055/ccs	PacBio_Hippocampus_Rep2	mm10_ERCC_SIRV	chr14	55510894	55517429	+	17	1997	41674	403969	ENSMUSG00000022212.15	ENCODEMT000403969	Cpne6	ENCODEMT000403969	Known	ISM	Suffix	0.15000000596046448	None	None	None	None
m54284U_191212_053548/147587320/ccs	PacBio_Hippocampus_Rep1	mm10_ERCC_SIRV	chr4	11966382	11959811	-	3	2539	10254	26676	ENSMUSG00000049225.14	ENSMUST00000108299.1	Pdp1	Pdp1-204	Known	Known	None	0.4000000059604645	None	None	None	None
m54284U_191109_043049/137036494/ccs	PacBio_Cortex_Rep2	mm10_ERCC_SIRV	chr7	100607773	100641264	+	8	3023	22691	58878	ENSMUSG00000030704.14	ENSMUST00000032946.9	Rab6a	Rab6a-201	Known	Known	None	0.20000000298023224	None	None	None	None
m54284U_191107_221739/39518630/ccs	PacBio_Cortex_Rep1	mm10_ERCC_SIRV	chr15	98953549	98949842	-	4	1644	44246	114135	ENSMUSG00000072235.6	ENSMUST00000097014.6	Tuba1a	Tuba1a-201	Known	Known	None	0.20000000298023224	None	None	None	None
m54284U_191213_120042/124717542/ccs	PacBio_Hippocampus_Rep2	mm10_ERCC_SIRV	chr14	55510894	55517428	+	17	1996	41674	403969	ENSMUSG00000022212.15	ENCODEMT000403969	Cpne6	ENCODEMT000403969	Known	ISM	Suffix	0.15000000596046448	None	None	None	None
m54284U_191212_053548/149752645/ccs	PacBio_Hippocampus_Rep1	mm10_ERCC_SIRV	chr4	11966420	11959811	-	3	2577	10254	26676	ENSMUSG00000049225.14	ENSMUST00000108299.1	Pdp1	Pdp1-204	Known	Known	None	0.4000000059604645	None	None	None	None
m54284U_191213_120042/137298495/ccs	PacBio_Hippocampus_Rep2	mm10_ERCC_SIRV	chr6	128438513	128430107	-	10	2049	18862	49600	ENSMUSG00000030357.10	ENSMUST00000032508.10	Fkbp4	Fkbp4-201	Known	Known	None	0.3499999940395355	None	None	None	None
m54284U_191213_120042/162792453/ccs	PacBio_Hippocampus_Rep2	mm10_ERCC_SIRV	chr9	69289925	69379788	+	10	2327	28150	73784	ENSMUSG00000032238.17	ENSMUST00000113624.2	Rora	Rora-202	Known	Known	None	0.8999999761581421	None	None	None	None
m54284U_191212_053548/56952996/ccs	PacBio_Hippocampus_Rep1	mm10_ERCC_SIRV	chr11	75732945	75765576	+	6	1755	33682	88596	ENSMUSG00000020849.13	ENSMUST00000067664.9	Ywhae	Ywhae-201	Known	Known	None	0.30000001192092896	None	None	None	None
m54284U_191213_120042/62456787/ccs	PacBio_Hippocampus_Rep2	mm10_ERCC_SIRV	chr17	87446832	87433416	-	6	1098	48342	126343	ENSMUSG00000036438.13	ENSMUST00000040440.6	Calm2	Calm2-201	Known	Known	None	0.20000000298023224	None	None	None	None
m54284U_191212_053548/136708649/ccs	PacBio_Hippocampus_Rep1	mm10_ERCC_SIRV	chr1	164458006	164437106	-	6	2234	2748	6747	ENSMUSG00000026576.12	ENSMUST00000027863.12	Atp1b1	Atp1b1-201	Known	Known	None	0.15000000596046448	None	None	None	None
m54284U_191107_221739/126420322/ccs	PacBio_Cortex_Rep1	mm10_ERCC_SIRV	chr2	50066463	50192776	+	5	2668	4513	11801	ENSMUSG00000050447.15	ENSMUST00000112712.9	Lypd6	Lypd6-202	Known	Known	None	0.8500000238418579	None	None	None	None
m54284U_191212_053548/29819240/ccs	PacBio_Hippocampus_Rep1	mm10_ERCC_SIRV	chr5	115272897	115241770	-	17	3108	15200	405957	ENSMUSG00000041740.16	ENCODEMT000405957	Rnf10	ENCODEMT000405957	Known	NNC	None	0.25	None	None	None	None
m54284U_191212_053548/150342161/ccs	PacBio_Hippocampus_Rep1	mm10_ERCC_SIRV	chr4	11966410	11959811	-	2	2532	10254	26672	ENSMUSG00000049225.14	ENSMUST00000108297.2	Pdp1	Pdp1-203	Known	Known	None	0.4000000059604645	None	None	None	None
m54284U_191213_120042/125568545/ccs	PacBio_Hippocampus_Rep2	mm10_ERCC_SIRV	chr14	55510894	55517427	+	17	1995	41674	403969	ENSMUSG00000022212.15	ENCODEMT000403969	Cpne6	ENCODEMT000403969	Known	ISM	Suffix	0.20000000298023224	None	None	None	None
m54284U_191212_053548/151194384/ccs	PacBio_Hippocampus_Rep1	mm10_ERCC_SIRV	chr4	11966420	11959811	-	2	2542	10254	26672	ENSMUSG00000049225.14	ENSMUST00000108297.2	Pdp1	Pdp1-203	Known	Known	None	0.4000000059604645	None	None	None	None
m54284U_191213_120042/137430495/ccs	PacBio_Hippocampus_Rep2	mm10_ERCC_SIRV	chr6	128438676	128430107	-	10	2212	18862	49600	ENSMUSG00000030357.10	ENSMUST00000032508.10	Fkbp4	Fkbp4-201	Known	Known	None	0.3499999940395355	None	None	None	None
m54284U_191212_053548/152765682/ccs	PacBio_Hippocampus_Rep1	mm10_ERCC_SIRV	chr4	11966424	11959811	-	2	2546	10254	26672	ENSMUSG00000049225.14	ENSMUST00000108297.2	Pdp1	Pdp1-203	Known	Known	None	0.4000000059604645	None	None	None	None
m54284U_191213_120042/127926711/ccs	PacBio_Hippocampus_Rep2	mm10_ERCC_SIRV	chr14	55510894	55517429	+	17	1997	41674	403969	ENSMUSG00000022212.15	ENCODEMT000403969	Cpne6	ENCODEMT000403969	Known	ISM	Suffix	0.15000000596046448	None	None	None	None
m54284U_191107_221739/46727642/ccs	PacBio_Cortex_Rep1	mm10_ERCC_SIRV	chr9	69289926	69379788	+	10	2326	28150	73784	ENSMUSG00000032238.17	ENSMUST00000113624.2	Rora	Rora-202	Known	Known	None	0.8999999761581421	None	None	None	None
m54284U_191109_043049/138937476/ccs	PacBio_Cortex_Rep2	mm10_ERCC_SIRV	chr7	100607773	100641259	+	8	3018	22691	58878	ENSMUSG00000030704.14	ENSMUST00000032946.9	Rab6a	Rab6a-201	Known	Known	None	0.3499999940395355	None	None	None	None
m54284U_191212_053548/57148953/ccs	PacBio_Hippocampus_Rep1	mm10_ERCC_SIRV	chr11	75732945	75765546	+	6	1725	33682	88596	ENSMUSG00000020849.13	ENSMUST00000067664.9	Ywhae	Ywhae-201	Known	Known	None	0.6499999761581421	None	None	None	None
m54284U_191212_053548/153027933/ccs	PacBio_Hippocampus_Rep1	mm10_ERCC_SIRV	chr4	11966393	11959811	-	2	2515	10254	26672	ENSMUSG00000049225.14	ENSMUST00000108297.2	Pdp1	Pdp1-203	Known	Known	None	0.4000000059604645	None	None	None	None
m54284U_191107_221739/39649732/ccs	PacBio_Cortex_Rep1	mm10_ERCC_SIRV	chr15	98953551	98949842	-	4	1646	44246	114135	ENSMUSG00000072235.6	ENSMUST00000097014.6	Tuba1a	Tuba1a-201	Known	Known	None	0.20000000298023224	None	None	None	None
m54284U_191212_053548/30147577/ccs	PacBio_Hippocampus_Rep1	mm10_ERCC_SIRV	chr5	115272884	115241771	-	17	3100	15200	39637	ENSMUSG00000041740.16	ENSMUST00000112096.8	Rnf10	Rnf10-202	Known	Known	None	0.25	None	None	None	None
m54284U_191107_221739/142477313/ccs	PacBio_Cortex_Rep1	mm10_ERCC_SIRV	chr2	50066463	50193559	+	5	3451	4513	11801	ENSMUSG00000050447.15	ENSMUST00000112712.9	Lypd6	Lypd6-202	Known	Known	None	0.05000000074505806	None	None	None	None
m54284U_191213_120042/62718917/ccs	PacBio_Hippocampus_Rep2	mm10_ERCC_SIRV	chr17	87446863	87433416	-	6	1129	48342	126343	ENSMUSG00000036438.13	ENSMUST00000040440.6	Calm2	Calm2-201	Known	Known	None	0.20000000298023224	None	None	None	None
m54284U_191213_120042/137627897/ccs	PacBio_Hippocampus_Rep2	mm10_ERCC_SIRV	chr6	128438676	128430107	-	10	2212	18862	49600	ENSMUSG00000030357.10	ENSMUST00000032508.10	Fkbp4	Fkbp4-201	Known	Known	None	0.3499999940395355	None	None	None	None
m54284U_191212_053548/137627367/ccs	PacBio_Hippocampus_Rep1	mm10_ERCC_SIRV	chr1	164458006	164437106	-	6	2234	2748	6747	ENSMUSG00000026576.12	ENSMUST00000027863.12	Atp1b1	Atp1b1-201	Known	Known	None	0.15000000596046448	None	None	None	None
m54284U_191213_120042/128256015/ccs	PacBio_Hippocampus_Rep2	mm10_ERCC_SIRV	chr14	55510748	55517428	+	15	2404	41674	403975	ENSMUSG00000022212.15	ENCODEMT000403975	Cpne6	ENCODEMT000403975	Known	NIC	None	0.15000000596046448	None	None	None	None
m54284U_191212_053548/156567632/ccs	PacBio_Hippocampus_Rep1	mm10_ERCC_SIRV	chr4	11966413	11959811	-	2	2535	10254	26672	ENSMUSG00000049225.14	ENSMUST00000108297.2	Pdp1	Pdp1-203	Known	Known	None	0.4000000059604645	None	None	None	None
m54284U_191212_053548/156958810/ccs	PacBio_Hippocampus_Rep1	mm10_ERCC_SIRV	chr4	11965720	11959811	-	2	2530	10254	26673	ENSMUSG00000049225.14	ENSMUST00000108301.7	Pdp1	Pdp1-205	Known	Known	None	0.4000000059604645	None	None	None	None
m54284U_191212_053548/57214849/ccs	PacBio_Hippocampus_Rep1	mm10_ERCC_SIRV	chr11	75732945	75765575	+	6	1754	33682	88596	ENSMUSG00000020849.13	ENSMUST00000067664.9	Ywhae	Ywhae-201	Known	Known	None	0.3499999940395355	None	None	None	None
m54284U_191109_043049/133498938/ccs	PacBio_Cortex_Rep2	mm10_ERCC_SIRV	chr9	69289926	69379788	+	10	2326	28150	73784	ENSMUSG00000032238.17	ENSMUST00000113624.2	Rora	Rora-202	Known	Known	None	0.8999999761581421	None	None	None	None
m54284U_191213_120042/128320818/ccs	PacBio_Hippocampus_Rep2	mm10_ERCC_SIRV	chr14	55510627	55517430	+	17	2021	41674	107602	ENSMUSG00000022212.15	ENSMUST00000074225.10	Cpne6	Cpne6-201	Known	Known	None	0.20000000298023224	None	None	None	None
m54284U_191212_053548/156960095/ccs	PacBio_Hippocampus_Rep1	mm10_ERCC_SIRV	chr4	11966419	11959811	-	3	2576	10254	26676	ENSMUSG00000049225.14	ENSMUST00000108299.1	Pdp1	Pdp1-204	Known	Known	None	0.4000000059604645	None	None	None	None
m54284U_191213_120042/137757738/ccs	PacBio_Hippocampus_Rep2	mm10_ERCC_SIRV	chr6	128438640	128430107	-	10	2182	18862	49600	ENSMUSG00000030357.10	ENSMUST00000032508.10	Fkbp4	Fkbp4-201	Known	Known	None	0.3499999940395355	None	None	None	None
m54284U_191212_053548/30476335/ccs	PacBio_Hippocampus_Rep1	mm10_ERCC_SIRV	chr5	115272894	115241771	-	17	3110	15200	39637	ENSMUSG00000041740.16	ENSMUST00000112096.8	Rnf10	Rnf10-202	Known	Known	None	0.25	None	None	None	None
m54284U_191109_043049/142344365/ccs	PacBio_Cortex_Rep2	mm10_ERCC_SIRV	chr7	100607773	100641267	+	8	3026	22691	58878	ENSMUSG00000030704.14	ENSMUST00000032946.9	Rab6a	Rab6a-201	Known	Known	None	0.25	None	None	None	None
m54284U_191107_221739/39650390/ccs	PacBio_Cortex_Rep1	mm10_ERCC_SIRV	chr15	98953550	98949842	-	4	1645	44246	114135	ENSMUSG00000072235.6	ENSMUST00000097014.6	Tuba1a	Tuba1a-201	Known	Known	None	0.20000000298023224	None	None	None	None
m54284U_191212_053548/157222099/ccs	PacBio_Hippocampus_Rep1	mm10_ERCC_SIRV	chr4	11966419	11959811	-	2	2959	10254	26675	ENSMUSG00000049225.14	ENSMUST00000108302.7	Pdp1	Pdp1-206	Known	Known	None	0.4000000059604645	None	None	None	None
m54284U_191213_120042/128518835/ccs	PacBio_Hippocampus_Rep2	mm10_ERCC_SIRV	chr14	55510894	55517440	+	17	2008	41674	403969	ENSMUSG00000022212.15	ENCODEMT000403969	Cpne6	ENCODEMT000403969	Known	ISM	Suffix	0.20000000298023224	None	None	None	None
m54284U_191107_221739/145163553/ccs	PacBio_Cortex_Rep1	mm10_ERCC_SIRV	chr2	50066463	50192775	+	5	2667	4513	11801	ENSMUSG00000050447.15	ENSMUST00000112712.9	Lypd6	Lypd6-202	Known	Known	None	0.8500000238418579	None	None	None	None
m54284U_191213_120042/62784596/ccs	PacBio_Hippocampus_Rep2	mm10_ERCC_SIRV	chr17	87446861	87433416	-	6	1127	48342	126343	ENSMUSG00000036438.13	ENSMUST00000040440.6	Calm2	Calm2-201	Known	Known	None	0.20000000298023224	None	None	None	None
m54284U_191212_053548/57935854/ccs	PacBio_Hippocampus_Rep1	mm10_ERCC_SIRV	chr11	75732945	75765575	+	6	1754	33682	88596	ENSMUSG00000020849.13	ENSMUST00000067664.9	Ywhae	Ywhae-201	Known	Known	None	0.3499999940395355	None	None	None	None
m54284U_191212_053548/157287578/ccs	PacBio_Hippocampus_Rep1	mm10_ERCC_SIRV	chr4	11966207	11959811	-	2	2750	10254	405960	ENSMUSG00000049225.14	ENCODEMT000405960	Pdp1	ENCODEMT000405960	Known	NNC	None	0.4000000059604645	None	None	None	None
m54284U_191212_053548/1247088/ccs	PacBio_Hippocampus_Rep1	mm10_ERCC_SIRV	chr9	69289926	69379788	+	10	2326	28150	73784	ENSMUSG00000032238.17	ENSMUST00000113624.2	Rora	Rora-202	Known	Known	None	0.8999999761581421	None	None	None	None
m54284U_191212_053548/141428824/ccs	PacBio_Hippocampus_Rep1	mm10_ERCC_SIRV	chr1	164458006	164437106	-	6	2234	2748	6747	ENSMUSG00000026576.12	ENSMUST00000027863.12	Atp1b1	Atp1b1-201	Known	Known	None	0.15000000596046448	None	None	None	None
m54284U_191213_120042/139659484/ccs	PacBio_Hippocampus_Rep2	mm10_ERCC_SIRV	chr6	128438659	128430107	-	10	2195	18862	49600	ENSMUSG00000030357.10	ENSMUST00000032508.10	Fkbp4	Fkbp4-201	Known	Known	None	0.3499999940395355	None	None	None	None
m54284U_191213_120042/128714673/ccs	PacBio_Hippocampus_Rep2	mm10_ERCC_SIRV	chr14	55510894	55517427	+	17	1995	41674	403969	ENSMUSG00000022212.15	ENCODEMT000403969	Cpne6	ENCODEMT000403969	Known	ISM	Suffix	0.20000000298023224	None	None	None	None
m54284U_191212_053548/157682160/ccs	PacBio_Hippocampus_Rep1	mm10_ERCC_SIRV	chr4	11966425	11959811	-	2	2547	10254	26672	ENSMUSG00000049225.14	ENSMUST00000108297.2	Pdp1	Pdp1-203	Known	Known	None	0.4000000059604645	None	None	None	None
m54284U_191212_053548/157682174/ccs	PacBio_Hippocampus_Rep1	mm10_ERCC_SIRV	chr4	11966446	11959811	-	2	2568	10254	26672	ENSMUSG00000049225.14	ENSMUST00000108297.2	Pdp1	Pdp1-203	Known	Known	None	0.4000000059604645	None	None	None	None
m54284U_191212_053548/30804392/ccs	PacBio_Hippocampus_Rep1	mm10_ERCC_SIRV	chr5	115257301	115241770	-	15	2266	15200	405831	ENSMUSG00000041740.16	ENCODEMT000405831	Rnf10	ENCODEMT000405831	Known	ISM	Suffix	0.25	None	None	None	None
m54284U_191107_221739/39651830/ccs	PacBio_Cortex_Rep1	mm10_ERCC_SIRV	chr15	98953551	98949842	-	4	1630	44246	114135	ENSMUSG00000072235.6	ENSMUST00000097014.6	Tuba1a	Tuba1a-201	Known	Known	None	0.20000000298023224	None	None	None	None
m54284U_191213_120042/129237988/ccs	PacBio_Hippocampus_Rep2	mm10_ERCC_SIRV	chr14	55510627	55517430	+	17	2021	41674	107602	ENSMUSG00000022212.15	ENSMUST00000074225.10	Cpne6	Cpne6-201	Known	Known	None	0.20000000298023224	None	None	None	None
m54284U_191212_053548/58854202/ccs	PacBio_Hippocampus_Rep1	mm10_ERCC_SIRV	chr11	75732945	75765835	+	6	2014	33682	88596	ENSMUSG00000020849.13	ENSMUST00000067664.9	Ywhae	Ywhae-201	Known	Known	None	0.4000000059604645	None	None	None	None
m54284U_191109_043049/143526383/ccs	PacBio_Cortex_Rep2	mm10_ERCC_SIRV	chr7	100607773	100640172	+	8	1931	22691	58878	ENSMUSG00000030704.14	ENSMUST00000032946.9	Rab6a	Rab6a-201	Known	Known	None	0.8999999761581421	None	None	None	None
m54284U_191212_053548/160237531/ccs	PacBio_Hippocampus_Rep1	mm10_ERCC_SIRV	chr4	11966418	11959811	-	2	2540	10254	26672	ENSMUSG00000049225.14	ENSMUST00000108297.2	Pdp1	Pdp1-203	Known	Known	None	0.4000000059604645	None	None	None	None
m54284U_191213_120042/139788661/ccs	PacBio_Hippocampus_Rep2	mm10_ERCC_SIRV	chr6	128438659	128430107	-	10	2195	18862	49600	ENSMUSG00000030357.10	ENSMUST00000032508.10	Fkbp4	Fkbp4-201	Known	Known	None	0.3499999940395355	None	None	None	None
m54284U_191212_053548/3016807/ccs	PacBio_Hippocampus_Rep1	mm10_ERCC_SIRV	chr9	69289926	69379788	+	10	2326	28150	73784	ENSMUSG00000032238.17	ENSMUST00000113624.2	Rora	Rora-202	Known	Known	None	0.8999999761581421	None	None	None	None
m54284U_191107_221739/147785225/ccs	PacBio_Cortex_Rep1	mm10_ERCC_SIRV	chr2	50066463	50193562	+	5	3454	4513	11801	ENSMUSG00000050447.15	ENSMUST00000112712.9	Lypd6	Lypd6-202	Known	Known	None	0.10000000149011612	None	None	None	None
m54284U_191213_120042/63112117/ccs	PacBio_Hippocampus_Rep2	mm10_ERCC_SIRV	chr17	87446861	87433416	-	6	1127	48342	126343	ENSMUSG00000036438.13	ENSMUST00000040440.6	Calm2	Calm2-201	Known	Known	None	0.20000000298023224	None	None	None	None
m54284U_191212_053548/160628840/ccs	PacBio_Hippocampus_Rep1	mm10_ERCC_SIRV	chr4	11966420	11959811	-	3	2577	10254	26676	ENSMUSG00000049225.14	ENSMUST00000108299.1	Pdp1	Pdp1-204	Known	Known	None	0.4000000059604645	None	None	None	None
m54284U_191213_120042/135072100/ccs	PacBio_Hippocampus_Rep2	mm10_ERCC_SIRV	chr14	55510894	55517430	+	17	1998	41674	403969	ENSMUSG00000022212.15	ENCODEMT000403969	Cpne6	ENCODEMT000403969	Known	ISM	Suffix	0.20000000298023224	None	None	None	None
m54284U_191212_053548/146147980/ccs	PacBio_Hippocampus_Rep1	mm10_ERCC_SIRV	chr1	164458006	164437106	-	6	2234	2748	6747	ENSMUSG00000026576.12	ENSMUST00000027863.12	Atp1b1	Atp1b1-201	Known	Known	None	0.15000000596046448	None	None	None	None
m54284U_191213_120042/135726431/ccs	PacBio_Hippocampus_Rep2	mm10_ERCC_SIRV	chr14	55510627	55517428	+	16	1957	41674	406038	ENSMUSG00000022212.15	ENCODEMT000406038	Cpne6	ENCODEMT000406038	Known	NNC	None	0.15000000596046448	None	None	None	None
m54284U_191212_053548/167905091/ccs	PacBio_Hippocampus_Rep1	mm10_ERCC_SIRV	chr4	11966419	11959811	-	2	2541	10254	26672	ENSMUSG00000049225.14	ENSMUST00000108297.2	Pdp1	Pdp1-203	Known	Known	None	0.4000000059604645	None	None	None	None
m54284U_191212_053548/58983896/ccs	PacBio_Hippocampus_Rep1	mm10_ERCC_SIRV	chr11	75732945	75765546	+	6	1725	33682	88596	ENSMUSG00000020849.13	ENSMUST00000067664.9	Ywhae	Ywhae-201	Known	Known	None	0.6499999761581421	None	None	None	None
m54284U_191213_120042/140968479/ccs	PacBio_Hippocampus_Rep2	mm10_ERCC_SIRV	chr6	128438687	128430107	-	10	2223	18862	49600	ENSMUSG00000030357.10	ENSMUST00000032508.10	Fkbp4	Fkbp4-201	Known	Known	None	0.3499999940395355	None	None	None	None
m54284U_191212_053548/170918743/ccs	PacBio_Hippocampus_Rep1	mm10_ERCC_SIRV	chr4	11966413	11959811	-	2	2535	10254	26672	ENSMUSG00000049225.14	ENSMUST00000108297.2	Pdp1	Pdp1-203	Known	Known	None	0.4000000059604645	None	None	None	None
m54284U_191212_053548/34736476/ccs	PacBio_Hippocampus_Rep1	mm10_ERCC_SIRV	chr5	115272895	115241771	-	17	3111	15200	39637	ENSMUSG00000041740.16	ENSMUST00000112096.8	Rnf10	Rnf10-202	Known	Known	None	0.25	None	None	None	None
m54284U_191107_221739/39714911/ccs	PacBio_Cortex_Rep1	mm10_ERCC_SIRV	chr15	98953549	98949842	-	4	1644	44246	114135	ENSMUSG00000072235.6	ENSMUST00000097014.6	Tuba1a	Tuba1a-201	Known	Known	None	0.20000000298023224	None	None	None	None
m54284U_191212_053548/173409074/ccs	PacBio_Hippocampus_Rep1	mm10_ERCC_SIRV	chr4	11966395	11959811	-	2	2517	10254	26672	ENSMUSG00000049225.14	ENSMUST00000108297.2	Pdp1	Pdp1-203	Known	Known	None	0.4000000059604645	None	None	None	None
m54284U_191212_053548/24052606/ccs	PacBio_Hippocampus_Rep1	mm10_ERCC_SIRV	chr9	69289926	69379788	+	10	2326	28150	73784	ENSMUSG00000032238.17	ENSMUST00000113624.2	Rora	Rora-202	Known	Known	None	0.8999999761581421	None	None	None	None
m54284U_191213_120042/135857286/ccs	PacBio_Hippocampus_Rep2	mm10_ERCC_SIRV	chr14	55510627	55517430	+	17	2021	41674	107602	ENSMUSG00000022212.15	ENSMUST00000074225.10	Cpne6	Cpne6-201	Known	Known	None	0.20000000298023224	None	None	None	None
m54284U_191109_043049/144639134/ccs	PacBio_Cortex_Rep2	mm10_ERCC_SIRV	chr7	100607773	100640172	+	8	1931	22691	58878	ENSMUSG00000030704.14	ENSMUST00000032946.9	Rab6a	Rab6a-201	Known	Known	None	0.8999999761581421	None	None	None	None
m54284U_191212_053548/174194775/ccs	PacBio_Hippocampus_Rep1	mm10_ERCC_SIRV	chr4	11966419	11959811	-	2	2541	10254	26672	ENSMUSG00000049225.14	ENSMUST00000108297.2	Pdp1	Pdp1-203	Known	Known	None	0.4000000059604645	None	None	None	None
m54284U_191107_221739/157813099/ccs	PacBio_Cortex_Rep1	mm10_ERCC_SIRV	chr2	50066463	50193559	+	5	3451	4513	11801	ENSMUSG00000050447.15	ENSMUST00000112712.9	Lypd6	Lypd6-202	Known	Known	None	0.05000000074505806	None	None	None	None
m54284U_191213_120042/63439289/ccs	PacBio_Hippocampus_Rep2	mm10_ERCC_SIRV	chr17	87446861	87433416	-	6	1127	48342	126343	ENSMUSG00000036438.13	ENSMUST00000040440.6	Calm2	Calm2-201	Known	Known	None	0.20000000298023224	None	None	None	None
m54284U_191213_120042/140247586/ccs	PacBio_Hippocampus_Rep2	mm10_ERCC_SIRV	chr14	55510627	55517430	+	17	2021	41674	107602	ENSMUSG00000022212.15	ENSMUST00000074225.10	Cpne6	Cpne6-201	Known	Known	None	0.20000000298023224	None	None	None	None
m54284U_191213_120042/142607343/ccs	PacBio_Hippocampus_Rep2	mm10_ERCC_SIRV	chr6	128438689	128430107	-	10	2225	18862	49600	ENSMUSG00000030357.10	ENSMUST00000032508.10	Fkbp4	Fkbp4-201	Known	Known	None	0.3499999940395355	None	None	None	None
