## supplemental tables for "A technology-agnostic long-read analysis pipeline for transcriptome discovery and quantification": S3_PacBio_Brain_talon_read_annot.tsv (part 1296 of 2562)

read_name	dataset	genome_build	chrom	read_start	read_end	strand	n_exons	read_length	gene_ID	transcript_ID	annot_gene_id	annot_transcript_id	annot_gene_name	annot_transcript_name	gene_novelty	transcript_novelty	ISM_subtype	fraction_As	custom_label	allelic_label	start_support	end_support
m54284U_191212_053548/174588337/ccs	PacBio_Hippocampus_Rep1	mm10_ERCC_SIRV	chr4	11965719	11959811	-	2	2529	10254	26673	ENSMUSG00000049225.14	ENSMUST00000108301.7	Pdp1	Pdp1-205	Known	Known	None	0.4000000059604645	None	None	None	None
m54284U_191212_053548/174851275/ccs	PacBio_Hippocampus_Rep1	mm10_ERCC_SIRV	chr4	11966414	11959811	-	2	2536	10254	26672	ENSMUSG00000049225.14	ENSMUST00000108297.2	Pdp1	Pdp1-203	Known	Known	None	0.4000000059604645	None	None	None	None
m54284U_191212_053548/146735236/ccs	PacBio_Hippocampus_Rep1	mm10_ERCC_SIRV	chr1	164453791	164437123	-	5	1988	2748	405825	ENSMUSG00000026576.12	ENCODEMT000405825	Atp1b1	ENCODEMT000405825	Known	ISM	Suffix	0.15000000596046448	None	None	None	None
m54284U_191213_120042/143655199/ccs	PacBio_Hippocampus_Rep2	mm10_ERCC_SIRV	chr14	55510627	55517426	+	17	2017	41674	107602	ENSMUSG00000022212.15	ENSMUST00000074225.10	Cpne6	Cpne6-201	Known	Known	None	0.20000000298023224	None	None	None	None
m54284U_191212_053548/37816675/ccs	PacBio_Hippocampus_Rep1	mm10_ERCC_SIRV	chr5	115272881	115241771	-	17	3094	15200	39636	ENSMUSG00000041740.16	ENSMUST00000040555.14	Rnf10	Rnf10-201	Known	Known	None	0.25	None	None	None	None
m54284U_191212_053548/75696907/ccs	PacBio_Hippocampus_Rep1	mm10_ERCC_SIRV	chr9	69289832	69379811	+	10	2323	28150	405704	ENSMUSG00000032238.17	ENCODEMT000405704	Rora	ENCODEMT000405704	Known	NIC	None	0.8999999761581421	None	None	None	None
m54284U_191212_053548/175835757/ccs	PacBio_Hippocampus_Rep1	mm10_ERCC_SIRV	chr4	11965711	11959811	-	2	2521	10254	26673	ENSMUSG00000049225.14	ENSMUST00000108301.7	Pdp1	Pdp1-205	Known	Known	None	0.4000000059604645	None	None	None	None
m54284U_191107_221739/39715143/ccs	PacBio_Cortex_Rep1	mm10_ERCC_SIRV	chr15	98953547	98949842	-	4	1642	44246	114135	ENSMUSG00000072235.6	ENSMUST00000097014.6	Tuba1a	Tuba1a-201	Known	Known	None	0.20000000298023224	None	None	None	None
m54284U_191212_053548/59376085/ccs	PacBio_Hippocampus_Rep1	mm10_ERCC_SIRV	chr11	75732945	75765546	+	6	1725	33682	88596	ENSMUSG00000020849.13	ENSMUST00000067664.9	Ywhae	Ywhae-201	Known	Known	None	0.6499999761581421	None	None	None	None
m54284U_191213_120042/143066182/ccs	PacBio_Hippocampus_Rep2	mm10_ERCC_SIRV	chr6	128438648	128430107	-	10	2184	18862	49600	ENSMUSG00000030357.10	ENSMUST00000032508.10	Fkbp4	Fkbp4-201	Known	Known	None	0.3499999940395355	None	None	None	None
m54284U_191213_120042/144246163/ccs	PacBio_Hippocampus_Rep2	mm10_ERCC_SIRV	chr14	55510627	55517430	+	17	2021	41674	107602	ENSMUSG00000022212.15	ENSMUST00000074225.10	Cpne6	Cpne6-201	Known	Known	None	0.20000000298023224	None	None	None	None
m54284U_191212_053548/176423103/ccs	PacBio_Hippocampus_Rep1	mm10_ERCC_SIRV	chr4	11966415	11959811	-	2	2537	10254	26672	ENSMUSG00000049225.14	ENSMUST00000108297.2	Pdp1	Pdp1-203	Known	Known	None	0.4000000059604645	None	None	None	None
m54284U_191109_043049/144769085/ccs	PacBio_Cortex_Rep2	mm10_ERCC_SIRV	chr7	100607773	100640172	+	8	1931	22691	58878	ENSMUSG00000030704.14	ENSMUST00000032946.9	Rab6a	Rab6a-201	Known	Known	None	0.8999999761581421	None	None	None	None
m54284U_191107_221739/158597580/ccs	PacBio_Cortex_Rep1	mm10_ERCC_SIRV	chr2	50066463	50193565	+	5	3457	4513	11801	ENSMUSG00000050447.15	ENSMUST00000112712.9	Lypd6	Lypd6-202	Known	Known	None	0.05000000074505806	None	None	None	None
m54284U_191212_053548/180290480/ccs	PacBio_Hippocampus_Rep1	mm10_ERCC_SIRV	chr4	11965728	11959811	-	2	2538	10254	26673	ENSMUSG00000049225.14	ENSMUST00000108301.7	Pdp1	Pdp1-205	Known	Known	None	0.4000000059604645	None	None	None	None
m54284U_191213_120042/148244289/ccs	PacBio_Hippocampus_Rep2	mm10_ERCC_SIRV	chr14	55510894	55517430	+	17	1998	41674	403969	ENSMUSG00000022212.15	ENCODEMT000403969	Cpne6	ENCODEMT000403969	Known	ISM	Suffix	0.20000000298023224	None	None	None	None
m54284U_191212_053548/77203637/ccs	PacBio_Hippocampus_Rep1	mm10_ERCC_SIRV	chr9	69289926	69379788	+	10	2326	28150	73784	ENSMUSG00000032238.17	ENSMUST00000113624.2	Rora	Rora-202	Known	Known	None	0.8999999761581421	None	None	None	None
m54284U_191213_120042/143787983/ccs	PacBio_Hippocampus_Rep2	mm10_ERCC_SIRV	chr6	128438658	128430107	-	10	2194	18862	49600	ENSMUSG00000030357.10	ENSMUST00000032508.10	Fkbp4	Fkbp4-201	Known	Known	None	0.3499999940395355	None	None	None	None
m54284U_191212_053548/38864137/ccs	PacBio_Hippocampus_Rep1	mm10_ERCC_SIRV	chr5	115272892	115241771	-	17	3108	15200	39637	ENSMUSG00000041740.16	ENSMUST00000112096.8	Rnf10	Rnf10-202	Known	Known	None	0.25	None	None	None	None
m54284U_191213_120042/63767705/ccs	PacBio_Hippocampus_Rep2	mm10_ERCC_SIRV	chr17	87446861	87433416	-	6	1127	48342	126343	ENSMUSG00000036438.13	ENSMUST00000040440.6	Calm2	Calm2-201	Known	Known	None	0.20000000298023224	None	None	None	None
m54284U_191213_120042/2490402/ccs	PacBio_Hippocampus_Rep2	mm10_ERCC_SIRV	chr4	11965719	11959811	-	2	2529	10254	26673	ENSMUSG00000049225.14	ENSMUST00000108301.7	Pdp1	Pdp1-205	Known	Known	None	0.4000000059604645	None	None	None	None
m54284U_191213_120042/150996221/ccs	PacBio_Hippocampus_Rep2	mm10_ERCC_SIRV	chr14	55510600	55517430	+	17	2060	41674	404242	ENSMUSG00000022212.15	ENCODEMT000404242	Cpne6	ENCODEMT000404242	Known	NIC	None	0.20000000298023224	None	None	None	None
m54284U_191212_053548/147719658/ccs	PacBio_Hippocampus_Rep1	mm10_ERCC_SIRV	chr1	164457999	164437106	-	6	2227	2748	6747	ENSMUSG00000026576.12	ENSMUST00000027863.12	Atp1b1	Atp1b1-201	Known	Known	None	0.15000000596046448	None	None	None	None
m54284U_191213_120042/2884113/ccs	PacBio_Hippocampus_Rep2	mm10_ERCC_SIRV	chr4	11966449	11959811	-	2	2571	10254	26672	ENSMUSG00000049225.14	ENSMUST00000108297.2	Pdp1	Pdp1-203	Known	Known	None	0.4000000059604645	None	None	None	None
m54284U_191107_221739/39715947/ccs	PacBio_Cortex_Rep1	mm10_ERCC_SIRV	chr15	98953549	98949842	-	4	1644	44246	114135	ENSMUSG00000072235.6	ENSMUST00000097014.6	Tuba1a	Tuba1a-201	Known	Known	None	0.20000000298023224	None	None	None	None
m54284U_191212_053548/59377567/ccs	PacBio_Hippocampus_Rep1	mm10_ERCC_SIRV	chr11	75732945	75765574	+	6	1753	33682	88596	ENSMUSG00000020849.13	ENSMUST00000067664.9	Ywhae	Ywhae-201	Known	Known	None	0.3499999940395355	None	None	None	None
m54284U_191213_120042/143983429/ccs	PacBio_Hippocampus_Rep2	mm10_ERCC_SIRV	chr6	128438658	128430107	-	10	2194	18862	49600	ENSMUSG00000030357.10	ENSMUST00000032508.10	Fkbp4	Fkbp4-201	Known	Known	None	0.3499999940395355	None	None	None	None
m54284U_191213_120042/151192458/ccs	PacBio_Hippocampus_Rep2	mm10_ERCC_SIRV	chr14	55510894	55517427	+	17	1995	41674	403969	ENSMUSG00000022212.15	ENCODEMT000403969	Cpne6	ENCODEMT000403969	Known	ISM	Suffix	0.20000000298023224	None	None	None	None
m54284U_191212_053548/40699915/ccs	PacBio_Hippocampus_Rep1	mm10_ERCC_SIRV	chr5	115272865	115241771	-	17	3084	15200	39635	ENSMUSG00000041740.16	ENSMUST00000112097.7	Rnf10	Rnf10-203	Known	Known	None	0.25	None	None	None	None
m54284U_191213_120042/3541156/ccs	PacBio_Hippocampus_Rep2	mm10_ERCC_SIRV	chr4	11966420	11959811	-	3	2577	10254	26676	ENSMUSG00000049225.14	ENSMUST00000108299.1	Pdp1	Pdp1-204	Known	Known	None	0.4000000059604645	None	None	None	None
m54284U_191212_053548/77268150/ccs	PacBio_Hippocampus_Rep1	mm10_ERCC_SIRV	chr9	69289926	69379788	+	10	2326	28150	73784	ENSMUSG00000032238.17	ENSMUST00000113624.2	Rora	Rora-202	Known	Known	None	0.8999999761581421	None	None	None	None
m54284U_191107_221739/176883088/ccs	PacBio_Cortex_Rep1	mm10_ERCC_SIRV	chr2	50066463	50193563	+	5	3455	4513	11801	ENSMUSG00000050447.15	ENSMUST00000112712.9	Lypd6	Lypd6-202	Known	Known	None	0.10000000149011612	None	None	None	None
m54284U_191109_043049/151391025/ccs	PacBio_Cortex_Rep2	mm10_ERCC_SIRV	chr7	100607773	100641265	+	8	3024	22691	58878	ENSMUSG00000030704.14	ENSMUST00000032946.9	Rab6a	Rab6a-201	Known	Known	None	0.20000000298023224	None	None	None	None
m54284U_191213_120042/10420825/ccs	PacBio_Hippocampus_Rep2	mm10_ERCC_SIRV	chr4	11966458	11959811	-	3	2606	10254	406014	ENSMUSG00000049225.14	ENCODEMT000406014	Pdp1	ENCODEMT000406014	Known	NNC	None	0.4000000059604645	None	None	None	None
m54284U_191213_120042/152963063/ccs	PacBio_Hippocampus_Rep2	mm10_ERCC_SIRV	chr14	55510894	55517430	+	17	1998	41674	403969	ENSMUSG00000022212.15	ENCODEMT000403969	Cpne6	ENCODEMT000403969	Known	ISM	Suffix	0.20000000298023224	None	None	None	None
m54284U_191213_120042/144966874/ccs	PacBio_Hippocampus_Rep2	mm10_ERCC_SIRV	chr6	128438648	128430107	-	10	2184	18862	49600	ENSMUSG00000030357.10	ENSMUST00000032508.10	Fkbp4	Fkbp4-201	Known	Known	None	0.3499999940395355	None	None	None	None
m54284U_191213_120042/64619257/ccs	PacBio_Hippocampus_Rep2	mm10_ERCC_SIRV	chr17	87446861	87433416	-	6	1127	48342	126343	ENSMUSG00000036438.13	ENSMUST00000040440.6	Calm2	Calm2-201	Known	Known	None	0.20000000298023224	None	None	None	None
m54284U_191213_120042/12388134/ccs	PacBio_Hippocampus_Rep2	mm10_ERCC_SIRV	chr4	11966418	11959811	-	2	2540	10254	26672	ENSMUSG00000049225.14	ENSMUST00000108297.2	Pdp1	Pdp1-203	Known	Known	None	0.4000000059604645	None	None	None	None
m54284U_191212_053548/41878191/ccs	PacBio_Hippocampus_Rep1	mm10_ERCC_SIRV	chr5	115272889	115241771	-	17	3105	15200	39637	ENSMUSG00000041740.16	ENSMUST00000112096.8	Rnf10	Rnf10-202	Known	Known	None	0.25	None	None	None	None
m54284U_191213_120042/153945849/ccs	PacBio_Hippocampus_Rep2	mm10_ERCC_SIRV	chr14	55510894	55517427	+	17	1995	41674	403969	ENSMUSG00000022212.15	ENCODEMT000403969	Cpne6	ENCODEMT000403969	Known	ISM	Suffix	0.20000000298023224	None	None	None	None
m54284U_191213_120042/18615031/ccs	PacBio_Hippocampus_Rep2	mm10_ERCC_SIRV	chr4	11966420	11959811	-	3	2577	10254	26676	ENSMUSG00000049225.14	ENSMUST00000108299.1	Pdp1	Pdp1-204	Known	Known	None	0.4000000059604645	None	None	None	None
m54284U_191107_221739/39911616/ccs	PacBio_Cortex_Rep1	mm10_ERCC_SIRV	chr15	98953549	98949842	-	4	1644	44246	114135	ENSMUSG00000072235.6	ENSMUST00000097014.6	Tuba1a	Tuba1a-201	Known	Known	None	0.20000000298023224	None	None	None	None
m54284U_191212_053548/94636396/ccs	PacBio_Hippocampus_Rep1	mm10_ERCC_SIRV	chr9	69289926	69379788	+	10	2326	28150	73784	ENSMUSG00000032238.17	ENSMUST00000113624.2	Rora	Rora-202	Known	Known	None	0.8999999761581421	None	None	None	None
m54284U_191212_053548/152832584/ccs	PacBio_Hippocampus_Rep1	mm10_ERCC_SIRV	chr1	164458007	164437106	-	6	2235	2748	6747	ENSMUSG00000026576.12	ENSMUST00000027863.12	Atp1b1	Atp1b1-201	Known	Known	None	0.15000000596046448	None	None	None	None
m54284U_191212_053548/59573379/ccs	PacBio_Hippocampus_Rep1	mm10_ERCC_SIRV	chr11	75732945	75765575	+	6	1754	33682	88596	ENSMUSG00000020849.13	ENSMUST00000067664.9	Ywhae	Ywhae-201	Known	Known	None	0.3499999940395355	None	None	None	None
m54284U_191213_120042/147195911/ccs	PacBio_Hippocampus_Rep2	mm10_ERCC_SIRV	chr6	128438658	128430107	-	10	2194	18862	49600	ENSMUSG00000030357.10	ENSMUST00000032508.10	Fkbp4	Fkbp4-201	Known	Known	None	0.3499999940395355	None	None	None	None
m54284U_191213_120042/22807917/ccs	PacBio_Hippocampus_Rep2	mm10_ERCC_SIRV	chr4	11966404	11959811	-	2	2526	10254	26672	ENSMUSG00000049225.14	ENSMUST00000108297.2	Pdp1	Pdp1-203	Known	Known	None	0.4000000059604645	None	None	None	None
m54284U_191213_120042/155124165/ccs	PacBio_Hippocampus_Rep2	mm10_ERCC_SIRV	chr14	55510627	55517427	+	17	2018	41674	107602	ENSMUSG00000022212.15	ENSMUST00000074225.10	Cpne6	Cpne6-201	Known	Known	None	0.20000000298023224	None	None	None	None
m54284U_191212_053548/42075558/ccs	PacBio_Hippocampus_Rep1	mm10_ERCC_SIRV	chr5	115272873	115241771	-	17	3089	15200	39637	ENSMUSG00000041740.16	ENSMUST00000112096.8	Rnf10	Rnf10-202	Known	Known	None	0.25	None	None	None	None
m54284U_191109_043049/5114047/ccs	PacBio_Cortex_Rep2	mm10_ERCC_SIRV	chr2	50066463	50193561	+	5	3453	4513	11801	ENSMUSG00000050447.15	ENSMUST00000112712.9	Lypd6	Lypd6-202	Known	Known	None	0.05000000074505806	None	None	None	None
m54284U_191109_043049/153028910/ccs	PacBio_Cortex_Rep2	mm10_ERCC_SIRV	chr7	100607773	100640171	+	8	1930	22691	58878	ENSMUSG00000030704.14	ENSMUST00000032946.9	Rab6a	Rab6a-201	Known	Known	None	0.8500000238418579	None	None	None	None
m54284U_191213_120042/23855768/ccs	PacBio_Hippocampus_Rep2	mm10_ERCC_SIRV	chr4	11966412	11959811	-	2	2534	10254	26672	ENSMUSG00000049225.14	ENSMUST00000108297.2	Pdp1	Pdp1-203	Known	Known	None	0.4000000059604645	None	None	None	None
m54284U_191213_120042/149227973/ccs	PacBio_Hippocampus_Rep2	mm10_ERCC_SIRV	chr6	128438534	128430107	-	10	2070	18862	49600	ENSMUSG00000030357.10	ENSMUST00000032508.10	Fkbp4	Fkbp4-201	Known	Known	None	0.3499999940395355	None	None	None	None
m54284U_191213_120042/157352246/ccs	PacBio_Hippocampus_Rep2	mm10_ERCC_SIRV	chr14	55510627	55517429	+	17	2020	41674	107602	ENSMUSG00000022212.15	ENSMUST00000074225.10	Cpne6	Cpne6-201	Known	Known	None	0.15000000596046448	None	None	None	None
m54284U_191213_120042/64620623/ccs	PacBio_Hippocampus_Rep2	mm10_ERCC_SIRV	chr17	87446861	87433416	-	6	1113	48342	126343	ENSMUSG00000036438.13	ENSMUST00000040440.6	Calm2	Calm2-201	Known	Known	None	0.20000000298023224	None	None	None	None
m54284U_191213_120042/29688628/ccs	PacBio_Hippocampus_Rep2	mm10_ERCC_SIRV	chr4	11966382	11959811	-	2	2504	10254	26672	ENSMUSG00000049225.14	ENSMUST00000108297.2	Pdp1	Pdp1-203	Known	Known	None	0.4000000059604645	None	None	None	None
m54284U_191212_053548/120456499/ccs	PacBio_Hippocampus_Rep1	mm10_ERCC_SIRV	chr9	69289926	69379015	+	10	1559	28150	73784	ENSMUSG00000032238.17	ENSMUST00000113624.2	Rora	Rora-202	Known	Known	None	0.6000000238418579	None	None	None	None
m54284U_191213_120042/31785663/ccs	PacBio_Hippocampus_Rep2	mm10_ERCC_SIRV	chr4	11966450	11959811	-	3	2607	10254	26676	ENSMUSG00000049225.14	ENSMUST00000108299.1	Pdp1	Pdp1-204	Known	Known	None	0.4000000059604645	None	None	None	None
m54284U_191107_221739/39976966/ccs	PacBio_Cortex_Rep1	mm10_ERCC_SIRV	chr15	98953546	98949842	-	4	1641	44246	114135	ENSMUSG00000072235.6	ENSMUST00000097014.6	Tuba1a	Tuba1a-201	Known	Known	None	0.20000000298023224	None	None	None	None
m54284U_191213_120042/159255144/ccs	PacBio_Hippocampus_Rep2	mm10_ERCC_SIRV	chr14	55510894	55517430	+	17	1998	41674	403969	ENSMUSG00000022212.15	ENCODEMT000403969	Cpne6	ENCODEMT000403969	Known	ISM	Suffix	0.20000000298023224	None	None	None	None
m54284U_191212_053548/42338527/ccs	PacBio_Hippocampus_Rep1	mm10_ERCC_SIRV	chr5	115249400	115241770	-	9	1284	15200	405974	ENSMUSG00000041740.16	ENCODEMT000405974	Rnf10	ENCODEMT000405974	Known	ISM	Suffix	0.25	None	None	None	None
m54284U_191212_053548/59705613/ccs	PacBio_Hippocampus_Rep1	mm10_ERCC_SIRV	chr11	75732945	75765575	+	6	1754	33682	88596	ENSMUSG00000020849.13	ENSMUST00000067664.9	Ywhae	Ywhae-201	Known	Known	None	0.3499999940395355	None	None	None	None
m54284U_191213_120042/149948707/ccs	PacBio_Hippocampus_Rep2	mm10_ERCC_SIRV	chr6	128438641	128430107	-	10	2177	18862	49600	ENSMUSG00000030357.10	ENSMUST00000032508.10	Fkbp4	Fkbp4-201	Known	Known	None	0.3499999940395355	None	None	None	None
m54284U_191213_120042/34209923/ccs	PacBio_Hippocampus_Rep2	mm10_ERCC_SIRV	chr4	11966419	11959811	-	2	2541	10254	26672	ENSMUSG00000049225.14	ENSMUST00000108297.2	Pdp1	Pdp1-203	Known	Known	None	0.4000000059604645	None	None	None	None
m54284U_191109_043049/28183033/ccs	PacBio_Cortex_Rep2	mm10_ERCC_SIRV	chr2	50066462	50193564	+	6	3553	4513	406031	ENSMUSG00000050447.15	ENCODEMT000406031	Lypd6	ENCODEMT000406031	Known	NNC	None	0.10000000149011612	None	None	None	None
m54284U_191212_053548/157352060/ccs	PacBio_Hippocampus_Rep1	mm10_ERCC_SIRV	chr1	164457902	164437106	-	6	2130	2748	6747	ENSMUSG00000026576.12	ENSMUST00000027863.12	Atp1b1	Atp1b1-201	Known	Known	None	0.15000000596046448	None	None	None	None
m54284U_191213_120042/40634511/ccs	PacBio_Hippocampus_Rep2	mm10_ERCC_SIRV	chr4	11966425	11959811	-	2	2547	10254	26672	ENSMUSG00000049225.14	ENSMUST00000108297.2	Pdp1	Pdp1-203	Known	Known	None	0.4000000059604645	None	None	None	None
m54284U_191109_043049/153684549/ccs	PacBio_Cortex_Rep2	mm10_ERCC_SIRV	chr7	100607773	100641202	+	8	2961	22691	58878	ENSMUSG00000030704.14	ENSMUST00000032946.9	Rab6a	Rab6a-201	Known	Known	None	0.15000000596046448	None	None	None	None
m54284U_191212_053548/130746911/ccs	PacBio_Hippocampus_Rep1	mm10_ERCC_SIRV	chr9	69289926	69379788	+	10	2326	28150	73784	ENSMUSG00000032238.17	ENSMUST00000113624.2	Rora	Rora-202	Known	Known	None	0.8999999761581421	None	None	None	None
m54284U_191213_120042/161613524/ccs	PacBio_Hippocampus_Rep2	mm10_ERCC_SIRV	chr14	55510627	55517430	+	17	2021	41674	107602	ENSMUSG00000022212.15	ENSMUST00000074225.10	Cpne6	Cpne6-201	Known	Known	None	0.20000000298023224	None	None	None	None
m54284U_191213_120042/41159250/ccs	PacBio_Hippocampus_Rep2	mm10_ERCC_SIRV	chr4	11966404	11959811	-	3	2561	10254	26676	ENSMUSG00000049225.14	ENSMUST00000108299.1	Pdp1	Pdp1-204	Known	Known	None	0.4000000059604645	None	None	None	None
m54284U_191213_120042/151781483/ccs	PacBio_Hippocampus_Rep2	mm10_ERCC_SIRV	chr6	128438658	128430107	-	10	2194	18862	49600	ENSMUSG00000030357.10	ENSMUST00000032508.10	Fkbp4	Fkbp4-201	Known	Known	None	0.3499999940395355	None	None	None	None
m54284U_191212_053548/45088774/ccs	PacBio_Hippocampus_Rep1	mm10_ERCC_SIRV	chr5	115272892	115241771	-	17	3108	15200	39637	ENSMUSG00000041740.16	ENSMUST00000112096.8	Rnf10	Rnf10-202	Known	Known	None	0.25	None	None	None	None
m54284U_191213_120042/42534219/ccs	PacBio_Hippocampus_Rep2	mm10_ERCC_SIRV	chr4	11966361	11959811	-	3	2518	10254	26676	ENSMUSG00000049225.14	ENSMUST00000108299.1	Pdp1	Pdp1-204	Known	Known	None	0.4000000059604645	None	None	None	None
m54284U_191213_120042/64817519/ccs	PacBio_Hippocampus_Rep2	mm10_ERCC_SIRV	chr17	87446861	87433416	-	6	1127	48342	126343	ENSMUSG00000036438.13	ENSMUST00000040440.6	Calm2	Calm2-201	Known	Known	None	0.20000000298023224	None	None	None	None
m54284U_191213_120042/165349926/ccs	PacBio_Hippocampus_Rep2	mm10_ERCC_SIRV	chr14	55510627	55517430	+	17	2021	41674	107602	ENSMUSG00000022212.15	ENSMUST00000074225.10	Cpne6	Cpne6-201	Known	Known	None	0.20000000298023224	None	None	None	None
m54284U_191213_120042/45089251/ccs	PacBio_Hippocampus_Rep2	mm10_ERCC_SIRV	chr4	11966368	11959811	-	2	2484	10254	26672	ENSMUSG00000049225.14	ENSMUST00000108297.2	Pdp1	Pdp1-203	Known	Known	None	0.4000000059604645	None	None	None	None
m54284U_191107_221739/39977215/ccs	PacBio_Cortex_Rep1	mm10_ERCC_SIRV	chr15	98953550	98949842	-	4	1645	44246	114135	ENSMUSG00000072235.6	ENSMUST00000097014.6	Tuba1a	Tuba1a-201	Known	Known	None	0.20000000298023224	None	None	None	None
m54284U_191212_053548/59966352/ccs	PacBio_Hippocampus_Rep1	mm10_ERCC_SIRV	chr11	75732945	75765575	+	6	1754	33682	88596	ENSMUSG00000020849.13	ENSMUST00000067664.9	Ywhae	Ywhae-201	Known	Known	None	0.3499999940395355	None	None	None	None
m54284U_191109_043049/51446213/ccs	PacBio_Cortex_Rep2	mm10_ERCC_SIRV	chr2	50066462	50192774	+	6	2764	4513	406031	ENSMUSG00000050447.15	ENCODEMT000406031	Lypd6	ENCODEMT000406031	Known	NNC	None	0.800000011920929	None	None	None	None
m54284U_191213_120042/152896967/ccs	PacBio_Hippocampus_Rep2	mm10_ERCC_SIRV	chr6	128438645	128430107	-	10	2181	18862	49600	ENSMUSG00000030357.10	ENSMUST00000032508.10	Fkbp4	Fkbp4-201	Known	Known	None	0.3499999940395355	None	None	None	None
m54284U_191213_120042/46138565/ccs	PacBio_Hippocampus_Rep2	mm10_ERCC_SIRV	chr4	11966452	11959811	-	3	2609	10254	26676	ENSMUSG00000049225.14	ENSMUST00000108299.1	Pdp1	Pdp1-204	Known	Known	None	0.4000000059604645	None	None	None	None
m54284U_191212_053548/133761750/ccs	PacBio_Hippocampus_Rep1	mm10_ERCC_SIRV	chr9	69289926	69379788	+	10	2326	28150	73784	ENSMUSG00000032238.17	ENSMUST00000113624.2	Rora	Rora-202	Known	Known	None	0.8999999761581421	None	None	None	None
m54284U_191213_120042/165743063/ccs	PacBio_Hippocampus_Rep2	mm10_ERCC_SIRV	chr14	55510627	55517430	+	17	2021	41674	107602	ENSMUSG00000022212.15	ENSMUST00000074225.10	Cpne6	Cpne6-201	Known	Known	None	0.20000000298023224	None	None	None	None
m54284U_191212_053548/160301616/ccs	PacBio_Hippocampus_Rep1	mm10_ERCC_SIRV	chr1	164458006	164437106	-	6	2234	2748	6747	ENSMUSG00000026576.12	ENSMUST00000027863.12	Atp1b1	Atp1b1-201	Known	Known	None	0.15000000596046448	None	None	None	None
m54284U_191212_053548/49218409/ccs	PacBio_Hippocampus_Rep1	mm10_ERCC_SIRV	chr5	115272355	115241771	-	17	2574	15200	39635	ENSMUSG00000041740.16	ENSMUST00000112097.7	Rnf10	Rnf10-203	Known	Known	None	0.25	None	None	None	None
m54284U_191109_043049/155912877/ccs	PacBio_Cortex_Rep2	mm10_ERCC_SIRV	chr7	100607773	100640172	+	8	1931	22691	58878	ENSMUSG00000030704.14	ENSMUST00000032946.9	Rab6a	Rab6a-201	Known	Known	None	0.8999999761581421	None	None	None	None
m54284U_191213_120042/50397576/ccs	PacBio_Hippocampus_Rep2	mm10_ERCC_SIRV	chr4	11966409	11959811	-	2	2531	10254	26672	ENSMUSG00000049225.14	ENSMUST00000108297.2	Pdp1	Pdp1-203	Known	Known	None	0.4000000059604645	None	None	None	None
m54284U_191213_120042/166856829/ccs	PacBio_Hippocampus_Rep2	mm10_ERCC_SIRV	chr14	55510894	55517433	+	17	2001	41674	403969	ENSMUSG00000022212.15	ENCODEMT000403969	Cpne6	ENCODEMT000403969	Known	ISM	Suffix	0.15000000596046448	None	None	None	None
m54284U_191213_120042/57476264/ccs	PacBio_Hippocampus_Rep2	mm10_ERCC_SIRV	chr4	11966415	11959811	-	2	2537	10254	26672	ENSMUSG00000049225.14	ENSMUST00000108297.2	Pdp1	Pdp1-203	Known	Known	None	0.4000000059604645	None	None	None	None
m54284U_191213_120042/154075635/ccs	PacBio_Hippocampus_Rep2	mm10_ERCC_SIRV	chr6	128438630	128430107	-	10	2166	18862	49600	ENSMUSG00000030357.10	ENSMUST00000032508.10	Fkbp4	Fkbp4-201	Known	Known	None	0.3499999940395355	None	None	None	None
m54284U_191213_120042/64947133/ccs	PacBio_Hippocampus_Rep2	mm10_ERCC_SIRV	chr17	87446861	87433416	-	6	1127	48342	126343	ENSMUSG00000036438.13	ENSMUST00000040440.6	Calm2	Calm2-201	Known	Known	None	0.20000000298023224	None	None	None	None
m54284U_191213_120042/62064895/ccs	PacBio_Hippocampus_Rep2	mm10_ERCC_SIRV	chr4	11966399	11959811	-	2	2521	10254	26672	ENSMUSG00000049225.14	ENSMUST00000108297.2	Pdp1	Pdp1-203	Known	Known	None	0.4000000059604645	None	None	None	None
m54284U_191212_053548/136121087/ccs	PacBio_Hippocampus_Rep1	mm10_ERCC_SIRV	chr9	69289926	69379788	+	10	2326	28150	73784	ENSMUSG00000032238.17	ENSMUST00000113624.2	Rora	Rora-202	Known	Known	None	0.8999999761581421	None	None	None	None
m54284U_191107_221739/40108534/ccs	PacBio_Cortex_Rep1	mm10_ERCC_SIRV	chr15	98953550	98949842	-	4	1645	44246	114135	ENSMUSG00000072235.6	ENSMUST00000097014.6	Tuba1a	Tuba1a-201	Known	Known	None	0.20000000298023224	None	None	None	None
m54284U_191213_120042/167774393/ccs	PacBio_Hippocampus_Rep2	mm10_ERCC_SIRV	chr14	55510894	55517431	+	17	1999	41674	403969	ENSMUSG00000022212.15	ENCODEMT000403969	Cpne6	ENCODEMT000403969	Known	ISM	Suffix	0.15000000596046448	None	None	None	None
m54284U_191213_120042/52560243/ccs	PacBio_Hippocampus_Rep2	mm10_ERCC_SIRV	chr9	69289926	69379788	+	10	2439	28150	406039	ENSMUSG00000032238.17	ENCODEMT000406039	Rora	ENCODEMT000406039	Known	NNC	None	0.8999999761581421	None	None	None	None
m54284U_191213_120042/67044605/ccs	PacBio_Hippocampus_Rep2	mm10_ERCC_SIRV	chr4	11966420	11959811	-	3	2577	10254	26676	ENSMUSG00000049225.14	ENSMUST00000108299.1	Pdp1	Pdp1-204	Known	Known	None	0.4000000059604645	None	None	None	None
m54284U_191212_053548/60163377/ccs	PacBio_Hippocampus_Rep1	mm10_ERCC_SIRV	chr11	75732945	75765546	+	6	1725	33682	88596	ENSMUSG00000020849.13	ENSMUST00000067664.9	Ywhae	Ywhae-201	Known	Known	None	0.6499999761581421	None	None	None	None
m54284U_191212_053548/49546405/ccs	PacBio_Hippocampus_Rep1	mm10_ERCC_SIRV	chr5	115249493	115241770	-	10	1467	15200	405790	ENSMUSG00000041740.16	ENCODEMT000405790	Rnf10	ENCODEMT000405790	Known	ISM	Suffix	0.25	None	None	None	None
m54284U_191109_043049/61735582/ccs	PacBio_Cortex_Rep2	mm10_ERCC_SIRV	chr2	50066463	50192776	+	5	2668	4513	11801	ENSMUSG00000050447.15	ENSMUST00000112712.9	Lypd6	Lypd6-202	Known	Known	None	0.8500000238418579	None	None	None	None
m54284U_191213_120042/155387135/ccs	PacBio_Hippocampus_Rep2	mm10_ERCC_SIRV	chr6	128438660	128430107	-	10	2196	18862	49600	ENSMUSG00000030357.10	ENSMUST00000032508.10	Fkbp4	Fkbp4-201	Known	Known	None	0.3499999940395355	None	None	None	None
m54284U_191213_120042/168299302/ccs	PacBio_Hippocampus_Rep2	mm10_ERCC_SIRV	chr14	55510894	55517430	+	17	1998	41674	403969	ENSMUSG00000022212.15	ENCODEMT000403969	Cpne6	ENCODEMT000403969	Known	ISM	Suffix	0.20000000298023224	None	None	None	None
m54284U_191109_043049/162465957/ccs	PacBio_Cortex_Rep2	mm10_ERCC_SIRV	chr7	100607773	100640171	+	8	1930	22691	58878	ENSMUSG00000030704.14	ENSMUST00000032946.9	Rab6a	Rab6a-201	Known	Known	None	0.8500000238418579	None	None	None	None
m54284U_191213_120042/68749543/ccs	PacBio_Hippocampus_Rep2	mm10_ERCC_SIRV	chr4	11966420	11959811	-	2	2542	10254	26672	ENSMUSG00000049225.14	ENSMUST00000108297.2	Pdp1	Pdp1-203	Known	Known	None	0.4000000059604645	None	None	None	None
m54284U_191212_053548/161874781/ccs	PacBio_Hippocampus_Rep1	mm10_ERCC_SIRV	chr1	164458000	164437106	-	6	2228	2748	6747	ENSMUSG00000026576.12	ENSMUST00000027863.12	Atp1b1	Atp1b1-201	Known	Known	None	0.15000000596046448	None	None	None	None
m54284U_191213_120042/168692441/ccs	PacBio_Hippocampus_Rep2	mm10_ERCC_SIRV	chr14	55510894	55517430	+	17	1998	41674	403969	ENSMUSG00000022212.15	ENCODEMT000403969	Cpne6	ENCODEMT000403969	Known	ISM	Suffix	0.20000000298023224	None	None	None	None
m54284U_191213_120042/71042445/ccs	PacBio_Hippocampus_Rep2	mm10_ERCC_SIRV	chr4	11966413	11959811	-	2	2535	10254	26672	ENSMUSG00000049225.14	ENSMUST00000108297.2	Pdp1	Pdp1-203	Known	Known	None	0.4000000059604645	None	None	None	None
m54284U_191213_120042/156567285/ccs	PacBio_Hippocampus_Rep2	mm10_ERCC_SIRV	chr6	128438647	128430107	-	10	2183	18862	49600	ENSMUSG00000030357.10	ENSMUST00000032508.10	Fkbp4	Fkbp4-201	Known	Known	None	0.3499999940395355	None	None	None	None
m54284U_191213_120042/65078885/ccs	PacBio_Hippocampus_Rep2	mm10_ERCC_SIRV	chr17	87446861	87433416	-	6	1127	48342	126343	ENSMUSG00000036438.13	ENSMUST00000040440.6	Calm2	Calm2-201	Known	Known	None	0.20000000298023224	None	None	None	None
m54284U_191212_053548/49744400/ccs	PacBio_Hippocampus_Rep1	mm10_ERCC_SIRV	chr5	115272894	115241771	-	17	3110	15200	39637	ENSMUSG00000041740.16	ENSMUST00000112096.8	Rnf10	Rnf10-202	Known	Known	None	0.25	None	None	None	None
m54284U_191107_221739/40108955/ccs	PacBio_Cortex_Rep1	mm10_ERCC_SIRV	chr15	98953547	98949842	-	4	1642	44246	114135	ENSMUSG00000072235.6	ENSMUST00000097014.6	Tuba1a	Tuba1a-201	Known	Known	None	0.20000000298023224	None	None	None	None
m54284U_191213_120042/71303544/ccs	PacBio_Hippocampus_Rep2	mm10_ERCC_SIRV	chr4	11966452	11959811	-	3	2609	10254	26676	ENSMUSG00000049225.14	ENSMUST00000108299.1	Pdp1	Pdp1-204	Known	Known	None	0.4000000059604645	None	None	None	None
m54284U_191213_120042/60884686/ccs	PacBio_Hippocampus_Rep2	mm10_ERCC_SIRV	chr9	69289926	69379010	+	10	1548	28150	73784	ENSMUSG00000032238.17	ENSMUST00000113624.2	Rora	Rora-202	Known	Known	None	0.6000000238418579	None	None	None	None
m54284U_191213_120042/170133978/ccs	PacBio_Hippocampus_Rep2	mm10_ERCC_SIRV	chr14	55510627	55517428	+	17	2019	41674	107602	ENSMUSG00000022212.15	ENSMUST00000074225.10	Cpne6	Cpne6-201	Known	Known	None	0.15000000596046448	None	None	None	None
m54284U_191212_053548/60490531/ccs	PacBio_Hippocampus_Rep1	mm10_ERCC_SIRV	chr11	75732945	75765560	+	6	1739	33682	88596	ENSMUSG00000020849.13	ENSMUST00000067664.9	Ywhae	Ywhae-201	Known	Known	None	0.6000000238418579	None	None	None	None
m54284U_191109_043049/66258291/ccs	PacBio_Cortex_Rep2	mm10_ERCC_SIRV	chr2	50066463	50193562	+	5	3454	4513	11801	ENSMUSG00000050447.15	ENSMUST00000112712.9	Lypd6	Lypd6-202	Known	Known	None	0.10000000149011612	None	None	None	None
m54284U_191213_120042/76809964/ccs	PacBio_Hippocampus_Rep2	mm10_ERCC_SIRV	chr4	11966379	11959811	-	2	2501	10254	26672	ENSMUSG00000049225.14	ENSMUST00000108297.2	Pdp1	Pdp1-203	Known	Known	None	0.4000000059604645	None	None	None	None
m54284U_191109_043049/165610319/ccs	PacBio_Cortex_Rep2	mm10_ERCC_SIRV	chr7	100607773	100640172	+	8	1931	22691	58878	ENSMUSG00000030704.14	ENSMUST00000032946.9	Rab6a	Rab6a-201	Known	Known	None	0.8999999761581421	None	None	None	None
m54284U_191213_120042/173214209/ccs	PacBio_Hippocampus_Rep2	mm10_ERCC_SIRV	chr14	55510894	55517426	+	17	1994	41674	403969	ENSMUSG00000022212.15	ENCODEMT000403969	Cpne6	ENCODEMT000403969	Known	ISM	Suffix	0.20000000298023224	None	None	None	None
m54284U_191213_120042/156631735/ccs	PacBio_Hippocampus_Rep2	mm10_ERCC_SIRV	chr6	128438659	128430107	-	10	2195	18862	49600	ENSMUSG00000030357.10	ENSMUST00000032508.10	Fkbp4	Fkbp4-201	Known	Known	None	0.3499999940395355	None	None	None	None
m54284U_191213_120042/84609715/ccs	PacBio_Hippocampus_Rep2	mm10_ERCC_SIRV	chr4	11965712	11959811	-	2	2522	10254	26673	ENSMUSG00000049225.14	ENSMUST00000108301.7	Pdp1	Pdp1-205	Known	Known	None	0.4000000059604645	None	None	None	None
m54284U_191212_053548/53543016/ccs	PacBio_Hippocampus_Rep1	mm10_ERCC_SIRV	chr5	115272891	115241771	-	17	3107	15200	39637	ENSMUSG00000041740.16	ENSMUST00000112096.8	Rnf10	Rnf10-202	Known	Known	None	0.25	None	None	None	None
m54284U_191212_053548/164102263/ccs	PacBio_Hippocampus_Rep1	mm10_ERCC_SIRV	chr1	164457999	164437106	-	6	2227	2748	6747	ENSMUSG00000026576.12	ENSMUST00000027863.12	Atp1b1	Atp1b1-201	Known	Known	None	0.15000000596046448	None	None	None	None
m54284U_191213_120042/87820336/ccs	PacBio_Hippocampus_Rep2	mm10_ERCC_SIRV	chr4	11966409	11959811	-	2	2531	10254	26672	ENSMUSG00000049225.14	ENSMUST00000108297.2	Pdp1	Pdp1-203	Known	Known	None	0.4000000059604645	None	None	None	None
m54284U_191213_120042/175178732/ccs	PacBio_Hippocampus_Rep2	mm10_ERCC_SIRV	chr14	55510894	55517429	+	17	1997	41674	403969	ENSMUSG00000022212.15	ENCODEMT000403969	Cpne6	ENCODEMT000403969	Known	ISM	Suffix	0.15000000596046448	None	None	None	None
m54284U_191213_120042/145884508/ccs	PacBio_Hippocampus_Rep2	mm10_ERCC_SIRV	chr9	69289832	69379811	+	10	2323	28150	405704	ENSMUSG00000032238.17	ENCODEMT000405704	Rora	ENCODEMT000405704	Known	NIC	None	0.8999999761581421	None	None	None	None
m54284U_191213_120042/89784749/ccs	PacBio_Hippocampus_Rep2	mm10_ERCC_SIRV	chr4	11961499	11959818	-	1	1956	10254	405945	ENSMUSG00000049225.14	ENCODEMT000405945	Pdp1	ENCODEMT000405945	Known	Genomic	None	0.4000000059604645	None	None	None	None
m54284U_191213_120042/65210903/ccs	PacBio_Hippocampus_Rep2	mm10_ERCC_SIRV	chr17	87446861	87433416	-	6	1127	48342	126343	ENSMUSG00000036438.13	ENSMUST00000040440.6	Calm2	Calm2-201	Known	Known	None	0.20000000298023224	None	None	None	None
m54284U_191107_221739/40109738/ccs	PacBio_Cortex_Rep1	mm10_ERCC_SIRV	chr15	98953547	98949842	-	4	1642	44246	114135	ENSMUSG00000072235.6	ENSMUST00000097014.6	Tuba1a	Tuba1a-201	Known	Known	None	0.20000000298023224	None	None	None	None
m54284U_191212_053548/60949727/ccs	PacBio_Hippocampus_Rep1	mm10_ERCC_SIRV	chr11	75732945	75765542	+	6	1740	33682	88596	ENSMUSG00000020849.13	ENSMUST00000067664.9	Ywhae	Ywhae-201	Known	Known	None	0.6000000238418579	None	None	None	None
m54284U_191213_120042/90179316/ccs	PacBio_Hippocampus_Rep2	mm10_ERCC_SIRV	chr4	11965755	11959811	-	2	2565	10254	26673	ENSMUSG00000049225.14	ENSMUST00000108301.7	Pdp1	Pdp1-205	Known	Known	None	0.4000000059604645	None	None	None	None
m54284U_191212_053548/55969272/ccs	PacBio_Hippocampus_Rep1	mm10_ERCC_SIRV	chr5	115272888	115241771	-	17	3104	15200	39637	ENSMUSG00000041740.16	ENSMUST00000112096.8	Rnf10	Rnf10-202	Known	Known	None	0.25	None	None	None	None
m54284U_191213_120042/156697820/ccs	PacBio_Hippocampus_Rep2	mm10_ERCC_SIRV	chr6	128438647	128430107	-	10	2183	18862	49600	ENSMUSG00000030357.10	ENSMUST00000032508.10	Fkbp4	Fkbp4-201	Known	Known	None	0.3499999940395355	None	None	None	None
m54284U_191213_120042/175376810/ccs	PacBio_Hippocampus_Rep2	mm10_ERCC_SIRV	chr14	55510894	55517429	+	17	1997	41674	403969	ENSMUSG00000022212.15	ENCODEMT000403969	Cpne6	ENCODEMT000403969	Known	ISM	Suffix	0.15000000596046448	None	None	None	None
m54284U_191109_043049/70847238/ccs	PacBio_Cortex_Rep2	mm10_ERCC_SIRV	chr2	50066463	50192776	+	5	2668	4513	11801	ENSMUSG00000050447.15	ENSMUST00000112712.9	Lypd6	Lypd6-202	Known	Known	None	0.8500000238418579	None	None	None	None
m54284U_191109_043049/170000962/ccs	PacBio_Cortex_Rep2	mm10_ERCC_SIRV	chr7	100607773	100640172	+	8	1931	22691	58878	ENSMUSG00000030704.14	ENSMUST00000032946.9	Rab6a	Rab6a-201	Known	Known	None	0.8999999761581421	None	None	None	None
m54284U_191213_120042/91160910/ccs	PacBio_Hippocampus_Rep2	mm10_ERCC_SIRV	chr4	11965740	11959811	-	2	2550	10254	26673	ENSMUSG00000049225.14	ENSMUST00000108301.7	Pdp1	Pdp1-205	Known	Known	None	0.4000000059604645	None	None	None	None
m54284U_191213_120042/149815775/ccs	PacBio_Hippocampus_Rep2	mm10_ERCC_SIRV	chr9	69289926	69379788	+	10	2326	28150	73784	ENSMUSG00000032238.17	ENSMUST00000113624.2	Rora	Rora-202	Known	Known	None	0.8999999761581421	None	None	None	None
m54284U_191213_120042/175965373/ccs	PacBio_Hippocampus_Rep2	mm10_ERCC_SIRV	chr14	55510894	55517427	+	17	1995	41674	403969	ENSMUSG00000022212.15	ENCODEMT000403969	Cpne6	ENCODEMT000403969	Known	ISM	Suffix	0.20000000298023224	None	None	None	None
m54284U_191213_120042/92276257/ccs	PacBio_Hippocampus_Rep2	mm10_ERCC_SIRV	chr4	11966425	11959811	-	2	2547	10254	26672	ENSMUSG00000049225.14	ENSMUST00000108297.2	Pdp1	Pdp1-203	Known	Known	None	0.4000000059604645	None	None	None	None
m54284U_191212_053548/164233871/ccs	PacBio_Hippocampus_Rep1	mm10_ERCC_SIRV	chr1	164458356	164437106	-	6	2584	2748	6747	ENSMUSG00000026576.12	ENSMUST00000027863.12	Atp1b1	Atp1b1-201	Known	Known	None	0.15000000596046448	None	None	None	None
m54284U_191107_221739/40437973/ccs	PacBio_Cortex_Rep1	mm10_ERCC_SIRV	chr15	98953550	98949842	-	4	1645	44246	114135	ENSMUSG00000072235.6	ENSMUST00000097014.6	Tuba1a	Tuba1a-201	Known	Known	None	0.20000000298023224	None	None	None	None
m54284U_191213_120042/93389556/ccs	PacBio_Hippocampus_Rep2	mm10_ERCC_SIRV	chr4	11965705	11959811	-	2	2515	10254	26673	ENSMUSG00000049225.14	ENSMUST00000108301.7	Pdp1	Pdp1-205	Known	Known	None	0.4000000059604645	None	None	None	None
m54284U_191212_053548/61080851/ccs	PacBio_Hippocampus_Rep1	mm10_ERCC_SIRV	chr11	75732945	75765837	+	6	2016	33682	88596	ENSMUSG00000020849.13	ENSMUST00000067664.9	Ywhae	Ywhae-201	Known	Known	None	0.3499999940395355	None	None	None	None
m54284U_191213_120042/157026886/ccs	PacBio_Hippocampus_Rep2	mm10_ERCC_SIRV	chr6	128438652	128430107	-	10	2188	18862	49600	ENSMUSG00000030357.10	ENSMUST00000032508.10	Fkbp4	Fkbp4-201	Known	Known	None	0.3499999940395355	None	None	None	None
m54284U_191213_120042/66257327/ccs	PacBio_Hippocampus_Rep2	mm10_ERCC_SIRV	chr17	87446861	87433416	-	6	1127	48342	126343	ENSMUSG00000036438.13	ENSMUST00000040440.6	Calm2	Calm2-201	Known	Known	None	0.20000000298023224	None	None	None	None
m54284U_191212_053548/56166301/ccs	PacBio_Hippocampus_Rep1	mm10_ERCC_SIRV	chr5	115251275	115241772	-	12	1767	15200	405698	ENSMUSG00000041740.16	ENCODEMT000405698	Rnf10	ENCODEMT000405698	Known	ISM	Suffix	0.25	None	None	None	None
m54284U_191213_120042/176753487/ccs	PacBio_Hippocampus_Rep2	mm10_ERCC_SIRV	chr14	55510894	55517430	+	17	1998	41674	403969	ENSMUSG00000022212.15	ENCODEMT000403969	Cpne6	ENCODEMT000403969	Known	ISM	Suffix	0.20000000298023224	None	None	None	None
m54284U_191213_120042/93587880/ccs	PacBio_Hippocampus_Rep2	mm10_ERCC_SIRV	chr4	11966425	11959811	-	2	2547	10254	26672	ENSMUSG00000049225.14	ENSMUST00000108297.2	Pdp1	Pdp1-203	Known	Known	None	0.4000000059604645	None	None	None	None
m54284U_191109_043049/82380863/ccs	PacBio_Cortex_Rep2	mm10_ERCC_SIRV	chr2	50066463	50192772	+	5	2664	4513	11801	ENSMUSG00000050447.15	ENSMUST00000112712.9	Lypd6	Lypd6-202	Known	Known	None	0.699999988079071	None	None	None	None
m54284U_191109_043049/173211981/ccs	PacBio_Cortex_Rep2	mm10_ERCC_SIRV	chr7	100607773	100641265	+	8	3024	22691	58878	ENSMUSG00000030704.14	ENSMUST00000032946.9	Rab6a	Rab6a-201	Known	Known	None	0.20000000298023224	None	None	None	None
m54284U_191213_120042/172231019/ccs	PacBio_Hippocampus_Rep2	mm10_ERCC_SIRV	chr9	69289926	69379786	+	10	2324	28150	73784	ENSMUSG00000032238.17	ENSMUST00000113624.2	Rora	Rora-202	Known	Known	None	0.8500000238418579	None	None	None	None
m54284U_191213_120042/97322739/ccs	PacBio_Hippocampus_Rep2	mm10_ERCC_SIRV	chr4	11966395	11959811	-	2	2517	10254	26672	ENSMUSG00000049225.14	ENSMUST00000108297.2	Pdp1	Pdp1-203	Known	Known	None	0.4000000059604645	None	None	None	None
m54284U_191213_120042/177013390/ccs	PacBio_Hippocampus_Rep2	mm10_ERCC_SIRV	chr14	55510894	55517430	+	17	1998	41674	403969	ENSMUSG00000022212.15	ENCODEMT000403969	Cpne6	ENCODEMT000403969	Known	ISM	Suffix	0.20000000298023224	None	None	None	None
m54284U_191213_120042/103154298/ccs	PacBio_Hippocampus_Rep2	mm10_ERCC_SIRV	chr4	11966395	11959811	-	3	2552	10254	26676	ENSMUSG00000049225.14	ENSMUST00000108299.1	Pdp1	Pdp1-204	Known	Known	None	0.4000000059604645	None	None	None	None
m54284U_191212_053548/57475986/ccs	PacBio_Hippocampus_Rep1	mm10_ERCC_SIRV	chr5	115272891	115241771	-	17	3107	15200	39637	ENSMUSG00000041740.16	ENSMUST00000112096.8	Rnf10	Rnf10-202	Known	Known	None	0.25	None	None	None	None
m54284U_191212_053548/62129579/ccs	PacBio_Hippocampus_Rep1	mm10_ERCC_SIRV	chr11	75732945	75765575	+	6	1754	33682	88596	ENSMUSG00000020849.13	ENSMUST00000067664.9	Ywhae	Ywhae-201	Known	Known	None	0.3499999940395355	None	None	None	None
m54284U_191213_120042/157745305/ccs	PacBio_Hippocampus_Rep2	mm10_ERCC_SIRV	chr6	128438600	128430107	-	10	2136	18862	49600	ENSMUSG00000030357.10	ENSMUST00000032508.10	Fkbp4	Fkbp4-201	Known	Known	None	0.3499999940395355	None	None	None	None
m54284U_191213_120042/103287382/ccs	PacBio_Hippocampus_Rep2	mm10_ERCC_SIRV	chr4	11966420	11959811	-	3	2577	10254	26676	ENSMUSG00000049225.14	ENSMUST00000108299.1	Pdp1	Pdp1-204	Known	Known	None	0.4000000059604645	None	None	None	None
m54284U_191213_120042/177211147/ccs	PacBio_Hippocampus_Rep2	mm10_ERCC_SIRV	chr14	55510627	55517430	+	17	2021	41674	107602	ENSMUSG00000022212.15	ENSMUST00000074225.10	Cpne6	Cpne6-201	Known	Known	None	0.20000000298023224	None	None	None	None
m54284U_191107_221739/40502322/ccs	PacBio_Cortex_Rep1	mm10_ERCC_SIRV	chr15	98953547	98949842	-	4	1642	44246	114135	ENSMUSG00000072235.6	ENSMUST00000097014.6	Tuba1a	Tuba1a-201	Known	Known	None	0.20000000298023224	None	None	None	None
m54284U_191212_053548/168954008/ccs	PacBio_Hippocampus_Rep1	mm10_ERCC_SIRV	chr1	164458006	164437106	-	6	2234	2748	6747	ENSMUSG00000026576.12	ENSMUST00000027863.12	Atp1b1	Atp1b1-201	Known	Known	None	0.15000000596046448	None	None	None	None
m54284U_191213_120042/104794231/ccs	PacBio_Hippocampus_Rep2	mm10_ERCC_SIRV	chr4	11965715	11959811	-	2	2525	10254	26673	ENSMUSG00000049225.14	ENSMUST00000108301.7	Pdp1	Pdp1-205	Known	Known	None	0.4000000059604645	None	None	None	None
m54284U_191213_120042/176228728/ccs	PacBio_Hippocampus_Rep2	mm10_ERCC_SIRV	chr9	69289839	69379009	+	10	1536	28150	405699	ENSMUSG00000032238.17	ENCODEMT000405699	Rora	ENCODEMT000405699	Known	NIC	None	0.550000011920929	None	None	None	None
m54284U_191213_120042/66388555/ccs	PacBio_Hippocampus_Rep2	mm10_ERCC_SIRV	chr17	87446863	87433416	-	6	1129	48342	126343	ENSMUSG00000036438.13	ENSMUST00000040440.6	Calm2	Calm2-201	Known	Known	None	0.20000000298023224	None	None	None	None
m54284U_191109_043049/113837156/ccs	PacBio_Cortex_Rep2	mm10_ERCC_SIRV	chr2	50066462	50193564	+	6	3553	4513	406031	ENSMUSG00000050447.15	ENCODEMT000406031	Lypd6	ENCODEMT000406031	Known	NNC	None	0.10000000149011612	None	None	None	None
m54284U_191107_221739/10356762/ccs	PacBio_Cortex_Rep1	mm10_ERCC_SIRV	chr14	55510628	55517430	+	17	2020	41674	107602	ENSMUSG00000022212.15	ENSMUST00000074225.10	Cpne6	Cpne6-201	Known	Known	None	0.20000000298023224	None	None	None	None
m54284U_191212_053548/58852487/ccs	PacBio_Hippocampus_Rep1	mm10_ERCC_SIRV	chr5	115272891	115241771	-	17	3110	15200	39635	ENSMUSG00000041740.16	ENSMUST00000112097.7	Rnf10	Rnf10-203	Known	Known	None	0.25	None	None	None	None
m54284U_191109_043049/174982974/ccs	PacBio_Cortex_Rep2	mm10_ERCC_SIRV	chr7	100607773	100640159	+	8	1918	22691	58878	ENSMUSG00000030704.14	ENSMUST00000032946.9	Rab6a	Rab6a-201	Known	Known	None	0.5	None	None	None	None
m54284U_191213_120042/107415430/ccs	PacBio_Hippocampus_Rep2	mm10_ERCC_SIRV	chr4	11966419	11959811	-	3	2576	10254	26676	ENSMUSG00000049225.14	ENSMUST00000108299.1	Pdp1	Pdp1-204	Known	Known	None	0.4000000059604645	None	None	None	None
m54284U_191212_053548/62129587/ccs	PacBio_Hippocampus_Rep1	mm10_ERCC_SIRV	chr11	75732945	75765833	+	6	2012	33682	88596	ENSMUSG00000020849.13	ENSMUST00000067664.9	Ywhae	Ywhae-201	Known	Known	None	0.3499999940395355	None	None	None	None
m54284U_191213_120042/157813238/ccs	PacBio_Hippocampus_Rep2	mm10_ERCC_SIRV	chr6	128438637	128430107	-	10	2173	18862	49600	ENSMUSG00000030357.10	ENSMUST00000032508.10	Fkbp4	Fkbp4-201	Known	Known	None	0.3499999940395355	None	None	None	None
m54284U_191213_120042/108726658/ccs	PacBio_Hippocampus_Rep2	mm10_ERCC_SIRV	chr4	11966393	11959811	-	2	2515	10254	26672	ENSMUSG00000049225.14	ENSMUST00000108297.2	Pdp1	Pdp1-203	Known	Known	None	0.4000000059604645	None	None	None	None
m54284U_191107_221739/29034079/ccs	PacBio_Cortex_Rep1	mm10_ERCC_SIRV	chr14	55510628	55517426	+	17	2016	41674	107602	ENSMUSG00000022212.15	ENSMUST00000074225.10	Cpne6	Cpne6-201	Known	Known	None	0.20000000298023224	None	None	None	None
m54284U_191107_221739/40634625/ccs	PacBio_Cortex_Rep1	mm10_ERCC_SIRV	chr15	98953547	98949842	-	4	1642	44246	114135	ENSMUSG00000072235.6	ENSMUST00000097014.6	Tuba1a	Tuba1a-201	Known	Known	None	0.20000000298023224	None	None	None	None
m54284U_191213_120042/117311864/ccs	PacBio_Hippocampus_Rep2	mm10_ERCC_SIRV	chr4	11966399	11959811	-	3	2556	10254	26676	ENSMUSG00000049225.14	ENSMUST00000108299.1	Pdp1	Pdp1-204	Known	Known	None	0.4000000059604645	None	None	None	None
m54284U_191213_120042/180158629/ccs	PacBio_Hippocampus_Rep2	mm10_ERCC_SIRV	chr9	69289926	69379788	+	10	2326	28150	73784	ENSMUSG00000032238.17	ENSMUST00000113624.2	Rora	Rora-202	Known	Known	None	0.8999999761581421	None	None	None	None
m54284U_191212_053548/59375873/ccs	PacBio_Hippocampus_Rep1	mm10_ERCC_SIRV	chr5	115272891	115241771	-	17	3107	15200	39637	ENSMUSG00000041740.16	ENSMUST00000112096.8	Rnf10	Rnf10-202	Known	Known	None	0.25	None	None	None	None
m54284U_191212_053548/171312152/ccs	PacBio_Hippocampus_Rep1	mm10_ERCC_SIRV	chr1	164458000	164437106	-	6	2228	2748	6747	ENSMUSG00000026576.12	ENSMUST00000027863.12	Atp1b1	Atp1b1-201	Known	Known	None	0.15000000596046448	None	None	None	None
m54284U_191213_120042/118688049/ccs	PacBio_Hippocampus_Rep2	mm10_ERCC_SIRV	chr4	11961462	11959818	-	1	1919	10254	405945	ENSMUSG00000049225.14	ENCODEMT000405945	Pdp1	ENCODEMT000405945	Known	Genomic	None	0.4000000059604645	None	None	None	None
m54284U_191107_221739/37358097/ccs	PacBio_Cortex_Rep1	mm10_ERCC_SIRV	chr14	55510628	55517419	+	17	2009	41674	107602	ENSMUSG00000022212.15	ENSMUST00000074225.10	Cpne6	Cpne6-201	Known	Known	None	0.25	None	None	None	None
m54284U_191213_120042/67109525/ccs	PacBio_Hippocampus_Rep2	mm10_ERCC_SIRV	chr17	87446863	87433416	-	6	1129	48342	126343	ENSMUSG00000036438.13	ENSMUST00000040440.6	Calm2	Calm2-201	Known	Known	None	0.20000000298023224	None	None	None	None
m54284U_191212_053548/62718358/ccs	PacBio_Hippocampus_Rep1	mm10_ERCC_SIRV	chr11	75732945	75765628	+	6	1807	33682	88596	ENSMUSG00000020849.13	ENSMUST00000067664.9	Ywhae	Ywhae-201	Known	Known	None	0.30000001192092896	None	None	None	None
m54284U_191109_043049/123930523/ccs	PacBio_Cortex_Rep2	mm10_ERCC_SIRV	chr2	50066463	50193561	+	5	3453	4513	11801	ENSMUSG00000050447.15	ENSMUST00000112712.9	Lypd6	Lypd6-202	Known	Known	None	0.05000000074505806	None	None	None	None
m54284U_191213_120042/158862028/ccs	PacBio_Hippocampus_Rep2	mm10_ERCC_SIRV	chr6	128438555	128430107	-	10	2091	18862	49600	ENSMUSG00000030357.10	ENSMUST00000032508.10	Fkbp4	Fkbp4-201	Known	Known	None	0.3499999940395355	None	None	None	None
m54284U_191213_120042/121374417/ccs	PacBio_Hippocampus_Rep2	mm10_ERCC_SIRV	chr4	11965708	11959811	-	2	2518	10254	26673	ENSMUSG00000049225.14	ENSMUST00000108301.7	Pdp1	Pdp1-205	Known	Known	None	0.4000000059604645	None	None	None	None
m54284U_191109_043049/178128195/ccs	PacBio_Cortex_Rep2	mm10_ERCC_SIRV	chr7	100607773	100640159	+	8	1918	22691	58878	ENSMUSG00000030704.14	ENSMUST00000032946.9	Rab6a	Rab6a-201	Known	Known	None	0.5	None	None	None	None
m54284U_191107_221739/42796500/ccs	PacBio_Cortex_Rep1	mm10_ERCC_SIRV	chr14	55510628	55517429	+	17	2019	41674	107602	ENSMUSG00000022212.15	ENSMUST00000074225.10	Cpne6	Cpne6-201	Known	Known	None	0.15000000596046448	None	None	None	None
m54284U_191212_053548/62457842/ccs	PacBio_Hippocampus_Rep1	mm10_ERCC_SIRV	chr5	115272897	115241771	-	17	3116	15200	39635	ENSMUSG00000041740.16	ENSMUST00000112097.7	Rnf10	Rnf10-203	Known	Known	None	0.25	None	None	None	None
m54284U_191213_120042/129501197/ccs	PacBio_Hippocampus_Rep2	mm10_ERCC_SIRV	chr4	11966429	11959811	-	2	2551	10254	26672	ENSMUSG00000049225.14	ENSMUST00000108297.2	Pdp1	Pdp1-203	Known	Known	None	0.4000000059604645	None	None	None	None
m54284U_191213_120042/115736764/ccs	PacBio_Hippocampus_Rep2	mm10_ERCC_SIRV	chr9	69289833	69379811	+	10	2322	28150	405704	ENSMUSG00000032238.17	ENCODEMT000405704	Rora	ENCODEMT000405704	Known	NIC	None	0.8999999761581421	None	None	None	None
m54284U_191107_221739/40635228/ccs	PacBio_Cortex_Rep1	mm10_ERCC_SIRV	chr15	98953550	98949842	-	4	1645	44246	114135	ENSMUSG00000072235.6	ENSMUST00000097014.6	Tuba1a	Tuba1a-201	Known	Known	None	0.20000000298023224	None	None	None	None
m54284U_191107_221739/42860833/ccs	PacBio_Cortex_Rep1	mm10_ERCC_SIRV	chr14	55510895	55517430	+	17	1997	41674	403969	ENSMUSG00000022212.15	ENCODEMT000403969	Cpne6	ENCODEMT000403969	Known	ISM	Suffix	0.20000000298023224	None	None	None	None
m54284U_191213_120042/134088802/ccs	PacBio_Hippocampus_Rep2	mm10_ERCC_SIRV	chr4	11966374	11959811	-	2	2496	10254	26672	ENSMUSG00000049225.14	ENSMUST00000108297.2	Pdp1	Pdp1-203	Known	Known	None	0.4000000059604645	None	None	None	None
m54284U_191212_053548/63833840/ccs	PacBio_Hippocampus_Rep1	mm10_ERCC_SIRV	chr11	75732945	75765575	+	6	1754	33682	88596	ENSMUSG00000020849.13	ENSMUST00000067664.9	Ywhae	Ywhae-201	Known	Known	None	0.3499999940395355	None	None	None	None
m54284U_191212_053548/65799659/ccs	PacBio_Hippocampus_Rep1	mm10_ERCC_SIRV	chr5	115272892	115241771	-	17	3108	15200	39637	ENSMUSG00000041740.16	ENSMUST00000112096.8	Rnf10	Rnf10-202	Known	Known	None	0.25	None	None	None	None
m54284U_191213_120042/159122422/ccs	PacBio_Hippocampus_Rep2	mm10_ERCC_SIRV	chr6	128435856	128430107	-	6	2123	18862	406040	ENSMUSG00000030357.10	ENCODEMT000406040	Fkbp4	ENCODEMT000406040	Known	ISM	Suffix	0.3499999940395355	None	None	None	None
m54284U_191212_053548/172690006/ccs	PacBio_Hippocampus_Rep1	mm10_ERCC_SIRV	chr1	164458001	164437106	-	6	2229	2748	6747	ENSMUSG00000026576.12	ENSMUST00000027863.12	Atp1b1	Atp1b1-201	Known	Known	None	0.15000000596046448	None	None	None	None
m54284U_191213_120042/134744224/ccs	PacBio_Hippocampus_Rep2	mm10_ERCC_SIRV	chr4	11966413	11959811	-	3	2570	10254	26676	ENSMUSG00000049225.14	ENSMUST00000108299.1	Pdp1	Pdp1-204	Known	Known	None	0.4000000059604645	None	None	None	None
m54284U_191213_120042/67307857/ccs	PacBio_Hippocampus_Rep2	mm10_ERCC_SIRV	chr17	87446863	87433416	-	6	1151	48342	126343	ENSMUSG00000036438.13	ENSMUST00000040440.6	Calm2	Calm2-201	Known	Known	None	0.20000000298023224	None	None	None	None
m54284U_191107_221739/57082578/ccs	PacBio_Cortex_Rep1	mm10_ERCC_SIRV	chr14	55510628	55517430	+	15	3339	41674	107605	ENSMUSG00000022212.15	ENSMUST00000169869.7	Cpne6	Cpne6-205	Known	Known	None	0.20000000298023224	None	None	None	None
m54284U_191109_043049/178588080/ccs	PacBio_Cortex_Rep2	mm10_ERCC_SIRV	chr7	100607773	100640142	+	8	1901	22691	58878	ENSMUSG00000030704.14	ENSMUST00000032946.9	Rab6a	Rab6a-201	Known	Known	None	0.5	None	None	None	None
m54284U_191109_043049/128254834/ccs	PacBio_Cortex_Rep2	mm10_ERCC_SIRV	chr2	50066463	50192766	+	5	2658	4513	11801	ENSMUSG00000050447.15	ENSMUST00000112712.9	Lypd6	Lypd6-202	Known	Known	None	0.5	None	None	None	None
m54284U_191213_120042/117572841/ccs	PacBio_Hippocampus_Rep2	mm10_ERCC_SIRV	chr9	69289833	69379811	+	10	2322	28150	405704	ENSMUSG00000032238.17	ENCODEMT000405704	Rora	ENCODEMT000405704	Known	NIC	None	0.8999999761581421	None	None	None	None
m54284U_191213_120042/135334147/ccs	PacBio_Hippocampus_Rep2	mm10_ERCC_SIRV	chr4	11966400	11959811	-	2	2522	10254	26672	ENSMUSG00000049225.14	ENSMUST00000108297.2	Pdp1	Pdp1-203	Known	Known	None	0.4000000059604645	None	None	None	None
m54284U_191107_221739/40765386/ccs	PacBio_Cortex_Rep1	mm10_ERCC_SIRV	chr15	98953547	98949842	-	4	1642	44246	114135	ENSMUSG00000072235.6	ENSMUST00000097014.6	Tuba1a	Tuba1a-201	Known	Known	None	0.20000000298023224	None	None	None	None
m54284U_191212_053548/69599702/ccs	PacBio_Hippocampus_Rep1	mm10_ERCC_SIRV	chr5	115272885	115241771	-	17	3095	15200	39637	ENSMUSG00000041740.16	ENSMUST00000112096.8	Rnf10	Rnf10-202	Known	Known	None	0.25	None	None	None	None
m54284U_191213_120042/139396446/ccs	PacBio_Hippocampus_Rep2	mm10_ERCC_SIRV	chr4	11966420	11959811	-	2	2542	10254	26672	ENSMUSG00000049225.14	ENSMUST00000108297.2	Pdp1	Pdp1-203	Known	Known	None	0.4000000059604645	None	None	None	None
m54284U_191107_221739/59443525/ccs	PacBio_Cortex_Rep1	mm10_ERCC_SIRV	chr14	55510749	55517427	+	15	2402	41674	403975	ENSMUSG00000022212.15	ENCODEMT000403975	Cpne6	ENCODEMT000403975	Known	NIC	None	0.20000000298023224	None	None	None	None
m54284U_191212_053548/63900334/ccs	PacBio_Hippocampus_Rep1	mm10_ERCC_SIRV	chr11	75732945	75765839	+	6	2018	33682	88596	ENSMUSG00000020849.13	ENSMUST00000067664.9	Ywhae	Ywhae-201	Known	Known	None	0.4000000059604645	None	None	None	None
m54284U_191213_120042/140969370/ccs	PacBio_Hippocampus_Rep2	mm10_ERCC_SIRV	chr4	11966394	11959811	-	3	2551	10254	26676	ENSMUSG00000049225.14	ENSMUST00000108299.1	Pdp1	Pdp1-204	Known	Known	None	0.4000000059604645	None	None	None	None
m54284U_191213_120042/159254359/ccs	PacBio_Hippocampus_Rep2	mm10_ERCC_SIRV	chr6	128434467	128430103	-	6	1446	18862	406029	ENSMUSG00000030357.10	ENCODEMT000406029	Fkbp4	ENCODEMT000406029	Known	ISM	Suffix	0.3499999940395355	None	None	None	None
m54284U_191213_120042/141361512/ccs	PacBio_Hippocampus_Rep2	mm10_ERCC_SIRV	chr4	11966419	11959811	-	3	2576	10254	26676	ENSMUSG00000049225.14	ENSMUST00000108299.1	Pdp1	Pdp1-204	Known	Known	None	0.4000000059604645	None	None	None	None
m54284U_191107_221739/66781485/ccs	PacBio_Cortex_Rep1	mm10_ERCC_SIRV	chr14	55510895	55517429	+	17	1996	41674	403969	ENSMUSG00000022212.15	ENCODEMT000403969	Cpne6	ENCODEMT000403969	Known	ISM	Suffix	0.15000000596046448	None	None	None	None
m54284U_191212_053548/82051321/ccs	PacBio_Hippocampus_Rep1	mm10_ERCC_SIRV	chr9	69289930	69379788	+	10	2322	28150	73784	ENSMUSG00000032238.17	ENSMUST00000113624.2	Rora	Rora-202	Known	Known	None	0.8999999761581421	None	None	None	None
m54284U_191212_053548/174785610/ccs	PacBio_Hippocampus_Rep1	mm10_ERCC_SIRV	chr1	164458001	164437106	-	6	2229	2748	6747	ENSMUSG00000026576.12	ENSMUST00000027863.12	Atp1b1	Atp1b1-201	Known	Known	None	0.15000000596046448	None	None	None	None
m54284U_191212_053548/71566275/ccs	PacBio_Hippocampus_Rep1	mm10_ERCC_SIRV	chr5	115272896	115241771	-	17	3109	15200	39636	ENSMUSG00000041740.16	ENSMUST00000040555.14	Rnf10	Rnf10-201	Known	Known	None	0.25	None	None	None	None
m54284U_191109_043049/178718255/ccs	PacBio_Cortex_Rep2	mm10_ERCC_SIRV	chr7	100607773	100640172	+	8	1931	22691	58878	ENSMUSG00000030704.14	ENSMUST00000032946.9	Rab6a	Rab6a-201	Known	Known	None	0.8999999761581421	None	None	None	None
m54284U_191109_043049/166332845/ccs	PacBio_Cortex_Rep2	mm10_ERCC_SIRV	chr2	50066463	50192773	+	5	2665	4513	11801	ENSMUSG00000050447.15	ENSMUST00000112712.9	Lypd6	Lypd6-202	Known	Known	None	0.75	None	None	None	None
m54284U_191213_120042/67307893/ccs	PacBio_Hippocampus_Rep2	mm10_ERCC_SIRV	chr17	87446849	87433416	-	6	1115	48342	126343	ENSMUSG00000036438.13	ENSMUST00000040440.6	Calm2	Calm2-201	Known	Known	None	0.20000000298023224	None	None	None	None
m54284U_191107_221739/40831775/ccs	PacBio_Cortex_Rep1	mm10_ERCC_SIRV	chr15	98953550	98949842	-	4	1645	44246	114135	ENSMUSG00000072235.6	ENSMUST00000097014.6	Tuba1a	Tuba1a-201	Known	Known	None	0.20000000298023224	None	None	None	None
m54284U_191213_120042/142674184/ccs	PacBio_Hippocampus_Rep2	mm10_ERCC_SIRV	chr4	11966446	11959811	-	3	2603	10254	26676	ENSMUSG00000049225.14	ENSMUST00000108299.1	Pdp1	Pdp1-204	Known	Known	None	0.4000000059604645	None	None	None	None
m54284U_191212_053548/64422251/ccs	PacBio_Hippocampus_Rep1	mm10_ERCC_SIRV	chr11	75732945	75765575	+	6	1754	33682	88596	ENSMUSG00000020849.13	ENSMUST00000067664.9	Ywhae	Ywhae-201	Known	Known	None	0.3499999940395355	None	None	None	None
m54284U_191107_221739/97976798/ccs	PacBio_Cortex_Rep1	mm10_ERCC_SIRV	chr14	55510895	55517426	+	17	1993	41674	403969	ENSMUSG00000022212.15	ENCODEMT000403969	Cpne6	ENCODEMT000403969	Known	ISM	Suffix	0.20000000298023224	None	None	None	None
m54284U_191213_120042/146146749/ccs	PacBio_Hippocampus_Rep2	mm10_ERCC_SIRV	chr4	11965711	11959811	-	2	2521	10254	26673	ENSMUSG00000049225.14	ENSMUST00000108301.7	Pdp1	Pdp1-205	Known	Known	None	0.4000000059604645	None	None	None	None
m54284U_191213_120042/160762442/ccs	PacBio_Hippocampus_Rep2	mm10_ERCC_SIRV	chr6	128438597	128430107	-	10	2133	18862	49600	ENSMUSG00000030357.10	ENSMUST00000032508.10	Fkbp4	Fkbp4-201	Known	Known	None	0.3499999940395355	None	None	None	None
m54284U_191212_053548/153420501/ccs	PacBio_Hippocampus_Rep1	mm10_ERCC_SIRV	chr9	69289930	69379789	+	10	2323	28150	73784	ENSMUSG00000032238.17	ENSMUST00000113624.2	Rora	Rora-202	Known	Known	None	0.8999999761581421	None	None	None	None
m54284U_191213_120042/149946680/ccs	PacBio_Hippocampus_Rep2	mm10_ERCC_SIRV	chr4	11965744	11959811	-	2	2554	10254	26673	ENSMUSG00000049225.14	ENSMUST00000108301.7	Pdp1	Pdp1-205	Known	Known	None	0.4000000059604645	None	None	None	None
m54284U_191107_221739/105120181/ccs	PacBio_Cortex_Rep1	mm10_ERCC_SIRV	chr14	55510895	55517425	+	17	1992	41674	403969	ENSMUSG00000022212.15	ENCODEMT000403969	Cpne6	ENCODEMT000403969	Known	ISM	Suffix	0.20000000298023224	None	None	None	None
m54284U_191212_053548/73074594/ccs	PacBio_Hippocampus_Rep1	mm10_ERCC_SIRV	chr5	115272864	115241771	-	17	3080	15200	39637	ENSMUSG00000041740.16	ENSMUST00000112096.8	Rnf10	Rnf10-202	Known	Known	None	0.25	None	None	None	None
m54284U_191212_053548/64424608/ccs	PacBio_Hippocampus_Rep1	mm10_ERCC_SIRV	chr11	75732945	75765542	+	6	1721	33682	88596	ENSMUSG00000020849.13	ENSMUST00000067664.9	Ywhae	Ywhae-201	Known	Known	None	0.6000000238418579	None	None	None	None
m54284U_191109_043049/178848061/ccs	PacBio_Cortex_Rep2	mm10_ERCC_SIRV	chr7	100607773	100641265	+	8	3024	22691	58878	ENSMUSG00000030704.14	ENSMUST00000032946.9	Rab6a	Rab6a-201	Known	Known	None	0.20000000298023224	None	None	None	None
m54284U_191213_120042/150079072/ccs	PacBio_Hippocampus_Rep2	mm10_ERCC_SIRV	chr4	11966395	11959811	-	2	2517	10254	26672	ENSMUSG00000049225.14	ENSMUST00000108297.2	Pdp1	Pdp1-203	Known	Known	None	0.4000000059604645	None	None	None	None
m54284U_191212_053548/175113069/ccs	PacBio_Hippocampus_Rep1	mm10_ERCC_SIRV	chr1	164458001	164437106	-	6	2229	2748	6747	ENSMUSG00000026576.12	ENSMUST00000027863.12	Atp1b1	Atp1b1-201	Known	Known	None	0.15000000596046448	None	None	None	None
m54284U_191107_221739/124061604/ccs	PacBio_Cortex_Rep1	mm10_ERCC_SIRV	chr14	55510895	55517427	+	17	1994	41674	403969	ENSMUSG00000022212.15	ENCODEMT000403969	Cpne6	ENCODEMT000403969	Known	ISM	Suffix	0.20000000298023224	None	None	None	None
m54284U_191107_221739/40895293/ccs	PacBio_Cortex_Rep1	mm10_ERCC_SIRV	chr15	98953547	98949842	-	4	1642	44246	114135	ENSMUSG00000072235.6	ENSMUST00000097014.6	Tuba1a	Tuba1a-201	Known	Known	None	0.20000000298023224	None	None	None	None
m54284U_191213_120042/67634896/ccs	PacBio_Hippocampus_Rep2	mm10_ERCC_SIRV	chr17	87446861	87433416	-	6	1127	48342	126343	ENSMUSG00000036438.13	ENSMUST00000040440.6	Calm2	Calm2-201	Known	Known	None	0.20000000298023224	None	None	None	None
m54284U_191212_053548/14615248/ccs	PacBio_Hippocampus_Rep1	mm10_ERCC_SIRV	chr2	50066463	50192776	+	5	2668	4513	11801	ENSMUSG00000050447.15	ENSMUST00000112712.9	Lypd6	Lypd6-202	Known	Known	None	0.8500000238418579	None	None	None	None
m54284U_191213_120042/150275724/ccs	PacBio_Hippocampus_Rep2	mm10_ERCC_SIRV	chr4	11966391	11959811	-	3	2548	10254	26676	ENSMUSG00000049225.14	ENSMUST00000108299.1	Pdp1	Pdp1-204	Known	Known	None	0.4000000059604645	None	None	None	None
m54284U_191213_120042/162398876/ccs	PacBio_Hippocampus_Rep2	mm10_ERCC_SIRV	chr6	128438651	128430107	-	10	2181	18862	49600	ENSMUSG00000030357.10	ENSMUST00000032508.10	Fkbp4	Fkbp4-201	Known	Known	None	0.3499999940395355	None	None	None	None
m54284U_191213_120042/80938544/ccs	PacBio_Hippocampus_Rep2	mm10_ERCC_SIRV	chr9	69289930	69379788	+	10	2322	28150	73784	ENSMUSG00000032238.17	ENSMUST00000113624.2	Rora	Rora-202	Known	Known	None	0.8999999761581421	None	None	None	None
m54284U_191212_053548/73270624/ccs	PacBio_Hippocampus_Rep1	mm10_ERCC_SIRV	chr5	115272894	115241771	-	17	3098	15200	39636	ENSMUSG00000041740.16	ENSMUST00000040555.14	Rnf10	Rnf10-201	Known	Known	None	0.25	None	None	None	None
m54284U_191213_120042/155191572/ccs	PacBio_Hippocampus_Rep2	mm10_ERCC_SIRV	chr4	11966419	11959811	-	3	2576	10254	26676	ENSMUSG00000049225.14	ENSMUST00000108299.1	Pdp1	Pdp1-204	Known	Known	None	0.4000000059604645	None	None	None	None
m54284U_191107_221739/124717866/ccs	PacBio_Cortex_Rep1	mm10_ERCC_SIRV	chr14	55510895	55517430	+	17	1997	41674	403969	ENSMUSG00000022212.15	ENCODEMT000403969	Cpne6	ENCODEMT000403969	Known	ISM	Suffix	0.20000000298023224	None	None	None	None
m54284U_191212_053548/64487953/ccs	PacBio_Hippocampus_Rep1	mm10_ERCC_SIRV	chr11	75732945	75765575	+	6	1754	33682	88596	ENSMUSG00000020849.13	ENSMUST00000067664.9	Ywhae	Ywhae-201	Known	Known	None	0.3499999940395355	None	None	None	None
m54284U_191213_120042/156762591/ccs	PacBio_Hippocampus_Rep2	mm10_ERCC_SIRV	chr4	11966414	11959811	-	3	2571	10254	26676	ENSMUSG00000049225.14	ENSMUST00000108299.1	Pdp1	Pdp1-204	Known	Known	None	0.4000000059604645	None	None	None	None
m54284U_191212_053548/984190/ccs	PacBio_Hippocampus_Rep1	mm10_ERCC_SIRV	chr7	100607773	100641263	+	8	3022	22691	58878	ENSMUSG00000030704.14	ENSMUST00000032946.9	Rab6a	Rab6a-201	Known	Known	None	0.20000000298023224	None	None	None	None
m54284U_191107_221739/126157441/ccs	PacBio_Cortex_Rep1	mm10_ERCC_SIRV	chr14	55510895	55517429	+	17	1996	41674	403969	ENSMUSG00000022212.15	ENCODEMT000403969	Cpne6	ENCODEMT000403969	Known	ISM	Suffix	0.15000000596046448	None	None	None	None
m54284U_191213_120042/156894394/ccs	PacBio_Hippocampus_Rep2	mm10_ERCC_SIRV	chr4	11965728	11959811	-	2	2538	10254	26673	ENSMUSG00000049225.14	ENSMUST00000108301.7	Pdp1	Pdp1-205	Known	Known	None	0.4000000059604645	None	None	None	None
m54284U_191107_221739/74188834/ccs	PacBio_Cortex_Rep1	mm10_ERCC_SIRV	chr9	69289932	69379788	+	10	2320	28150	73784	ENSMUSG00000032238.17	ENSMUST00000113624.2	Rora	Rora-202	Known	Known	None	0.8999999761581421	None	None	None	None
m54284U_191107_221739/40960331/ccs	PacBio_Cortex_Rep1	mm10_ERCC_SIRV	chr15	98953550	98949842	-	4	1645	44246	114135	ENSMUSG00000072235.6	ENSMUST00000097014.6	Tuba1a	Tuba1a-201	Known	Known	None	0.20000000298023224	None	None	None	None
m54284U_191213_120042/163119920/ccs	PacBio_Hippocampus_Rep2	mm10_ERCC_SIRV	chr6	128438647	128430107	-	10	2183	18862	49600	ENSMUSG00000030357.10	ENSMUST00000032508.10	Fkbp4	Fkbp4-201	Known	Known	None	0.3499999940395355	None	None	None	None
m54284U_191212_053548/75695307/ccs	PacBio_Hippocampus_Rep1	mm10_ERCC_SIRV	chr5	115272873	115241771	-	17	3089	15200	39637	ENSMUSG00000041740.16	ENSMUST00000112096.8	Rnf10	Rnf10-202	Known	Known	None	0.25	None	None	None	None
m54284U_191212_053548/64619875/ccs	PacBio_Hippocampus_Rep1	mm10_ERCC_SIRV	chr11	75732945	75765575	+	6	1754	33682	88596	ENSMUSG00000020849.13	ENSMUST00000067664.9	Ywhae	Ywhae-201	Known	Known	None	0.3499999940395355	None	None	None	None
m54284U_191213_120042/63571378/ccs	PacBio_Hippocampus_Rep2	mm10_ERCC_SIRV	chr2	50066463	50193563	+	5	3455	4513	11801	ENSMUSG00000050447.15	ENSMUST00000112712.9	Lypd6	Lypd6-202	Known	Known	None	0.10000000149011612	None	None	None	None
m54284U_191213_120042/159122064/ccs	PacBio_Hippocampus_Rep2	mm10_ERCC_SIRV	chr4	11966007	11959811	-	3	2768	10254	406037	ENSMUSG00000049225.14	ENCODEMT000406037	Pdp1	ENCODEMT000406037	Known	NIC	None	0.4000000059604645	None	None	None	None
m54284U_191213_120042/67699542/ccs	PacBio_Hippocampus_Rep2	mm10_ERCC_SIRV	chr17	87446861	87433416	-	6	1127	48342	126343	ENSMUSG00000036438.13	ENSMUST00000040440.6	Calm2	Calm2-201	Known	Known	None	0.20000000298023224	None	None	None	None
m54284U_191107_221739/126617682/ccs	PacBio_Cortex_Rep1	mm10_ERCC_SIRV	chr14	55510895	55517427	+	17	1994	41674	403969	ENSMUSG00000022212.15	ENCODEMT000403969	Cpne6	ENCODEMT000403969	Known	ISM	Suffix	0.20000000298023224	None	None	None	None
m54284U_191213_120042/159909601/ccs	PacBio_Hippocampus_Rep2	mm10_ERCC_SIRV	chr4	11966420	11959811	-	2	2542	10254	26672	ENSMUSG00000049225.14	ENSMUST00000108297.2	Pdp1	Pdp1-203	Known	Known	None	0.4000000059604645	None	None	None	None
m54284U_191109_043049/44565197/ccs	PacBio_Cortex_Rep2	mm10_ERCC_SIRV	chr9	69289932	69379788	+	10	2320	28150	73784	ENSMUSG00000032238.17	ENSMUST00000113624.2	Rora	Rora-202	Known	Known	None	0.8999999761581421	None	None	None	None
m54284U_191107_221739/136905958/ccs	PacBio_Cortex_Rep1	mm10_ERCC_SIRV	chr14	55510641	55517430	+	13	3756	41674	404012	ENSMUSG00000022212.15	ENCODEMT000404012	Cpne6	ENCODEMT000404012	Known	ISM	Suffix	0.20000000298023224	None	None	None	None
m54284U_191212_053548/1968088/ccs	PacBio_Hippocampus_Rep1	mm10_ERCC_SIRV	chr7	100607773	100641264	+	8	3023	22691	58878	ENSMUSG00000030704.14	ENSMUST00000032946.9	Rab6a	Rab6a-201	Known	Known	None	0.20000000298023224	None	None	None	None
m54284U_191213_120042/162072002/ccs	PacBio_Hippocampus_Rep2	mm10_ERCC_SIRV	chr4	11965728	11959811	-	2	2538	10254	26673	ENSMUSG00000049225.14	ENSMUST00000108301.7	Pdp1	Pdp1-205	Known	Known	None	0.4000000059604645	None	None	None	None
m54284U_191212_053548/65471880/ccs	PacBio_Hippocampus_Rep1	mm10_ERCC_SIRV	chr11	75732945	75765575	+	6	1754	33682	88596	ENSMUSG00000020849.13	ENSMUST00000067664.9	Ywhae	Ywhae-201	Known	Known	None	0.3499999940395355	None	None	None	None
m54284U_191212_053548/78709620/ccs	PacBio_Hippocampus_Rep1	mm10_ERCC_SIRV	chr5	115272894	115241771	-	17	3107	15200	39636	ENSMUSG00000041740.16	ENSMUST00000040555.14	Rnf10	Rnf10-201	Known	Known	None	0.25	None	None	None	None
m54284U_191213_120042/163381827/ccs	PacBio_Hippocampus_Rep2	mm10_ERCC_SIRV	chr6	128434426	128430103	-	6	1405	18862	406029	ENSMUSG00000030357.10	ENCODEMT000406029	Fkbp4	ENCODEMT000406029	Known	ISM	Suffix	0.3499999940395355	None	None	None	None
m54284U_191107_221739/41026075/ccs	PacBio_Cortex_Rep1	mm10_ERCC_SIRV	chr15	98953549	98949842	-	4	1644	44246	114135	ENSMUSG00000072235.6	ENSMUST00000097014.6	Tuba1a	Tuba1a-201	Known	Known	None	0.20000000298023224	None	None	None	None
m54284U_191213_120042/162597024/ccs	PacBio_Hippocampus_Rep2	mm10_ERCC_SIRV	chr4	11966414	11959811	-	3	2571	10254	26676	ENSMUSG00000049225.14	ENSMUST00000108299.1	Pdp1	Pdp1-204	Known	Known	None	0.4000000059604645	None	None	None	None
m54284U_191212_053548/104662767/ccs	PacBio_Hippocampus_Rep1	mm10_ERCC_SIRV	chr9	69289932	69379788	+	10	2320	28150	73784	ENSMUSG00000032238.17	ENSMUST00000113624.2	Rora	Rora-202	Known	Known	None	0.8999999761581421	None	None	None	None
m54284U_191107_221739/146014544/ccs	PacBio_Cortex_Rep1	mm10_ERCC_SIRV	chr14	55510619	55517430	+	14	3676	41674	404028	ENSMUSG00000022212.15	ENCODEMT000404028	Cpne6	ENCODEMT000404028	Known	ISM	Suffix	0.20000000298023224	None	None	None	None
m54284U_191213_120042/67437614/ccs	PacBio_Hippocampus_Rep2	mm10_ERCC_SIRV	chr2	50066463	50193563	+	5	3455	4513	11801	ENSMUSG00000050447.15	ENSMUST00000112712.9	Lypd6	Lypd6-202	Known	Known	None	0.10000000149011612	None	None	None	None
m54284U_191213_120042/67896360/ccs	PacBio_Hippocampus_Rep2	mm10_ERCC_SIRV	chr17	87446861	87433416	-	6	1127	48342	126343	ENSMUSG00000036438.13	ENSMUST00000040440.6	Calm2	Calm2-201	Known	Known	None	0.20000000298023224	None	None	None	None
m54284U_191213_120042/164496115/ccs	PacBio_Hippocampus_Rep2	mm10_ERCC_SIRV	chr4	11965728	11959811	-	2	2538	10254	26673	ENSMUSG00000049225.14	ENSMUST00000108301.7	Pdp1	Pdp1-205	Known	Known	None	0.4000000059604645	None	None	None	None
m54284U_191213_120042/164955826/ccs	PacBio_Hippocampus_Rep2	mm10_ERCC_SIRV	chr4	11966424	11959811	-	3	2581	10254	26676	ENSMUSG00000049225.14	ENSMUST00000108299.1	Pdp1	Pdp1-204	Known	Known	None	0.4000000059604645	None	None	None	None
m54284U_191212_053548/65930288/ccs	PacBio_Hippocampus_Rep1	mm10_ERCC_SIRV	chr11	75732945	75765575	+	6	1754	33682	88596	ENSMUSG00000020849.13	ENSMUST00000067664.9	Ywhae	Ywhae-201	Known	Known	None	0.3499999940395355	None	None	None	None
m54284U_191107_221739/166199886/ccs	PacBio_Cortex_Rep1	mm10_ERCC_SIRV	chr14	55510599	55517430	+	15	2171	41674	405969	ENSMUSG00000022212.15	ENCODEMT000405969	Cpne6	ENCODEMT000405969	Known	NIC	None	0.20000000298023224	None	None	None	None
m54284U_191212_053548/2034218/ccs	PacBio_Hippocampus_Rep1	mm10_ERCC_SIRV	chr7	100607773	100640157	+	8	1916	22691	58878	ENSMUSG00000030704.14	ENSMUST00000032946.9	Rab6a	Rab6a-201	Known	Known	None	0.4000000059604645	None	None	None	None
m54284U_191212_053548/79233227/ccs	PacBio_Hippocampus_Rep1	mm10_ERCC_SIRV	chr5	115249495	115241770	-	10	1469	15200	405790	ENSMUSG00000041740.16	ENCODEMT000405790	Rnf10	ENCODEMT000405790	Known	ISM	Suffix	0.25	None	None	None	None
m54284U_191213_120042/166002795/ccs	PacBio_Hippocampus_Rep2	mm10_ERCC_SIRV	chr4	11965728	11959811	-	2	2538	10254	26673	ENSMUSG00000049225.14	ENSMUST00000108301.7	Pdp1	Pdp1-205	Known	Known	None	0.4000000059604645	None	None	None	None
m54284U_191213_120042/163447945/ccs	PacBio_Hippocampus_Rep2	mm10_ERCC_SIRV	chr6	128438647	128430107	-	10	2183	18862	49600	ENSMUSG00000030357.10	ENSMUST00000032508.10	Fkbp4	Fkbp4-201	Known	Known	None	0.3499999940395355	None	None	None	None
m54284U_191213_120042/163513203/ccs	PacBio_Hippocampus_Rep2	mm10_ERCC_SIRV	chr9	69289932	69379009	+	10	1541	28150	73784	ENSMUSG00000032238.17	ENSMUST00000113624.2	Rora	Rora-202	Known	Known	None	0.550000011920929	None	None	None	None
m54284U_191212_053548/179504124/ccs	PacBio_Hippocampus_Rep1	mm10_ERCC_SIRV	chr1	164458000	164437106	-	6	2228	2748	6747	ENSMUSG00000026576.12	ENSMUST00000027863.12	Atp1b1	Atp1b1-201	Known	Known	None	0.15000000596046448	None	None	None	None
m54284U_191107_221739/41093234/ccs	PacBio_Cortex_Rep1	mm10_ERCC_SIRV	chr15	98953546	98949842	-	4	1641	44246	114135	ENSMUSG00000072235.6	ENSMUST00000097014.6	Tuba1a	Tuba1a-201	Known	Known	None	0.20000000298023224	None	None	None	None
m54284U_191107_221739/171180354/ccs	PacBio_Cortex_Rep1	mm10_ERCC_SIRV	chr14	55510628	55517427	+	17	2017	41674	107602	ENSMUSG00000022212.15	ENSMUST00000074225.10	Cpne6	Cpne6-201	Known	Known	None	0.20000000298023224	None	None	None	None
m54284U_191213_120042/169740638/ccs	PacBio_Hippocampus_Rep2	mm10_ERCC_SIRV	chr4	11966410	11959811	-	2	2532	10254	26672	ENSMUSG00000049225.14	ENSMUST00000108297.2	Pdp1	Pdp1-203	Known	Known	None	0.4000000059604645	None	None	None	None
m54284U_191213_120042/73991687/ccs	PacBio_Hippocampus_Rep2	mm10_ERCC_SIRV	chr2	50066463	50193557	+	5	3449	4513	11801	ENSMUSG00000050447.15	ENSMUST00000112712.9	Lypd6	Lypd6-202	Known	Known	None	0.05000000074505806	None	None	None	None
m54284U_191213_120042/68158672/ccs	PacBio_Hippocampus_Rep2	mm10_ERCC_SIRV	chr17	87446861	87433416	-	6	1127	48342	126343	ENSMUSG00000036438.13	ENSMUST00000040440.6	Calm2	Calm2-201	Known	Known	None	0.20000000298023224	None	None	None	None
m54284U_191109_043049/919229/ccs	PacBio_Cortex_Rep2	mm10_ERCC_SIRV	chr14	55510628	55517430	+	17	2020	41674	107602	ENSMUSG00000022212.15	ENSMUST00000074225.10	Cpne6	Cpne6-201	Known	Known	None	0.20000000298023224	None	None	None	None
m54284U_191212_053548/66191429/ccs	PacBio_Hippocampus_Rep1	mm10_ERCC_SIRV	chr11	75732945	75765574	+	6	1753	33682	88596	ENSMUSG00000020849.13	ENSMUST00000067664.9	Ywhae	Ywhae-201	Known	Known	None	0.3499999940395355	None	None	None	None
m54284U_191213_120042/172229125/ccs	PacBio_Hippocampus_Rep2	mm10_ERCC_SIRV	chr4	11966419	11959811	-	2	2541	10254	26672	ENSMUSG00000049225.14	ENSMUST00000108297.2	Pdp1	Pdp1-203	Known	Known	None	0.4000000059604645	None	None	None	None
m54284U_191212_053548/79365491/ccs	PacBio_Hippocampus_Rep1	mm10_ERCC_SIRV	chr5	115272873	115241771	-	17	3089	15200	39637	ENSMUSG00000041740.16	ENSMUST00000112096.8	Rnf10	Rnf10-202	Known	Known	None	0.25	None	None	None	None
m54284U_191213_120042/174129411/ccs	PacBio_Hippocampus_Rep2	mm10_ERCC_SIRV	chr4	11960667	11959818	-	1	1124	10254	405945	ENSMUSG00000049225.14	ENCODEMT000405945	Pdp1	ENCODEMT000405945	Known	Genomic	None	0.4000000059604645	None	None	None	None
m54284U_191213_120042/163449221/ccs	PacBio_Hippocampus_Rep2	mm10_ERCC_SIRV	chr6	128438610	128430107	-	10	2146	18862	49600	ENSMUSG00000030357.10	ENSMUST00000032508.10	Fkbp4	Fkbp4-201	Known	Known	None	0.3499999940395355	None	None	None	None
m54284U_191212_053548/2754316/ccs	PacBio_Hippocampus_Rep1	mm10_ERCC_SIRV	chr7	100607773	100640156	+	8	1915	22691	58878	ENSMUSG00000030704.14	ENSMUST00000032946.9	Rab6a	Rab6a-201	Known	Known	None	0.4000000059604645	None	None	None	None
m54284U_191107_221739/125764512/ccs	PacBio_Cortex_Rep1	mm10_ERCC_SIRV	chr9	69289933	69379009	+	10	1540	28150	73784	ENSMUSG00000032238.17	ENSMUST00000113624.2	Rora	Rora-202	Known	Known	None	0.550000011920929	None	None	None	None
m54284U_191109_043049/2099299/ccs	PacBio_Cortex_Rep2	mm10_ERCC_SIRV	chr14	55510607	55517430	+	12	3927	41674	404101	ENSMUSG00000022212.15	ENCODEMT000404101	Cpne6	ENCODEMT000404101	Known	NIC	None	0.20000000298023224	None	None	None	None
m54284U_191213_120042/179177778/ccs	PacBio_Hippocampus_Rep2	mm10_ERCC_SIRV	chr4	11965729	11959811	-	2	2539	10254	26673	ENSMUSG00000049225.14	ENSMUST00000108301.7	Pdp1	Pdp1-205	Known	Known	None	0.4000000059604645	None	None	None	None
m54284U_191107_221739/41157570/ccs	PacBio_Cortex_Rep1	mm10_ERCC_SIRV	chr15	98953550	98949842	-	4	1645	44246	114135	ENSMUSG00000072235.6	ENSMUST00000097014.6	Tuba1a	Tuba1a-201	Known	Known	None	0.20000000298023224	None	None	None	None
m54284U_191107_221739/6031355/ccs	PacBio_Cortex_Rep1	mm10_ERCC_SIRV	chr4	11966419	11959812	-	2	2540	10254	26672	ENSMUSG00000049225.14	ENSMUST00000108297.2	Pdp1	Pdp1-203	Known	Known	None	0.3499999940395355	None	None	None	None
m54284U_191212_053548/66322765/ccs	PacBio_Hippocampus_Rep1	mm10_ERCC_SIRV	chr11	75732945	75765575	+	6	1754	33682	88596	ENSMUSG00000020849.13	ENSMUST00000067664.9	Ywhae	Ywhae-201	Known	Known	None	0.3499999940395355	None	None	None	None
m54284U_191212_053548/79823898/ccs	PacBio_Hippocampus_Rep1	mm10_ERCC_SIRV	chr5	115272894	115241771	-	17	3110	15200	39637	ENSMUSG00000041740.16	ENSMUST00000112096.8	Rnf10	Rnf10-202	Known	Known	None	0.25	None	None	None	None
m54284U_191109_043049/5506396/ccs	PacBio_Cortex_Rep2	mm10_ERCC_SIRV	chr14	55510641	55517430	+	13	3748	41674	404012	ENSMUSG00000022212.15	ENCODEMT000404012	Cpne6	ENCODEMT000404012	Known	ISM	Suffix	0.20000000298023224	None	None	None	None
m54284U_191213_120042/164758430/ccs	PacBio_Hippocampus_Rep2	mm10_ERCC_SIRV	chr6	128438647	128430107	-	10	2183	18862	49600	ENSMUSG00000030357.10	ENSMUST00000032508.10	Fkbp4	Fkbp4-201	Known	Known	None	0.3499999940395355	None	None	None	None
m54284U_191213_120042/87884983/ccs	PacBio_Hippocampus_Rep2	mm10_ERCC_SIRV	chr2	50066463	50192773	+	5	2665	4513	11801	ENSMUSG00000050447.15	ENSMUST00000112712.9	Lypd6	Lypd6-202	Known	Known	None	0.75	None	None	None	None
m54284U_191213_120042/69010055/ccs	PacBio_Hippocampus_Rep2	mm10_ERCC_SIRV	chr17	87446867	87433416	-	6	1133	48342	126343	ENSMUSG00000036438.13	ENSMUST00000040440.6	Calm2	Calm2-201	Known	Known	None	0.20000000298023224	None	None	None	None
m54284U_191107_221739/147390668/ccs	PacBio_Cortex_Rep1	mm10_ERCC_SIRV	chr9	69289839	69379811	+	10	2316	28150	405704	ENSMUSG00000032238.17	ENCODEMT000405704	Rora	ENCODEMT000405704	Known	NIC	None	0.8999999761581421	None	None	None	None
m54284U_191107_221739/6619206/ccs	PacBio_Cortex_Rep1	mm10_ERCC_SIRV	chr4	11965711	11959812	-	2	2520	10254	26673	ENSMUSG00000049225.14	ENSMUST00000108301.7	Pdp1	Pdp1-205	Known	Known	None	0.3499999940395355	None	None	None	None
m54284U_191212_053548/4457080/ccs	PacBio_Hippocampus_Rep1	mm10_ERCC_SIRV	chr7	100607773	100640157	+	8	1916	22691	58878	ENSMUSG00000030704.14	ENSMUST00000032946.9	Rab6a	Rab6a-201	Known	Known	None	0.4000000059604645	None	None	None	None
m54284U_191107_221739/21104758/ccs	PacBio_Cortex_Rep1	mm10_ERCC_SIRV	chr4	11966380	11959812	-	2	2501	10254	26672	ENSMUSG00000049225.14	ENSMUST00000108297.2	Pdp1	Pdp1-203	Known	Known	None	0.3499999940395355	None	None	None	None
m54284U_191109_043049/6029850/ccs	PacBio_Cortex_Rep2	mm10_ERCC_SIRV	chr14	55510628	55517428	+	16	2121	41674	406041	ENSMUSG00000022212.15	ENCODEMT000406041	Cpne6	ENCODEMT000406041	Known	ISM	Prefix	0.15000000596046448	None	None	None	None
m54284U_191213_120042/723330/ccs	PacBio_Hippocampus_Rep2	mm10_ERCC_SIRV	chr1	164458000	164437106	-	6	2228	2748	6747	ENSMUSG00000026576.12	ENSMUST00000027863.12	Atp1b1	Atp1b1-201	Known	Known	None	0.15000000596046448	None	None	None	None
m54284U_191107_221739/22218318/ccs	PacBio_Cortex_Rep1	mm10_ERCC_SIRV	chr4	11965740	11959812	-	2	2549	10254	26673	ENSMUSG00000049225.14	ENSMUST00000108301.7	Pdp1	Pdp1-205	Known	Known	None	0.3499999940395355	None	None	None	None
m54284U_191107_221739/41157883/ccs	PacBio_Cortex_Rep1	mm10_ERCC_SIRV	chr15	98953547	98949842	-	4	1642	44246	114135	ENSMUSG00000072235.6	ENSMUST00000097014.6	Tuba1a	Tuba1a-201	Known	Known	None	0.20000000298023224	None	None	None	None
m54284U_191212_053548/66323909/ccs	PacBio_Hippocampus_Rep1	mm10_ERCC_SIRV	chr11	75732945	75765577	+	6	1756	33682	88596	ENSMUSG00000020849.13	ENSMUST00000067664.9	Ywhae	Ywhae-201	Known	Known	None	0.25	None	None	None	None
m54284U_191212_053548/80153093/ccs	PacBio_Hippocampus_Rep1	mm10_ERCC_SIRV	chr5	115272873	115241771	-	17	3089	15200	39637	ENSMUSG00000041740.16	ENSMUST00000112096.8	Rnf10	Rnf10-202	Known	Known	None	0.25	None	None	None	None
m54284U_191109_043049/82512036/ccs	PacBio_Cortex_Rep2	mm10_ERCC_SIRV	chr9	69289933	69379787	+	10	2318	28150	73784	ENSMUSG00000032238.17	ENSMUST00000113624.2	Rora	Rora-202	Known	Known	None	0.8500000238418579	None	None	None	None
m54284U_191213_120042/165808083/ccs	PacBio_Hippocampus_Rep2	mm10_ERCC_SIRV	chr6	128438658	128430107	-	10	2194	18862	49600	ENSMUSG00000030357.10	ENSMUST00000032508.10	Fkbp4	Fkbp4-201	Known	Known	None	0.3499999940395355	None	None	None	None
m54284U_191107_221739/36504902/ccs	PacBio_Cortex_Rep1	mm10_ERCC_SIRV	chr4	11965720	11959812	-	2	2529	10254	26673	ENSMUSG00000049225.14	ENSMUST00000108301.7	Pdp1	Pdp1-205	Known	Known	None	0.3499999940395355	None	None	None	None
m54284U_191107_221739/168233240/ccs	PacBio_Cortex_Rep1	mm10_ERCC_SIRV	chr2	50066463	50193562	+	6	3550	4513	406031	ENSMUSG00000050447.15	ENCODEMT000406031	Lypd6	ENCODEMT000406031	Known	NNC	None	0.05000000074505806	None	None	None	None
m54284U_191107_221739/40569641/ccs	PacBio_Cortex_Rep1	mm10_ERCC_SIRV	chr4	11961768	11959819	-	1	2224	10254	405945	ENSMUSG00000049225.14	ENCODEMT000405945	Pdp1	ENCODEMT000405945	Known	Genomic	None	0.3499999940395355	None	None	None	None
m54284U_191109_043049/10093734/ccs	PacBio_Cortex_Rep2	mm10_ERCC_SIRV	chr14	55510895	55517430	+	17	1997	41674	403969	ENSMUSG00000022212.15	ENCODEMT000403969	Cpne6	ENCODEMT000403969	Known	ISM	Suffix	0.20000000298023224	None	None	None	None
m54284U_191213_120042/69272200/ccs	PacBio_Hippocampus_Rep2	mm10_ERCC_SIRV	chr17	87446861	87433416	-	6	1127	48342	126343	ENSMUSG00000036438.13	ENSMUST00000040440.6	Calm2	Calm2-201	Known	Known	None	0.20000000298023224	None	None	None	None
m54284U_191212_053548/4587714/ccs	PacBio_Hippocampus_Rep1	mm10_ERCC_SIRV	chr7	100607773	100640173	+	8	1932	22691	58878	ENSMUSG00000030704.14	ENSMUST00000032946.9	Rab6a	Rab6a-201	Known	Known	None	0.8999999761581421	None	None	None	None
m54284U_191107_221739/67503274/ccs	PacBio_Cortex_Rep1	mm10_ERCC_SIRV	chr4	11965728	11959812	-	2	2537	10254	26673	ENSMUSG00000049225.14	ENSMUST00000108301.7	Pdp1	Pdp1-205	Known	Known	None	0.3499999940395355	None	None	None	None
m54284U_191109_043049/12256264/ccs	PacBio_Cortex_Rep2	mm10_ERCC_SIRV	chr14	55510624	55517430	+	16	3265	41674	403990	ENSMUSG00000022212.15	ENCODEMT000403990	Cpne6	ENCODEMT000403990	Known	ISM	Suffix	0.20000000298023224	None	None	None	None
m54284U_191212_053548/66587421/ccs	PacBio_Hippocampus_Rep1	mm10_ERCC_SIRV	chr11	75732945	75765546	+	6	1725	33682	88596	ENSMUSG00000020849.13	ENSMUST00000067664.9	Ywhae	Ywhae-201	Known	Known	None	0.6499999761581421	None	None	None	None
m54284U_191212_053548/80217042/ccs	PacBio_Hippocampus_Rep1	mm10_ERCC_SIRV	chr5	115272906	115241771	-	17	3122	15200	39637	ENSMUSG00000041740.16	ENSMUST00000112096.8	Rnf10	Rnf10-202	Known	Known	None	0.25	None	None	None	None
m54284U_191107_221739/71305013/ccs	PacBio_Cortex_Rep1	mm10_ERCC_SIRV	chr4	11965637	11959812	-	2	2446	10254	26673	ENSMUSG00000049225.14	ENSMUST00000108301.7	Pdp1	Pdp1-205	Known	Known	None	0.3499999940395355	None	None	None	None
m54284U_191212_053548/72025446/ccs	PacBio_Hippocampus_Rep1	mm10_ERCC_SIRV	chr9	69289933	69379786	+	10	2325	28150	73784	ENSMUSG00000032238.17	ENSMUST00000113624.2	Rora	Rora-202	Known	Known	None	0.8500000238418579	None	None	None	None
m54284U_191213_120042/166265510/ccs	PacBio_Hippocampus_Rep2	mm10_ERCC_SIRV	chr6	128438647	128430107	-	10	2183	18862	49600	ENSMUSG00000030357.10	ENSMUST00000032508.10	Fkbp4	Fkbp4-201	Known	Known	None	0.3499999940395355	None	None	None	None
m54284U_191107_221739/41222318/ccs	PacBio_Cortex_Rep1	mm10_ERCC_SIRV	chr15	98953549	98949842	-	4	1644	44246	114135	ENSMUSG00000072235.6	ENSMUST00000097014.6	Tuba1a	Tuba1a-201	Known	Known	None	0.20000000298023224	None	None	None	None
m54284U_191213_120042/3607338/ccs	PacBio_Hippocampus_Rep2	mm10_ERCC_SIRV	chr1	164457999	164437106	-	6	2227	2748	6747	ENSMUSG00000026576.12	ENSMUST00000027863.12	Atp1b1	Atp1b1-201	Known	Known	None	0.15000000596046448	None	None	None	None
m54284U_191107_221739/77203177/ccs	PacBio_Cortex_Rep1	mm10_ERCC_SIRV	chr4	11965712	11959812	-	2	2521	10254	26673	ENSMUSG00000049225.14	ENSMUST00000108301.7	Pdp1	Pdp1-205	Known	Known	None	0.3499999940395355	None	None	None	None
m54284U_191109_043049/23266448/ccs	PacBio_Cortex_Rep2	mm10_ERCC_SIRV	chr14	55510619	55517430	+	14	3676	41674	404028	ENSMUSG00000022212.15	ENCODEMT000404028	Cpne6	ENCODEMT000404028	Known	ISM	Suffix	0.20000000298023224	None	None	None	None
m54284U_191109_043049/151651015/ccs	PacBio_Cortex_Rep2	mm10_ERCC_SIRV	chr2	50066464	50192776	+	5	2667	4513	11801	ENSMUSG00000050447.15	ENSMUST00000112712.9	Lypd6	Lypd6-202	Known	Known	None	0.8500000238418579	None	None	None	None
m54284U_191107_221739/93456138/ccs	PacBio_Cortex_Rep1	mm10_ERCC_SIRV	chr4	11966404	11959812	-	2	2525	10254	26672	ENSMUSG00000049225.14	ENSMUST00000108297.2	Pdp1	Pdp1-203	Known	Known	None	0.3499999940395355	None	None	None	None
m54284U_191109_043049/23988809/ccs	PacBio_Cortex_Rep2	mm10_ERCC_SIRV	chr14	55510895	55517432	+	17	1999	41674	403969	ENSMUSG00000022212.15	ENCODEMT000403969	Cpne6	ENCODEMT000403969	Known	ISM	Suffix	0.15000000596046448	None	None	None	None
m54284U_191212_053548/4719310/ccs	PacBio_Hippocampus_Rep1	mm10_ERCC_SIRV	chr7	100607773	100640142	+	8	1901	22691	58878	ENSMUSG00000030704.14	ENSMUST00000032946.9	Rab6a	Rab6a-201	Known	Known	None	0.5	None	None	None	None
m54284U_191213_120042/69273566/ccs	PacBio_Hippocampus_Rep2	mm10_ERCC_SIRV	chr17	87446861	87433416	-	6	1127	48342	126343	ENSMUSG00000036438.13	ENSMUST00000040440.6	Calm2	Calm2-201	Known	Known	None	0.20000000298023224	None	None	None	None
m54284U_191212_053548/80413943/ccs	PacBio_Hippocampus_Rep1	mm10_ERCC_SIRV	chr5	115272892	115241771	-	17	3108	15200	39637	ENSMUSG00000041740.16	ENSMUST00000112096.8	Rnf10	Rnf10-202	Known	Known	None	0.25	None	None	None	None
m54284U_191212_053548/67307076/ccs	PacBio_Hippocampus_Rep1	mm10_ERCC_SIRV	chr11	75732945	75765546	+	6	1725	33682	88596	ENSMUSG00000020849.13	ENSMUST00000067664.9	Ywhae	Ywhae-201	Known	Known	None	0.6499999761581421	None	None	None	None
m54284U_191213_120042/166790510/ccs	PacBio_Hippocampus_Rep2	mm10_ERCC_SIRV	chr6	128438572	128430107	-	10	2108	18862	49600	ENSMUSG00000030357.10	ENSMUST00000032508.10	Fkbp4	Fkbp4-201	Known	Known	None	0.3499999940395355	None	None	None	None
m54284U_191212_053548/120390106/ccs	PacBio_Hippocampus_Rep1	mm10_ERCC_SIRV	chr9	69289933	69379788	+	10	2319	28150	73784	ENSMUSG00000032238.17	ENSMUST00000113624.2	Rora	Rora-202	Known	Known	None	0.8999999761581421	None	None	None	None
m54284U_191107_221739/94505126/ccs	PacBio_Cortex_Rep1	mm10_ERCC_SIRV	chr4	11966394	11959812	-	2	2515	10254	26672	ENSMUSG00000049225.14	ENSMUST00000108297.2	Pdp1	Pdp1-203	Known	Known	None	0.3499999940395355	None	None	None	None
m54284U_191109_043049/31064144/ccs	PacBio_Cortex_Rep2	mm10_ERCC_SIRV	chr14	55510669	55517432	+	17	2017	41674	403983	ENSMUSG00000022212.15	ENCODEMT000403983	Cpne6	ENCODEMT000403983	Known	NIC	None	0.20000000298023224	None	None	None	None
m54284U_191107_221739/102237775/ccs	PacBio_Cortex_Rep1	mm10_ERCC_SIRV	chr4	11966419	11959812	-	2	2540	10254	26672	ENSMUSG00000049225.14	ENSMUST00000108297.2	Pdp1	Pdp1-203	Known	Known	None	0.3499999940395355	None	None	None	None
m54284U_191107_221739/41288033/ccs	PacBio_Cortex_Rep1	mm10_ERCC_SIRV	chr15	98953547	98949842	-	4	1642	44246	114135	ENSMUSG00000072235.6	ENSMUST00000097014.6	Tuba1a	Tuba1a-201	Known	Known	None	0.20000000298023224	None	None	None	None
m54284U_191107_221739/116132311/ccs	PacBio_Cortex_Rep1	mm10_ERCC_SIRV	chr4	11966395	11959812	-	3	2551	10254	26676	ENSMUSG00000049225.14	ENSMUST00000108299.1	Pdp1	Pdp1-204	Known	Known	None	0.3499999940395355	None	None	None	None
m54284U_191109_043049/40437446/ccs	PacBio_Cortex_Rep2	mm10_ERCC_SIRV	chr14	55510895	55517427	+	17	1994	41674	403969	ENSMUSG00000022212.15	ENCODEMT000403969	Cpne6	ENCODEMT000403969	Known	ISM	Suffix	0.20000000298023224	None	None	None	None
m54284U_191213_120042/4654941/ccs	PacBio_Hippocampus_Rep2	mm10_ERCC_SIRV	chr1	164458000	164437106	-	6	2235	2748	6747	ENSMUSG00000026576.12	ENSMUST00000027863.12	Atp1b1	Atp1b1-201	Known	Known	None	0.15000000596046448	None	None	None	None
m54284U_191107_221739/126091995/ccs	PacBio_Cortex_Rep1	mm10_ERCC_SIRV	chr4	11966420	11959812	-	3	2576	10254	26676	ENSMUSG00000049225.14	ENSMUST00000108299.1	Pdp1	Pdp1-204	Known	Known	None	0.3499999940395355	None	None	None	None
m54284U_191107_221739/81790239/ccs	PacBio_Cortex_Rep1	mm10_ERCC_SIRV	chr2	50066465	50193562	+	5	3452	4513	11801	ENSMUSG00000050447.15	ENSMUST00000112712.9	Lypd6	Lypd6-202	Known	Known	None	0.10000000149011612	None	None	None	None
m54284U_191212_053548/80546252/ccs	PacBio_Hippocampus_Rep1	mm10_ERCC_SIRV	chr5	115272892	115241771	-	17	3108	15200	39637	ENSMUSG00000041740.16	ENSMUST00000112096.8	Rnf10	Rnf10-202	Known	Known	None	0.25	None	None	None	None
m54284U_191212_053548/67503171/ccs	PacBio_Hippocampus_Rep1	mm10_ERCC_SIRV	chr11	75732945	75765546	+	6	1725	33682	88596	ENSMUSG00000020849.13	ENSMUST00000067664.9	Ywhae	Ywhae-201	Known	Known	None	0.6499999761581421	None	None	None	None
m54284U_191212_053548/123273551/ccs	PacBio_Hippocampus_Rep1	mm10_ERCC_SIRV	chr9	69289933	69379788	+	10	2319	28150	73784	ENSMUSG00000032238.17	ENSMUST00000113624.2	Rora	Rora-202	Known	Known	None	0.8999999761581421	None	None	None	None
m54284U_191107_221739/158533755/ccs	PacBio_Cortex_Rep1	mm10_ERCC_SIRV	chr4	11966419	11959812	-	3	2575	10254	26676	ENSMUSG00000049225.14	ENSMUST00000108299.1	Pdp1	Pdp1-204	Known	Known	None	0.3499999940395355	None	None	None	None
m54284U_191109_043049/52298009/ccs	PacBio_Cortex_Rep2	mm10_ERCC_SIRV	chr14	55510605	55517431	+	17	1991	41674	404115	ENSMUSG00000022212.15	ENCODEMT000404115	Cpne6	ENCODEMT000404115	Known	NIC	None	0.20000000298023224	None	None	None	None
m54284U_191212_053548/5375486/ccs	PacBio_Hippocampus_Rep1	mm10_ERCC_SIRV	chr7	100607773	100639994	+	8	1753	22691	58878	ENSMUSG00000030704.14	ENSMUST00000032946.9	Rab6a	Rab6a-201	Known	Known	None	0.550000011920929	None	None	None	None
m54284U_191213_120042/167314197/ccs	PacBio_Hippocampus_Rep2	mm10_ERCC_SIRV	chr6	128438655	128430107	-	10	2191	18862	49600	ENSMUSG00000030357.10	ENSMUST00000032508.10	Fkbp4	Fkbp4-201	Known	Known	None	0.3499999940395355	None	None	None	None
m54284U_191107_221739/170526869/ccs	PacBio_Cortex_Rep1	mm10_ERCC_SIRV	chr4	11965794	11959812	-	2	2603	10254	26673	ENSMUSG00000049225.14	ENSMUST00000108301.7	Pdp1	Pdp1-205	Known	Known	None	0.3499999940395355	None	None	None	None
m54284U_191213_120042/69535325/ccs	PacBio_Hippocampus_Rep2	mm10_ERCC_SIRV	chr17	87446861	87433416	-	6	1127	48342	126343	ENSMUSG00000036438.13	ENSMUST00000040440.6	Calm2	Calm2-201	Known	Known	None	0.20000000298023224	None	None	None	None
m54284U_191109_043049/51644672/ccs	PacBio_Cortex_Rep2	mm10_ERCC_SIRV	chr4	11966379	11959812	-	2	2500	10254	26672	ENSMUSG00000049225.14	ENSMUST00000108297.2	Pdp1	Pdp1-203	Known	Known	None	0.3499999940395355	None	None	None	None
m54284U_191109_043049/53282301/ccs	PacBio_Cortex_Rep2	mm10_ERCC_SIRV	chr14	55510895	55517426	+	17	1993	41674	403969	ENSMUSG00000022212.15	ENCODEMT000403969	Cpne6	ENCODEMT000403969	Known	ISM	Suffix	0.20000000298023224	None	None	None	None
m54284U_191107_221739/41486615/ccs	PacBio_Cortex_Rep1	mm10_ERCC_SIRV	chr15	98953549	98949842	-	4	1644	44246	114135	ENSMUSG00000072235.6	ENSMUST00000097014.6	Tuba1a	Tuba1a-201	Known	Known	None	0.20000000298023224	None	None	None	None
m54284U_191212_053548/80740872/ccs	PacBio_Hippocampus_Rep1	mm10_ERCC_SIRV	chr5	115272897	115241771	-	17	3113	15200	39637	ENSMUSG00000041740.16	ENSMUST00000112096.8	Rnf10	Rnf10-202	Known	Known	None	0.25	None	None	None	None
m54284U_191212_053548/68028007/ccs	PacBio_Hippocampus_Rep1	mm10_ERCC_SIRV	chr11	75732945	75765546	+	6	1725	33682	88596	ENSMUSG00000020849.13	ENSMUST00000067664.9	Ywhae	Ywhae-201	Known	Known	None	0.6499999761581421	None	None	None	None
m54284U_191212_053548/153684008/ccs	PacBio_Hippocampus_Rep1	mm10_ERCC_SIRV	chr9	69289933	69379786	+	10	2317	28150	73784	ENSMUSG00000032238.17	ENSMUST00000113624.2	Rora	Rora-202	Known	Known	None	0.8500000238418579	None	None	None	None
m54284U_191109_043049/62719324/ccs	PacBio_Cortex_Rep2	mm10_ERCC_SIRV	chr4	11966413	11959812	-	3	2569	10254	26676	ENSMUSG00000049225.14	ENSMUST00000108299.1	Pdp1	Pdp1-204	Known	Known	None	0.3499999940395355	None	None	None	None
m54284U_191109_043049/57017420/ccs	PacBio_Cortex_Rep2	mm10_ERCC_SIRV	chr14	55510895	55517428	+	17	1995	41674	403969	ENSMUSG00000022212.15	ENCODEMT000403969	Cpne6	ENCODEMT000403969	Known	ISM	Suffix	0.15000000596046448	None	None	None	None
m54284U_191109_043049/113181403/ccs	PacBio_Cortex_Rep2	mm10_ERCC_SIRV	chr2	50066465	50193562	+	6	3548	4513	406031	ENSMUSG00000050447.15	ENCODEMT000406031	Lypd6	ENCODEMT000406031	Known	NNC	None	0.05000000074505806	None	None	None	None
m54284U_191213_120042/168167571/ccs	PacBio_Hippocampus_Rep2	mm10_ERCC_SIRV	chr6	128438643	128430107	-	10	2179	18862	49600	ENSMUSG00000030357.10	ENSMUST00000032508.10	Fkbp4	Fkbp4-201	Known	Known	None	0.3499999940395355	None	None	None	None
m54284U_191213_120042/9701561/ccs	PacBio_Hippocampus_Rep2	mm10_ERCC_SIRV	chr1	164458007	164437106	-	6	2235	2748	6747	ENSMUSG00000026576.12	ENSMUST00000027863.12	Atp1b1	Atp1b1-201	Known	Known	None	0.15000000596046448	None	None	None	None
m54284U_191109_043049/90900391/ccs	PacBio_Cortex_Rep2	mm10_ERCC_SIRV	chr4	11966424	11959812	-	2	2545	10254	26672	ENSMUSG00000049225.14	ENSMUST00000108297.2	Pdp1	Pdp1-203	Known	Known	None	0.3499999940395355	None	None	None	None
m54284U_191212_053548/6097242/ccs	PacBio_Hippocampus_Rep1	mm10_ERCC_SIRV	chr7	100607773	100639994	+	8	1753	22691	58878	ENSMUSG00000030704.14	ENSMUST00000032946.9	Rab6a	Rab6a-201	Known	Known	None	0.550000011920929	None	None	None	None
m54284U_191109_043049/62654666/ccs	PacBio_Cortex_Rep2	mm10_ERCC_SIRV	chr14	55510628	55517433	+	17	2023	41674	107602	ENSMUSG00000022212.15	ENSMUST00000074225.10	Cpne6	Cpne6-201	Known	Known	None	0.15000000596046448	None	None	None	None
m54284U_191109_043049/93784830/ccs	PacBio_Cortex_Rep2	mm10_ERCC_SIRV	chr4	11966455	11959812	-	2	2551	10254	405958	ENSMUSG00000049225.14	ENCODEMT000405958	Pdp1	ENCODEMT000405958	Known	NIC	None	0.3499999940395355	None	None	None	None
m54284U_191212_053548/81921015/ccs	PacBio_Hippocampus_Rep1	mm10_ERCC_SIRV	chr5	115272885	115241771	-	17	3101	15200	39637	ENSMUSG00000041740.16	ENSMUST00000112096.8	Rnf10	Rnf10-202	Known	Known	None	0.25	None	None	None	None
m54284U_191213_120042/69928062/ccs	PacBio_Hippocampus_Rep2	mm10_ERCC_SIRV	chr17	87446861	87433416	-	6	1127	48342	126343	ENSMUSG00000036438.13	ENSMUST00000040440.6	Calm2	Calm2-201	Known	Known	None	0.20000000298023224	None	None	None	None
m54284U_191212_053548/68487306/ccs	PacBio_Hippocampus_Rep1	mm10_ERCC_SIRV	chr11	75732945	75765631	+	6	1810	33682	88596	ENSMUSG00000020849.13	ENSMUST00000067664.9	Ywhae	Ywhae-201	Known	Known	None	0.20000000298023224	None	None	None	None
m54284U_191212_053548/157681461/ccs	PacBio_Hippocampus_Rep1	mm10_ERCC_SIRV	chr9	69289933	69379769	+	10	2300	28150	73784	ENSMUSG00000032238.17	ENSMUST00000113624.2	Rora	Rora-202	Known	Known	None	0.20000000298023224	None	None	None	None
m54284U_191109_043049/67766857/ccs	PacBio_Cortex_Rep2	mm10_ERCC_SIRV	chr14	55510895	55517431	+	17	1998	41674	403969	ENSMUSG00000022212.15	ENCODEMT000403969	Cpne6	ENCODEMT000403969	Known	ISM	Suffix	0.15000000596046448	None	None	None	None
m54284U_191107_221739/41616673/ccs	PacBio_Cortex_Rep1	mm10_ERCC_SIRV	chr15	98953550	98949842	-	4	1645	44246	114135	ENSMUSG00000072235.6	ENSMUST00000097014.6	Tuba1a	Tuba1a-201	Known	Known	None	0.20000000298023224	None	None	None	None
m54284U_191109_043049/113377675/ccs	PacBio_Cortex_Rep2	mm10_ERCC_SIRV	chr4	11966389	11959812	-	2	2510	10254	26672	ENSMUSG00000049225.14	ENSMUST00000108297.2	Pdp1	Pdp1-203	Known	Known	None	0.3499999940395355	None	None	None	None
m54284U_191213_120042/168823201/ccs	PacBio_Hippocampus_Rep2	mm10_ERCC_SIRV	chr6	128438622	128430107	-	10	2158	18862	49600	ENSMUSG00000030357.10	ENSMUST00000032508.10	Fkbp4	Fkbp4-201	Known	Known	None	0.3499999940395355	None	None	None	None
m54284U_191109_043049/14944898/ccs	PacBio_Cortex_Rep2	mm10_ERCC_SIRV	chr2	50066466	50192769	+	6	2755	4513	406031	ENSMUSG00000050447.15	ENCODEMT000406031	Lypd6	ENCODEMT000406031	Known	NNC	None	0.6000000238418579	None	None	None	None
m54284U_191109_043049/119212543/ccs	PacBio_Cortex_Rep2	mm10_ERCC_SIRV	chr4	11965728	11959812	-	2	2537	10254	26673	ENSMUSG00000049225.14	ENSMUST00000108301.7	Pdp1	Pdp1-205	Known	Known	None	0.3499999940395355	None	None	None	None
m54284U_191109_043049/68553320/ccs	PacBio_Cortex_Rep2	mm10_ERCC_SIRV	chr14	55510749	55517430	+	15	2405	41674	403975	ENSMUSG00000022212.15	ENCODEMT000403975	Cpne6	ENCODEMT000403975	Known	NIC	None	0.20000000298023224	None	None	None	None
m54284U_191213_120042/11863558/ccs	PacBio_Hippocampus_Rep2	mm10_ERCC_SIRV	chr1	164458000	164437106	-	6	2228	2748	6747	ENSMUSG00000026576.12	ENSMUST00000027863.12	Atp1b1	Atp1b1-201	Known	Known	None	0.15000000596046448	None	None	None	None
m54284U_191212_053548/82119505/ccs	PacBio_Hippocampus_Rep1	mm10_ERCC_SIRV	chr5	115272895	115241771	-	17	3111	15200	39637	ENSMUSG00000041740.16	ENSMUST00000112096.8	Rnf10	Rnf10-202	Known	Known	None	0.25	None	None	None	None
m54284U_191212_053548/6488420/ccs	PacBio_Hippocampus_Rep1	mm10_ERCC_SIRV	chr7	100607773	100640156	+	8	1915	22691	58878	ENSMUSG00000030704.14	ENSMUST00000032946.9	Rab6a	Rab6a-201	Known	Known	None	0.4000000059604645	None	None	None	None
m54284U_191109_043049/151586691/ccs	PacBio_Cortex_Rep2	mm10_ERCC_SIRV	chr4	11965702	11959812	-	2	2511	10254	26673	ENSMUSG00000049225.14	ENSMUST00000108301.7	Pdp1	Pdp1-205	Known	Known	None	0.3499999940395355	None	None	None	None
m54284U_191213_120042/28576387/ccs	PacBio_Hippocampus_Rep2	mm10_ERCC_SIRV	chr9	69289933	69379010	+	10	1541	28150	73784	ENSMUSG00000032238.17	ENSMUST00000113624.2	Rora	Rora-202	Known	Known	None	0.6000000238418579	None	None	None	None
m54284U_191109_043049/74974788/ccs	PacBio_Cortex_Rep2	mm10_ERCC_SIRV	chr14	55510628	55517430	+	17	2020	41674	107602	ENSMUSG00000022212.15	ENSMUST00000074225.10	Cpne6	Cpne6-201	Known	Known	None	0.20000000298023224	None	None	None	None
m54284U_191212_053548/69338299/ccs	PacBio_Hippocampus_Rep1	mm10_ERCC_SIRV	chr11	75732945	75765575	+	6	1754	33682	88596	ENSMUSG00000020849.13	ENSMUST00000067664.9	Ywhae	Ywhae-201	Known	Known	None	0.3499999940395355	None	None	None	None
m54284U_191109_043049/157026436/ccs	PacBio_Cortex_Rep2	mm10_ERCC_SIRV	chr4	11966420	11959812	-	2	2541	10254	26672	ENSMUSG00000049225.14	ENSMUST00000108297.2	Pdp1	Pdp1-203	Known	Known	None	0.3499999940395355	None	None	None	None
m54284U_191213_120042/169019978/ccs	PacBio_Hippocampus_Rep2	mm10_ERCC_SIRV	chr6	128438660	128430107	-	10	2196	18862	49600	ENSMUSG00000030357.10	ENSMUST00000032508.10	Fkbp4	Fkbp4-201	Known	Known	None	0.3499999940395355	None	None	None	None
m54284U_191212_053548/8388792/ccs	PacBio_Hippocampus_Rep1	mm10_ERCC_SIRV	chr4	11961162	11959819	-	1	1618	10254	405945	ENSMUSG00000049225.14	ENCODEMT000405945	Pdp1	ENCODEMT000405945	Known	Genomic	None	0.3499999940395355	None	None	None	None
m54284U_191213_120042/69928266/ccs	PacBio_Hippocampus_Rep2	mm10_ERCC_SIRV	chr17	87446863	87433416	-	6	1129	48342	126343	ENSMUSG00000036438.13	ENSMUST00000040440.6	Calm2	Calm2-201	Known	Known	None	0.20000000298023224	None	None	None	None
m54284U_191107_221739/41681214/ccs	PacBio_Cortex_Rep1	mm10_ERCC_SIRV	chr15	98953547	98949842	-	4	1642	44246	114135	ENSMUSG00000072235.6	ENSMUST00000097014.6	Tuba1a	Tuba1a-201	Known	Known	None	0.20000000298023224	None	None	None	None
m54284U_191109_043049/81658817/ccs	PacBio_Cortex_Rep2	mm10_ERCC_SIRV	chr14	55510895	55517430	+	17	1997	41674	403969	ENSMUSG00000022212.15	ENCODEMT000403969	Cpne6	ENCODEMT000403969	Known	ISM	Suffix	0.20000000298023224	None	None	None	None
m54284U_191212_053548/83232877/ccs	PacBio_Hippocampus_Rep1	mm10_ERCC_SIRV	chr5	115272889	115241771	-	17	3105	15200	39637	ENSMUSG00000041740.16	ENSMUST00000112096.8	Rnf10	Rnf10-202	Known	Known	None	0.25	None	None	None	None
m54284U_191109_043049/60360020/ccs	PacBio_Cortex_Rep2	mm10_ERCC_SIRV	chr2	50066466	50193564	+	6	3549	4513	406031	ENSMUSG00000050447.15	ENCODEMT000406031	Lypd6	ENCODEMT000406031	Known	NNC	None	0.10000000149011612	None	None	None	None
m54284U_191212_053548/21891534/ccs	PacBio_Hippocampus_Rep1	mm10_ERCC_SIRV	chr4	11966415	11959812	-	2	2536	10254	26672	ENSMUSG00000049225.14	ENSMUST00000108297.2	Pdp1	Pdp1-203	Known	Known	None	0.3499999940395355	None	None	None	None
m54284U_191213_120042/46335598/ccs	PacBio_Hippocampus_Rep2	mm10_ERCC_SIRV	chr9	69289933	69379788	+	10	2319	28150	73784	ENSMUSG00000032238.17	ENSMUST00000113624.2	Rora	Rora-202	Known	Known	None	0.8999999761581421	None	None	None	None
m54284U_191213_120042/12714308/ccs	PacBio_Hippocampus_Rep2	mm10_ERCC_SIRV	chr1	164458005	164437106	-	6	2233	2748	6747	ENSMUSG00000026576.12	ENSMUST00000027863.12	Atp1b1	Atp1b1-201	Known	Known	None	0.15000000596046448	None	None	None	None
m54284U_191212_053548/24773723/ccs	PacBio_Hippocampus_Rep1	mm10_ERCC_SIRV	chr4	11965950	11959812	-	3	2524	10254	26674	ENSMUSG00000049225.14	ENSMUST00000095144.9	Pdp1	Pdp1-202	Known	Known	None	0.3499999940395355	None	None	None	None
m54284U_191109_043049/84740585/ccs	PacBio_Cortex_Rep2	mm10_ERCC_SIRV	chr14	55510628	55517432	+	17	2022	41674	107602	ENSMUSG00000022212.15	ENSMUST00000074225.10	Cpne6	Cpne6-201	Known	Known	None	0.15000000596046448	None	None	None	None
m54284U_191212_053548/7866433/ccs	PacBio_Hippocampus_Rep1	mm10_ERCC_SIRV	chr7	100607773	100641195	+	8	2954	22691	58878	ENSMUSG00000030704.14	ENSMUST00000032946.9	Rab6a	Rab6a-201	Known	Known	None	0.4000000059604645	None	None	None	None
m54284U_191212_053548/69468800/ccs	PacBio_Hippocampus_Rep1	mm10_ERCC_SIRV	chr11	75732945	75765575	+	6	1754	33682	88596	ENSMUSG00000020849.13	ENSMUST00000067664.9	Ywhae	Ywhae-201	Known	Known	None	0.3499999940395355	None	None	None	None
m54284U_191213_120042/169216295/ccs	PacBio_Hippocampus_Rep2	mm10_ERCC_SIRV	chr6	128438660	128430107	-	10	2196	18862	49600	ENSMUSG00000030357.10	ENSMUST00000032508.10	Fkbp4	Fkbp4-201	Known	Known	None	0.3499999940395355	None	None	None	None
m54284U_191212_053548/33685833/ccs	PacBio_Hippocampus_Rep1	mm10_ERCC_SIRV	chr4	11966430	11959812	-	2	2551	10254	26672	ENSMUSG00000049225.14	ENSMUST00000108297.2	Pdp1	Pdp1-203	Known	Known	None	0.3499999940395355	None	None	None	None
m54284U_191212_053548/83428585/ccs	PacBio_Hippocampus_Rep1	mm10_ERCC_SIRV	chr5	115272891	115241771	-	17	3100	15200	39637	ENSMUSG00000041740.16	ENSMUST00000112096.8	Rnf10	Rnf10-202	Known	Known	None	0.25	None	None	None	None
m54284U_191109_043049/85591851/ccs	PacBio_Cortex_Rep2	mm10_ERCC_SIRV	chr14	55510628	55517429	+	17	2019	41674	107602	ENSMUSG00000022212.15	ENSMUST00000074225.10	Cpne6	Cpne6-201	Known	Known	None	0.15000000596046448	None	None	None	None
m54284U_191213_120042/47383710/ccs	PacBio_Hippocampus_Rep2	mm10_ERCC_SIRV	chr9	69289933	69379788	+	10	2319	28150	73784	ENSMUSG00000032238.17	ENSMUST00000113624.2	Rora	Rora-202	Known	Known	None	0.8999999761581421	None	None	None	None
m54284U_191212_053548/39977052/ccs	PacBio_Hippocampus_Rep1	mm10_ERCC_SIRV	chr4	11966414	11959812	-	2	2535	10254	26672	ENSMUSG00000049225.14	ENSMUST00000108297.2	Pdp1	Pdp1-203	Known	Known	None	0.3499999940395355	None	None	None	None
m54284U_191107_221739/41683494/ccs	PacBio_Cortex_Rep1	mm10_ERCC_SIRV	chr15	98953547	98949842	-	4	1642	44246	114135	ENSMUSG00000072235.6	ENSMUST00000097014.6	Tuba1a	Tuba1a-201	Known	Known	None	0.20000000298023224	None	None	None	None
m54284U_191213_120042/69993099/ccs	PacBio_Hippocampus_Rep2	mm10_ERCC_SIRV	chr17	87446863	87433416	-	6	1129	48342	126343	ENSMUSG00000036438.13	ENSMUST00000040440.6	Calm2	Calm2-201	Known	Known	None	0.20000000298023224	None	None	None	None
m54284U_191109_043049/179636722/ccs	PacBio_Cortex_Rep2	mm10_ERCC_SIRV	chr2	50066467	50193559	+	5	3447	4513	11801	ENSMUSG00000050447.15	ENSMUST00000112712.9	Lypd6	Lypd6-202	Known	Known	None	0.05000000074505806	None	None	None	None
m54284U_191109_043049/86050628/ccs	PacBio_Cortex_Rep2	mm10_ERCC_SIRV	chr14	55510619	55517430	+	15	2428	41674	404044	ENSMUSG00000022212.15	ENCODEMT000404044	Cpne6	ENCODEMT000404044	Known	NIC	None	0.20000000298023224	None	None	None	None
m54284U_191212_053548/48235840/ccs	PacBio_Hippocampus_Rep1	mm10_ERCC_SIRV	chr4	11966420	11959812	-	2	2541	10254	26672	ENSMUSG00000049225.14	ENSMUST00000108297.2	Pdp1	Pdp1-203	Known	Known	None	0.3499999940395355	None	None	None	None
m54284U_191213_120042/169935393/ccs	PacBio_Hippocampus_Rep2	mm10_ERCC_SIRV	chr6	128438626	128430107	-	10	2162	18862	49600	ENSMUSG00000030357.10	ENSMUST00000032508.10	Fkbp4	Fkbp4-201	Known	Known	None	0.3499999940395355	None	None	None	None
m54284U_191212_053548/69993948/ccs	PacBio_Hippocampus_Rep1	mm10_ERCC_SIRV	chr11	75732945	75765574	+	6	1753	33682	88596	ENSMUSG00000020849.13	ENSMUST00000067664.9	Ywhae	Ywhae-201	Known	Known	None	0.3499999940395355	None	None	None	None
m54284U_191213_120042/13239275/ccs	PacBio_Hippocampus_Rep2	mm10_ERCC_SIRV	chr1	164457998	164437106	-	6	2226	2748	6747	ENSMUSG00000026576.12	ENSMUST00000027863.12	Atp1b1	Atp1b1-201	Known	Known	None	0.15000000596046448	None	None	None	None
m54284U_191212_053548/84281263/ccs	PacBio_Hippocampus_Rep1	mm10_ERCC_SIRV	chr5	115272892	115241771	-	17	3108	15200	39637	ENSMUSG00000041740.16	ENSMUST00000112096.8	Rnf10	Rnf10-202	Known	Known	None	0.25	None	None	None	None
m54284U_191212_053548/8258163/ccs	PacBio_Hippocampus_Rep1	mm10_ERCC_SIRV	chr7	100607773	100641267	+	8	3026	22691	58878	ENSMUSG00000030704.14	ENSMUST00000032946.9	Rab6a	Rab6a-201	Known	Known	None	0.25	None	None	None	None
m54284U_191212_053548/49939445/ccs	PacBio_Hippocampus_Rep1	mm10_ERCC_SIRV	chr4	11966420	11959812	-	2	2541	10254	26672	ENSMUSG00000049225.14	ENSMUST00000108297.2	Pdp1	Pdp1-203	Known	Known	None	0.3499999940395355	None	None	None	None
m54284U_191213_120042/50268668/ccs	PacBio_Hippocampus_Rep2	mm10_ERCC_SIRV	chr9	69289933	69378998	+	10	1529	28150	73784	ENSMUSG00000032238.17	ENSMUST00000113624.2	Rora	Rora-202	Known	Known	None	0.6000000238418579	None	None	None	None
m54284U_191109_043049/88868205/ccs	PacBio_Cortex_Rep2	mm10_ERCC_SIRV	chr14	55510895	55517430	+	17	1997	41674	403969	ENSMUSG00000022212.15	ENCODEMT000403969	Cpne6	ENCODEMT000403969	Known	ISM	Suffix	0.20000000298023224	None	None	None	None
m54284U_191212_053548/53412768/ccs	PacBio_Hippocampus_Rep1	mm10_ERCC_SIRV	chr4	11966412	11959812	-	2	2533	10254	26672	ENSMUSG00000049225.14	ENSMUST00000108297.2	Pdp1	Pdp1-203	Known	Known	None	0.3499999940395355	None	None	None	None
m54284U_191109_043049/96208437/ccs	PacBio_Cortex_Rep2	mm10_ERCC_SIRV	chr14	55510628	55517427	+	17	2017	41674	107602	ENSMUSG00000022212.15	ENSMUST00000074225.10	Cpne6	Cpne6-201	Known	Known	None	0.20000000298023224	None	None	None	None
m54284U_191212_053548/70320195/ccs	PacBio_Hippocampus_Rep1	mm10_ERCC_SIRV	chr11	75732945	75765546	+	6	1725	33682	88596	ENSMUSG00000020849.13	ENSMUST00000067664.9	Ywhae	Ywhae-201	Known	Known	None	0.6499999761581421	None	None	None	None
m54284U_191212_053548/55247811/ccs	PacBio_Hippocampus_Rep1	mm10_ERCC_SIRV	chr4	11966420	11959812	-	2	2541	10254	26672	ENSMUSG00000049225.14	ENSMUST00000108297.2	Pdp1	Pdp1-203	Known	Known	None	0.3499999940395355	None	None	None	None
m54284U_191107_221739/41747191/ccs	PacBio_Cortex_Rep1	mm10_ERCC_SIRV	chr15	98953551	98949842	-	4	1646	44246	114135	ENSMUSG00000072235.6	ENSMUST00000097014.6	Tuba1a	Tuba1a-201	Known	Known	None	0.20000000298023224	None	None	None	None
m54284U_191213_120042/172427560/ccs	PacBio_Hippocampus_Rep2	mm10_ERCC_SIRV	chr6	128438659	128430107	-	10	2195	18862	49600	ENSMUSG00000030357.10	ENSMUST00000032508.10	Fkbp4	Fkbp4-201	Known	Known	None	0.3499999940395355	None	None	None	None
m54284U_191212_053548/84674133/ccs	PacBio_Hippocampus_Rep1	mm10_ERCC_SIRV	chr5	115272895	115241771	-	17	3108	15200	39636	ENSMUSG00000041740.16	ENSMUST00000040555.14	Rnf10	Rnf10-201	Known	Known	None	0.25	None	None	None	None
m54284U_191213_120042/70059582/ccs	PacBio_Hippocampus_Rep2	mm10_ERCC_SIRV	chr17	87446861	87433416	-	6	1127	48342	126343	ENSMUSG00000036438.13	ENSMUST00000040440.6	Calm2	Calm2-201	Known	Known	None	0.20000000298023224	None	None	None	None
m54284U_191107_221739/44893092/ccs	PacBio_Cortex_Rep1	mm10_ERCC_SIRV	chr2	50066468	50193562	+	5	3449	4513	11801	ENSMUSG00000050447.15	ENSMUST00000112712.9	Lypd6	Lypd6-202	Known	Known	None	0.10000000149011612	None	None	None	None
m54284U_191213_120042/54329956/ccs	PacBio_Hippocampus_Rep2	mm10_ERCC_SIRV	chr9	69289933	69379786	+	10	2317	28150	73784	ENSMUSG00000032238.17	ENSMUST00000113624.2	Rora	Rora-202	Known	Known	None	0.8500000238418579	None	None	None	None
m54284U_191109_043049/108725589/ccs	PacBio_Cortex_Rep2	mm10_ERCC_SIRV	chr14	55510628	55517430	+	17	2020	41674	107602	ENSMUSG00000022212.15	ENSMUST00000074225.10	Cpne6	Cpne6-201	Known	Known	None	0.20000000298023224	None	None	None	None
m54284U_191212_053548/80675261/ccs	PacBio_Hippocampus_Rep1	mm10_ERCC_SIRV	chr4	11965720	11959812	-	2	2529	10254	26673	ENSMUSG00000049225.14	ENSMUST00000108301.7	Pdp1	Pdp1-205	Known	Known	None	0.3499999940395355	None	None	None	None
m54284U_191213_120042/13697695/ccs	PacBio_Hippocampus_Rep2	mm10_ERCC_SIRV	chr1	164457999	164437106	-	6	2227	2748	6747	ENSMUSG00000026576.12	ENSMUST00000027863.12	Atp1b1	Atp1b1-201	Known	Known	None	0.15000000596046448	None	None	None	None
m54284U_191212_053548/86115138/ccs	PacBio_Hippocampus_Rep1	mm10_ERCC_SIRV	chr4	11965729	11959812	-	2	2538	10254	26673	ENSMUSG00000049225.14	ENSMUST00000108301.7	Pdp1	Pdp1-205	Known	Known	None	0.3499999940395355	None	None	None	None
m54284U_191212_053548/9308072/ccs	PacBio_Hippocampus_Rep1	mm10_ERCC_SIRV	chr7	100607773	100641265	+	8	3024	22691	58878	ENSMUSG00000030704.14	ENSMUST00000032946.9	Rab6a	Rab6a-201	Known	Known	None	0.20000000298023224	None	None	None	None
m54284U_191109_043049/115606119/ccs	PacBio_Cortex_Rep2	mm10_ERCC_SIRV	chr14	55510895	55517427	+	17	1994	41674	403969	ENSMUSG00000022212.15	ENCODEMT000403969	Cpne6	ENCODEMT000403969	Known	ISM	Suffix	0.20000000298023224	None	None	None	None
m54284U_191212_053548/71565562/ccs	PacBio_Hippocampus_Rep1	mm10_ERCC_SIRV	chr11	75732945	75765838	+	6	2017	33682	88596	ENSMUSG00000020849.13	ENSMUST00000067664.9	Ywhae	Ywhae-201	Known	Known	None	0.3499999940395355	None	None	None	None
m54284U_191212_053548/95487107/ccs	PacBio_Hippocampus_Rep1	mm10_ERCC_SIRV	chr4	11965728	11959812	-	2	2537	10254	26673	ENSMUSG00000049225.14	ENSMUST00000108301.7	Pdp1	Pdp1-205	Known	Known	None	0.3499999940395355	None	None	None	None
m54284U_191212_053548/85002685/ccs	PacBio_Hippocampus_Rep1	mm10_ERCC_SIRV	chr5	115272898	115241771	-	17	3114	15200	39637	ENSMUSG00000041740.16	ENSMUST00000112096.8	Rnf10	Rnf10-202	Known	Known	None	0.25	None	None	None	None
m54284U_191109_043049/123207966/ccs	PacBio_Cortex_Rep2	mm10_ERCC_SIRV	chr14	55510895	55517430	+	17	1997	41674	403969	ENSMUSG00000022212.15	ENCODEMT000403969	Cpne6	ENCODEMT000403969	Known	ISM	Suffix	0.20000000298023224	None	None	None	None
m54284U_191213_120042/172623367/ccs	PacBio_Hippocampus_Rep2	mm10_ERCC_SIRV	chr6	128438632	128430107	-	10	2168	18862	49600	ENSMUSG00000030357.10	ENSMUST00000032508.10	Fkbp4	Fkbp4-201	Known	Known	None	0.3499999940395355	None	None	None	None
m54284U_191213_120042/55378663/ccs	PacBio_Hippocampus_Rep2	mm10_ERCC_SIRV	chr9	69289933	69379788	+	10	2319	28150	73784	ENSMUSG00000032238.17	ENSMUST00000113624.2	Rora	Rora-202	Known	Known	None	0.8999999761581421	None	None	None	None
m54284U_191212_053548/98241143/ccs	PacBio_Hippocampus_Rep1	mm10_ERCC_SIRV	chr4	11966415	11959812	-	3	2571	10254	26676	ENSMUSG00000049225.14	ENSMUST00000108299.1	Pdp1	Pdp1-204	Known	Known	None	0.3499999940395355	None	None	None	None
m54284U_191107_221739/41812750/ccs	PacBio_Cortex_Rep1	mm10_ERCC_SIRV	chr15	98953550	98949842	-	4	1622	44246	114135	ENSMUSG00000072235.6	ENSMUST00000097014.6	Tuba1a	Tuba1a-201	Known	Known	None	0.20000000298023224	None	None	None	None
m54284U_191107_221739/3276944/ccs	PacBio_Cortex_Rep1	mm10_ERCC_SIRV	chr2	50066468	50193560	+	6	3543	4513	406031	ENSMUSG00000050447.15	ENCODEMT000406031	Lypd6	ENCODEMT000406031	Known	NNC	None	0.05000000074505806	None	None	None	None
m54284U_191213_120042/70189869/ccs	PacBio_Hippocampus_Rep2	mm10_ERCC_SIRV	chr17	87446863	87433416	-	6	1129	48342	126343	ENSMUSG00000036438.13	ENSMUST00000040440.6	Calm2	Calm2-201	Known	Known	None	0.20000000298023224	None	None	None	None
m54284U_191107_221739/65930242/ccs	PacBio_Cortex_Rep1	mm10_ERCC_SIRV	chr2	50066472	50192776	+	7	2856	4513	406042	ENSMUSG00000050447.15	ENCODEMT000406042	Lypd6	ENCODEMT000406042	Known	NNC	None	0.8500000238418579	None	None	None	None
m54284U_191212_053548/159777209/ccs	PacBio_Hippocampus_Rep1	mm10_ERCC_SIRV	chr4	11966415	11959812	-	3	2571	10254	26676	ENSMUSG00000049225.14	ENSMUST00000108299.1	Pdp1	Pdp1-204	Known	Known	None	0.3499999940395355	None	None	None	None
m54284U_191109_043049/127535278/ccs	PacBio_Cortex_Rep2	mm10_ERCC_SIRV	chr14	55510628	55517428	+	17	2018	41674	107602	ENSMUSG00000022212.15	ENSMUST00000074225.10	Cpne6	Cpne6-201	Known	Known	None	0.15000000596046448	None	None	None	None
m54284U_191213_120042/16384251/ccs	PacBio_Hippocampus_Rep2	mm10_ERCC_SIRV	chr1	164458005	164437106	-	6	2233	2748	6747	ENSMUSG00000026576.12	ENSMUST00000027863.12	Atp1b1	Atp1b1-201	Known	Known	None	0.15000000596046448	None	None	None	None
m54284U_191212_053548/71632367/ccs	PacBio_Hippocampus_Rep1	mm10_ERCC_SIRV	chr11	75732945	75765575	+	6	1754	33682	88596	ENSMUSG00000020849.13	ENSMUST00000067664.9	Ywhae	Ywhae-201	Known	Known	None	0.3499999940395355	None	None	None	None
m54284U_191212_053548/160759840/ccs	PacBio_Hippocampus_Rep1	mm10_ERCC_SIRV	chr4	11966452	11959812	-	2	2573	10254	26672	ENSMUSG00000049225.14	ENSMUST00000108297.2	Pdp1	Pdp1-203	Known	Known	None	0.3499999940395355	None	None	None	None
m54284U_191212_053548/87099387/ccs	PacBio_Hippocampus_Rep1	mm10_ERCC_SIRV	chr5	115260239	115241776	-	16	2334	15200	405640	ENSMUSG00000041740.16	ENCODEMT000405640	Rnf10	ENCODEMT000405640	Known	ISM	Suffix	0.25	None	None	None	None
m54284U_191212_053548/9503609/ccs	PacBio_Hippocampus_Rep1	mm10_ERCC_SIRV	chr7	100607773	100641263	+	8	3022	22691	58878	ENSMUSG00000030704.14	ENSMUST00000032946.9	Rab6a	Rab6a-201	Known	Known	None	0.20000000298023224	None	None	None	None
m54284U_191109_043049/133169262/ccs	PacBio_Cortex_Rep2	mm10_ERCC_SIRV	chr14	55510685	55517435	+	16	2108	41674	403979	ENSMUSG00000022212.15	ENCODEMT000403979	Cpne6	ENCODEMT000403979	Known	ISM	Prefix	0.15000000596046448	None	None	None	None
m54284U_191213_120042/56755389/ccs	PacBio_Hippocampus_Rep2	mm10_ERCC_SIRV	chr9	69289933	69379788	+	10	2319	28150	73784	ENSMUSG00000032238.17	ENSMUST00000113624.2	Rora	Rora-202	Known	Known	None	0.8999999761581421	None	None	None	None
m54284U_191213_120042/173344804/ccs	PacBio_Hippocampus_Rep2	mm10_ERCC_SIRV	chr6	128438625	128430107	-	10	2161	18862	49600	ENSMUSG00000030357.10	ENSMUST00000032508.10	Fkbp4	Fkbp4-201	Known	Known	None	0.3499999940395355	None	None	None	None
m54284U_191212_053548/163775034/ccs	PacBio_Hippocampus_Rep1	mm10_ERCC_SIRV	chr4	11966430	11959812	-	3	2586	10254	26676	ENSMUSG00000049225.14	ENSMUST00000108299.1	Pdp1	Pdp1-204	Known	Known	None	0.3499999940395355	None	None	None	None
m54284U_191212_053548/173082620/ccs	PacBio_Hippocampus_Rep1	mm10_ERCC_SIRV	chr4	11966420	11959812	-	2	2541	10254	26672	ENSMUSG00000049225.14	ENSMUST00000108297.2	Pdp1	Pdp1-203	Known	Known	None	0.3499999940395355	None	None	None	None
m54284U_191107_221739/41813071/ccs	PacBio_Cortex_Rep1	mm10_ERCC_SIRV	chr15	98953550	98949842	-	4	1645	44246	114135	ENSMUSG00000072235.6	ENSMUST00000097014.6	Tuba1a	Tuba1a-201	Known	Known	None	0.20000000298023224	None	None	None	None
m54284U_191109_043049/137430711/ccs	PacBio_Cortex_Rep2	mm10_ERCC_SIRV	chr14	55510895	55517430	+	17	1997	41674	403969	ENSMUSG00000022212.15	ENCODEMT000403969	Cpne6	ENCODEMT000403969	Known	ISM	Suffix	0.20000000298023224	None	None	None	None
m54284U_191213_120042/70583536/ccs	PacBio_Hippocampus_Rep2	mm10_ERCC_SIRV	chr17	87446861	87433416	-	6	1127	48342	126343	ENSMUSG00000036438.13	ENSMUST00000040440.6	Calm2	Calm2-201	Known	Known	None	0.20000000298023224	None	None	None	None
m54284U_191212_053548/71764626/ccs	PacBio_Hippocampus_Rep1	mm10_ERCC_SIRV	chr11	75732945	75765574	+	6	1753	33682	88596	ENSMUSG00000020849.13	ENSMUST00000067664.9	Ywhae	Ywhae-201	Known	Known	None	0.3499999940395355	None	None	None	None
m54284U_191212_053548/175374880/ccs	PacBio_Hippocampus_Rep1	mm10_ERCC_SIRV	chr4	11966415	11959812	-	3	2571	10254	26676	ENSMUSG00000049225.14	ENSMUST00000108299.1	Pdp1	Pdp1-204	Known	Known	None	0.3499999940395355	None	None	None	None
m54284U_191107_221739/130681439/ccs	PacBio_Cortex_Rep1	mm10_ERCC_SIRV	chr2	50066473	50193561	+	5	3480	4513	11801	ENSMUSG00000050447.15	ENSMUST00000112712.9	Lypd6	Lypd6-202	Known	Known	None	0.05000000074505806	None	None	None	None
m54284U_191212_053548/87623048/ccs	PacBio_Hippocampus_Rep1	mm10_ERCC_SIRV	chr5	115272898	115241771	-	17	3108	15200	39637	ENSMUSG00000041740.16	ENSMUST00000112096.8	Rnf10	Rnf10-202	Known	Known	None	0.25	None	None	None	None
m54284U_191213_120042/175376853/ccs	PacBio_Hippocampus_Rep2	mm10_ERCC_SIRV	chr6	128438646	128430107	-	10	2182	18862	49600	ENSMUSG00000030357.10	ENSMUST00000032508.10	Fkbp4	Fkbp4-201	Known	Known	None	0.3499999940395355	None	None	None	None
m54284U_191109_043049/139266339/ccs	PacBio_Cortex_Rep2	mm10_ERCC_SIRV	chr14	55510895	55517428	+	17	1995	41674	403969	ENSMUSG00000022212.15	ENCODEMT000403969	Cpne6	ENCODEMT000403969	Known	ISM	Suffix	0.15000000596046448	None	None	None	None
m54284U_191213_120042/17106989/ccs	PacBio_Hippocampus_Rep2	mm10_ERCC_SIRV	chr1	164457999	164437106	-	6	2227	2748	6747	ENSMUSG00000026576.12	ENSMUST00000027863.12	Atp1b1	Atp1b1-201	Known	Known	None	0.15000000596046448	None	None	None	None
m54284U_191213_120042/65012873/ccs	PacBio_Hippocampus_Rep2	mm10_ERCC_SIRV	chr9	69289933	69379788	+	10	2319	28150	73784	ENSMUSG00000032238.17	ENSMUST00000113624.2	Rora	Rora-202	Known	Known	None	0.8999999761581421	None	None	None	None
m54284U_191212_053548/177537149/ccs	PacBio_Hippocampus_Rep1	mm10_ERCC_SIRV	chr4	11966379	11959812	-	2	2500	10254	26672	ENSMUSG00000049225.14	ENSMUST00000108297.2	Pdp1	Pdp1-203	Known	Known	None	0.3499999940395355	None	None	None	None
m54284U_191212_053548/9765819/ccs	PacBio_Hippocampus_Rep1	mm10_ERCC_SIRV	chr7	100607773	100641266	+	8	3025	22691	58878	ENSMUSG00000030704.14	ENSMUST00000032946.9	Rab6a	Rab6a-201	Known	Known	None	0.25	None	None	None	None
m54284U_191213_120042/720956/ccs	PacBio_Hippocampus_Rep2	mm10_ERCC_SIRV	chr4	11966420	11959812	-	2	2541	10254	26672	ENSMUSG00000049225.14	ENSMUST00000108297.2	Pdp1	Pdp1-203	Known	Known	None	0.3499999940395355	None	None	None	None
m54284U_191109_043049/146342921/ccs	PacBio_Cortex_Rep2	mm10_ERCC_SIRV	chr14	55510628	55517429	+	17	2019	41674	107602	ENSMUSG00000022212.15	ENSMUST00000074225.10	Cpne6	Cpne6-201	Known	Known	None	0.15000000596046448	None	None	None	None
m54284U_191213_120042/17500265/ccs	PacBio_Hippocampus_Rep2	mm10_ERCC_SIRV	chr4	11966452	11959812	-	2	2573	10254	26672	ENSMUSG00000049225.14	ENSMUST00000108297.2	Pdp1	Pdp1-203	Known	Known	None	0.3499999940395355	None	None	None	None
m54284U_191212_053548/72745276/ccs	PacBio_Hippocampus_Rep1	mm10_ERCC_SIRV	chr11	75732945	75765546	+	6	1725	33682	88596	ENSMUSG00000020849.13	ENSMUST00000067664.9	Ywhae	Ywhae-201	Known	Known	None	0.6499999761581421	None	None	None	None
m54284U_191107_221739/42075326/ccs	PacBio_Cortex_Rep1	mm10_ERCC_SIRV	chr15	98953550	98949842	-	4	1645	44246	114135	ENSMUSG00000072235.6	ENSMUST00000097014.6	Tuba1a	Tuba1a-201	Known	Known	None	0.20000000298023224	None	None	None	None
m54284U_191212_053548/88868836/ccs	PacBio_Hippocampus_Rep1	mm10_ERCC_SIRV	chr5	115272892	115241771	-	17	3108	15200	39637	ENSMUSG00000041740.16	ENSMUST00000112096.8	Rnf10	Rnf10-202	Known	Known	None	0.25	None	None	None	None
m54284U_191213_120042/175901125/ccs	PacBio_Hippocampus_Rep2	mm10_ERCC_SIRV	chr6	128438592	128430107	-	10	2109	18862	49600	ENSMUSG00000030357.10	ENSMUST00000032508.10	Fkbp4	Fkbp4-201	Known	Known	None	0.3499999940395355	None	None	None	None
m54284U_191213_120042/43649207/ccs	PacBio_Hippocampus_Rep2	mm10_ERCC_SIRV	chr4	11966409	11959812	-	2	2530	10254	26672	ENSMUSG00000049225.14	ENSMUST00000108297.2	Pdp1	Pdp1-203	Known	Known	None	0.3499999940395355	None	None	None	None
m54284U_191213_120042/66126057/ccs	PacBio_Hippocampus_Rep2	mm10_ERCC_SIRV	chr9	69289933	69379788	+	10	2319	28150	73784	ENSMUSG00000032238.17	ENSMUST00000113624.2	Rora	Rora-202	Known	Known	None	0.8999999761581421	None	None	None	None
m54284U_191107_221739/92931082/ccs	PacBio_Cortex_Rep1	mm10_ERCC_SIRV	chr2	50066474	50193563	+	5	3444	4513	11801	ENSMUSG00000050447.15	ENSMUST00000112712.9	Lypd6	Lypd6-202	Known	Known	None	0.10000000149011612	None	None	None	None
m54284U_191213_120042/70910948/ccs	PacBio_Hippocampus_Rep2	mm10_ERCC_SIRV	chr17	87446861	87433416	-	6	1127	48342	126343	ENSMUSG00000036438.13	ENSMUST00000040440.6	Calm2	Calm2-201	Known	Known	None	0.20000000298023224	None	None	None	None
m54284U_191109_043049/147195011/ccs	PacBio_Cortex_Rep2	mm10_ERCC_SIRV	chr14	55510641	55517431	+	16	2126	41674	404013	ENSMUSG00000022212.15	ENCODEMT000404013	Cpne6	ENCODEMT000404013	Known	ISM	Prefix	0.20000000298023224	None	None	None	None
m54284U_191213_120042/74319883/ccs	PacBio_Hippocampus_Rep2	mm10_ERCC_SIRV	chr4	11966425	11959812	-	3	2581	10254	26676	ENSMUSG00000049225.14	ENSMUST00000108299.1	Pdp1	Pdp1-204	Known	Known	None	0.3499999940395355	None	None	None	None
m54284U_191213_120042/19399220/ccs	PacBio_Hippocampus_Rep2	mm10_ERCC_SIRV	chr1	164458018	164437106	-	6	2246	2748	6747	ENSMUSG00000026576.12	ENSMUST00000027863.12	Atp1b1	Atp1b1-201	Known	Known	None	0.15000000596046448	None	None	None	None
m54284U_191212_053548/73075542/ccs	PacBio_Hippocampus_Rep1	mm10_ERCC_SIRV	chr11	75732945	75765541	+	6	1729	33682	88596	ENSMUSG00000020849.13	ENSMUST00000067664.9	Ywhae	Ywhae-201	Known	Known	None	0.6000000238418579	None	None	None	None
m54284U_191213_120042/77399595/ccs	PacBio_Hippocampus_Rep2	mm10_ERCC_SIRV	chr4	11966416	11959812	-	2	2537	10254	26672	ENSMUSG00000049225.14	ENSMUST00000108297.2	Pdp1	Pdp1-203	Known	Known	None	0.3499999940395355	None	None	None	None
m54284U_191212_053548/11733046/ccs	PacBio_Hippocampus_Rep1	mm10_ERCC_SIRV	chr7	100607773	100641267	+	8	3026	22691	58878	ENSMUSG00000030704.14	ENSMUST00000032946.9	Rab6a	Rab6a-201	Known	Known	None	0.25	None	None	None	None
m54284U_191109_043049/161547738/ccs	PacBio_Cortex_Rep2	mm10_ERCC_SIRV	chr14	55510895	55517429	+	17	1996	41674	403969	ENSMUSG00000022212.15	ENCODEMT000403969	Cpne6	ENCODEMT000403969	Known	ISM	Suffix	0.15000000596046448	None	None	None	None
m54284U_191213_120042/176685149/ccs	PacBio_Hippocampus_Rep2	mm10_ERCC_SIRV	chr6	128438625	128430107	-	10	2161	18862	49600	ENSMUSG00000030357.10	ENSMUST00000032508.10	Fkbp4	Fkbp4-201	Known	Known	None	0.3499999940395355	None	None	None	None
m54284U_191212_053548/90112020/ccs	PacBio_Hippocampus_Rep1	mm10_ERCC_SIRV	chr5	115272884	115241771	-	17	3100	15200	39637	ENSMUSG00000041740.16	ENSMUST00000112096.8	Rnf10	Rnf10-202	Known	Known	None	0.25	None	None	None	None
m54284U_191213_120042/90179686/ccs	PacBio_Hippocampus_Rep2	mm10_ERCC_SIRV	chr4	11966421	11959812	-	3	2577	10254	26676	ENSMUSG00000049225.14	ENSMUST00000108299.1	Pdp1	Pdp1-204	Known	Known	None	0.3499999940395355	None	None	None	None
m54284U_191213_120042/71500833/ccs	PacBio_Hippocampus_Rep2	mm10_ERCC_SIRV	chr9	69289933	69379794	+	10	2325	28150	73784	ENSMUSG00000032238.17	ENSMUST00000113624.2	Rora	Rora-202	Known	Known	None	0.8999999761581421	None	None	None	None
m54284U_191107_221739/42075955/ccs	PacBio_Cortex_Rep1	mm10_ERCC_SIRV	chr15	98953547	98949842	-	4	1642	44246	114135	ENSMUSG00000072235.6	ENSMUST00000097014.6	Tuba1a	Tuba1a-201	Known	Known	None	0.20000000298023224	None	None	None	None
m54284U_191109_043049/56757028/ccs	PacBio_Cortex_Rep2	mm10_ERCC_SIRV	chr2	50066474	50193563	+	5	3444	4513	11801	ENSMUSG00000050447.15	ENSMUST00000112712.9	Lypd6	Lypd6-202	Known	Known	None	0.10000000149011612	None	None	None	None
m54284U_191213_120042/141230533/ccs	PacBio_Hippocampus_Rep2	mm10_ERCC_SIRV	chr4	11966409	11959812	-	2	2530	10254	26672	ENSMUSG00000049225.14	ENSMUST00000108297.2	Pdp1	Pdp1-203	Known	Known	None	0.3499999940395355	None	None	None	None
m54284U_191109_043049/162202015/ccs	PacBio_Cortex_Rep2	mm10_ERCC_SIRV	chr14	55510691	55517429	+	16	2067	41674	403978	ENSMUSG00000022212.15	ENCODEMT000403978	Cpne6	ENCODEMT000403978	Known	NIC	None	0.15000000596046448	None	None	None	None
m54284U_191212_053548/73271954/ccs	PacBio_Hippocampus_Rep1	mm10_ERCC_SIRV	chr11	75732945	75765624	+	6	1803	33682	88596	ENSMUSG00000020849.13	ENSMUST00000067664.9	Ywhae	Ywhae-201	Known	Known	None	0.3499999940395355	None	None	None	None
m54284U_191213_120042/70976441/ccs	PacBio_Hippocampus_Rep2	mm10_ERCC_SIRV	chr17	87446861	87433416	-	6	1127	48342	126343	ENSMUSG00000036438.13	ENSMUST00000040440.6	Calm2	Calm2-201	Known	Known	None	0.20000000298023224	None	None	None	None
m54284U_191213_120042/159385432/ccs	PacBio_Hippocampus_Rep2	mm10_ERCC_SIRV	chr4	11966394	11959812	-	3	2550	10254	26676	ENSMUSG00000049225.14	ENSMUST00000108299.1	Pdp1	Pdp1-204	Known	Known	None	0.3499999940395355	None	None	None	None
m54284U_191213_120042/177932300/ccs	PacBio_Hippocampus_Rep2	mm10_ERCC_SIRV	chr6	128438677	128430107	-	10	2213	18862	49600	ENSMUSG00000030357.10	ENSMUST00000032508.10	Fkbp4	Fkbp4-201	Known	Known	None	0.3499999940395355	None	None	None	None
m54284U_191212_053548/91818787/ccs	PacBio_Hippocampus_Rep1	mm10_ERCC_SIRV	chr5	115272884	115241771	-	17	3100	15200	39637	ENSMUSG00000041740.16	ENSMUST00000112096.8	Rnf10	Rnf10-202	Known	Known	None	0.25	None	None	None	None
m54284U_191213_120042/20186291/ccs	PacBio_Hippocampus_Rep2	mm10_ERCC_SIRV	chr1	164458007	164437106	-	6	2235	2748	6747	ENSMUSG00000026576.12	ENSMUST00000027863.12	Atp1b1	Atp1b1-201	Known	Known	None	0.15000000596046448	None	None	None	None
m54284U_191109_043049/167446759/ccs	PacBio_Cortex_Rep2	mm10_ERCC_SIRV	chr14	55510628	55517434	+	17	2024	41674	107602	ENSMUSG00000022212.15	ENSMUST00000074225.10	Cpne6	Cpne6-201	Known	Known	None	0.15000000596046448	None	None	None	None
m54284U_191213_120042/175637426/ccs	PacBio_Hippocampus_Rep2	mm10_ERCC_SIRV	chr4	11966420	11959812	-	2	2541	10254	26672	ENSMUSG00000049225.14	ENSMUST00000108297.2	Pdp1	Pdp1-203	Known	Known	None	0.3499999940395355	None	None	None	None
m54284U_191212_053548/12846985/ccs	PacBio_Hippocampus_Rep1	mm10_ERCC_SIRV	chr7	100607773	100641263	+	8	3022	22691	58878	ENSMUSG00000030704.14	ENSMUST00000032946.9	Rab6a	Rab6a-201	Known	Known	None	0.20000000298023224	None	None	None	None
m54284U_191213_120042/99813088/ccs	PacBio_Hippocampus_Rep2	mm10_ERCC_SIRV	chr9	69289933	69379786	+	10	2317	28150	73784	ENSMUSG00000032238.17	ENSMUST00000113624.2	Rora	Rora-202	Known	Known	None	0.8500000238418579	None	None	None	None
m54284U_191212_053548/73597506/ccs	PacBio_Hippocampus_Rep1	mm10_ERCC_SIRV	chr11	75732945	75765546	+	6	1725	33682	88596	ENSMUSG00000020849.13	ENSMUST00000067664.9	Ywhae	Ywhae-201	Known	Known	None	0.6499999761581421	None	None	None	None
m54284U_191213_120042/178784241/ccs	PacBio_Hippocampus_Rep2	mm10_ERCC_SIRV	chr4	11966414	11959812	-	2	2535	10254	26672	ENSMUSG00000049225.14	ENSMUST00000108297.2	Pdp1	Pdp1-203	Known	Known	None	0.3499999940395355	None	None	None	None
m54284U_191107_221739/42139791/ccs	PacBio_Cortex_Rep1	mm10_ERCC_SIRV	chr15	98953549	98949842	-	4	1644	44246	114135	ENSMUSG00000072235.6	ENSMUST00000097014.6	Tuba1a	Tuba1a-201	Known	Known	None	0.20000000298023224	None	None	None	None
m54284U_191213_120042/16711702/ccs	PacBio_Hippocampus_Rep2	mm10_ERCC_SIRV	chr2	50066475	50192774	+	5	2654	4513	11801	ENSMUSG00000050447.15	ENSMUST00000112712.9	Lypd6	Lypd6-202	Known	Known	None	0.800000011920929	None	None	None	None
m54284U_191109_043049/171116637/ccs	PacBio_Cortex_Rep2	mm10_ERCC_SIRV	chr14	55510895	55517430	+	17	1997	41674	403969	ENSMUSG00000022212.15	ENCODEMT000403969	Cpne6	ENCODEMT000403969	Known	ISM	Suffix	0.20000000298023224	None	None	None	None
m54284U_191213_120042/178913699/ccs	PacBio_Hippocampus_Rep2	mm10_ERCC_SIRV	chr6	128438611	128430107	-	10	2147	18862	49600	ENSMUSG00000030357.10	ENSMUST00000032508.10	Fkbp4	Fkbp4-201	Known	Known	None	0.3499999940395355	None	None	None	None
m54284U_191212_053548/92604904/ccs	PacBio_Hippocampus_Rep1	mm10_ERCC_SIRV	chr5	115272891	115241771	-	17	3107	15200	39637	ENSMUSG00000041740.16	ENSMUST00000112096.8	Rnf10	Rnf10-202	Known	Known	None	0.25	None	None	None	None
m54284U_191107_221739/12715504/ccs	PacBio_Cortex_Rep1	mm10_ERCC_SIRV	chr4	11965711	11959813	-	2	2519	10254	26673	ENSMUSG00000049225.14	ENSMUST00000108301.7	Pdp1	Pdp1-205	Known	Known	None	0.3499999940395355	None	None	None	None
m54284U_191213_120042/70978194/ccs	PacBio_Hippocampus_Rep2	mm10_ERCC_SIRV	chr17	87446863	87433416	-	6	1129	48342	126343	ENSMUSG00000036438.13	ENSMUST00000040440.6	Calm2	Calm2-201	Known	Known	None	0.20000000298023224	None	None	None	None
m54284U_191213_120042/107545991/ccs	PacBio_Hippocampus_Rep2	mm10_ERCC_SIRV	chr9	69289846	69379809	+	10	2308	28150	405699	ENSMUSG00000032238.17	ENCODEMT000405699	Rora	ENCODEMT000405699	Known	NIC	None	0.8999999761581421	None	None	None	None
m54284U_191109_043049/172296430/ccs	PacBio_Cortex_Rep2	mm10_ERCC_SIRV	chr14	55510895	55517430	+	17	1997	41674	403969	ENSMUSG00000022212.15	ENCODEMT000403969	Cpne6	ENCODEMT000403969	Known	ISM	Suffix	0.20000000298023224	None	None	None	None
m54284U_191107_221739/38013033/ccs	PacBio_Cortex_Rep1	mm10_ERCC_SIRV	chr4	11966424	11959813	-	2	2544	10254	26672	ENSMUSG00000049225.14	ENSMUST00000108297.2	Pdp1	Pdp1-203	Known	Known	None	0.3499999940395355	None	None	None	None
m54284U_191213_120042/22020554/ccs	PacBio_Hippocampus_Rep2	mm10_ERCC_SIRV	chr1	164458001	164437106	-	6	2229	2748	6747	ENSMUSG00000026576.12	ENSMUST00000027863.12	Atp1b1	Atp1b1-201	Known	Known	None	0.15000000596046448	None	None	None	None
m54284U_191213_120042/180094300/ccs	PacBio_Hippocampus_Rep2	mm10_ERCC_SIRV	chr6	128438631	128430107	-	10	2167	18862	49600	ENSMUSG00000030357.10	ENSMUST00000032508.10	Fkbp4	Fkbp4-201	Known	Known	None	0.3499999940395355	None	None	None	None
m54284U_191212_053548/13107920/ccs	PacBio_Hippocampus_Rep1	mm10_ERCC_SIRV	chr7	100607773	100641265	+	8	3024	22691	58878	ENSMUSG00000030704.14	ENSMUST00000032946.9	Rab6a	Rab6a-201	Known	Known	None	0.20000000298023224	None	None	None	None
m54284U_191212_053548/73599786/ccs	PacBio_Hippocampus_Rep1	mm10_ERCC_SIRV	chr11	75732945	75765546	+	6	1725	33682	88596	ENSMUSG00000020849.13	ENSMUST00000067664.9	Ywhae	Ywhae-201	Known	Known	None	0.6499999761581421	None	None	None	None
m54284U_191212_053548/93586819/ccs	PacBio_Hippocampus_Rep1	mm10_ERCC_SIRV	chr5	115272895	115241771	-	17	3111	15200	39637	ENSMUSG00000041740.16	ENSMUST00000112096.8	Rnf10	Rnf10-202	Known	Known	None	0.25	None	None	None	None
m54284U_191107_221739/39256795/ccs	PacBio_Cortex_Rep1	mm10_ERCC_SIRV	chr4	11965712	11959813	-	2	2520	10254	26673	ENSMUSG00000049225.14	ENSMUST00000108301.7	Pdp1	Pdp1-205	Known	Known	None	0.3499999940395355	None	None	None	None
m54284U_191109_043049/172557575/ccs	PacBio_Cortex_Rep2	mm10_ERCC_SIRV	chr14	55510895	55517430	+	17	1997	41674	403969	ENSMUSG00000022212.15	ENCODEMT000403969	Cpne6	ENCODEMT000403969	Known	ISM	Suffix	0.20000000298023224	None	None	None	None
m54284U_191212_053548/111610217/ccs	PacBio_Hippocampus_Rep1	mm10_ERCC_SIRV	chr2	50066475	50193564	+	6	3527	4513	406031	ENSMUSG00000050447.15	ENCODEMT000406031	Lypd6	ENCODEMT000406031	Known	NNC	None	0.10000000149011612	None	None	None	None
m54284U_191107_221739/42142339/ccs	PacBio_Cortex_Rep1	mm10_ERCC_SIRV	chr15	98953484	98949842	-	4	1579	44246	114135	ENSMUSG00000072235.6	ENSMUST00000097014.6	Tuba1a	Tuba1a-201	Known	Known	None	0.20000000298023224	None	None	None	None
m54284U_191107_221739/5638315/ccs	PacBio_Cortex_Rep1	mm10_ERCC_SIRV	chr6	128438654	128430108	-	10	2189	18862	49600	ENSMUSG00000030357.10	ENSMUST00000032508.10	Fkbp4	Fkbp4-201	Known	Known	None	0.30000001192092896	None	None	None	None
m54284U_191107_221739/39454689/ccs	PacBio_Cortex_Rep1	mm10_ERCC_SIRV	chr4	11965718	11959813	-	2	2526	10254	26673	ENSMUSG00000049225.14	ENSMUST00000108301.7	Pdp1	Pdp1-205	Known	Known	None	0.3499999940395355	None	None	None	None
m54284U_191213_120042/118031793/ccs	PacBio_Hippocampus_Rep2	mm10_ERCC_SIRV	chr9	69289933	69379785	+	10	2316	28150	73784	ENSMUSG00000032238.17	ENSMUST00000113624.2	Rora	Rora-202	Known	Known	None	0.800000011920929	None	None	None	None
m54284U_191109_043049/175572139/ccs	PacBio_Cortex_Rep2	mm10_ERCC_SIRV	chr14	55510628	55517430	+	17	2020	41674	107602	ENSMUSG00000022212.15	ENSMUST00000074225.10	Cpne6	Cpne6-201	Known	Known	None	0.20000000298023224	None	None	None	None
m54284U_191213_120042/71041278/ccs	PacBio_Hippocampus_Rep2	mm10_ERCC_SIRV	chr17	87446861	87433416	-	5	1207	48342	126345	ENSMUSG00000036438.13	ENSMUST00000143965.7	Calm2	Calm2-202	Known	Known	None	0.20000000298023224	None	None	None	None
m54284U_191212_053548/73926570/ccs	PacBio_Hippocampus_Rep1	mm10_ERCC_SIRV	chr11	75732945	75765546	+	6	1725	33682	88596	ENSMUSG00000020849.13	ENSMUST00000067664.9	Ywhae	Ywhae-201	Known	Known	None	0.6499999761581421	None	None	None	None
m54284U_191107_221739/52626000/ccs	PacBio_Cortex_Rep1	mm10_ERCC_SIRV	chr4	11966405	11959813	-	2	2525	10254	26672	ENSMUSG00000049225.14	ENSMUST00000108297.2	Pdp1	Pdp1-203	Known	Known	None	0.3499999940395355	None	None	None	None
m54284U_191212_053548/95291936/ccs	PacBio_Hippocampus_Rep1	mm10_ERCC_SIRV	chr5	115272897	115241771	-	17	3113	15200	39637	ENSMUSG00000041740.16	ENSMUST00000112096.8	Rnf10	Rnf10-202	Known	Known	None	0.25	None	None	None	None
m54284U_191213_120042/25100521/ccs	PacBio_Hippocampus_Rep2	mm10_ERCC_SIRV	chr1	164458001	164437106	-	6	2229	2748	6747	ENSMUSG00000026576.12	ENSMUST00000027863.12	Atp1b1	Atp1b1-201	Known	Known	None	0.15000000596046448	None	None	None	None
m54284U_191212_053548/13502662/ccs	PacBio_Hippocampus_Rep1	mm10_ERCC_SIRV	chr7	100607773	100641890	+	8	3649	22691	58878	ENSMUSG00000030704.14	ENSMUST00000032946.9	Rab6a	Rab6a-201	Known	Known	None	0.5	None	None	None	None
m54284U_191107_221739/23726381/ccs	PacBio_Cortex_Rep1	mm10_ERCC_SIRV	chr6	128438661	128430108	-	10	2196	18862	49600	ENSMUSG00000030357.10	ENSMUST00000032508.10	Fkbp4	Fkbp4-201	Known	Known	None	0.30000001192092896	None	None	None	None
m54284U_191109_043049/175834232/ccs	PacBio_Cortex_Rep2	mm10_ERCC_SIRV	chr14	55510628	55517430	+	17	2020	41674	107602	ENSMUSG00000022212.15	ENSMUST00000074225.10	Cpne6	Cpne6-201	Known	Known	None	0.20000000298023224	None	None	None	None
m54284U_191107_221739/56689645/ccs	PacBio_Cortex_Rep1	mm10_ERCC_SIRV	chr4	11966420	11959813	-	2	2540	10254	26672	ENSMUSG00000049225.14	ENSMUST00000108297.2	Pdp1	Pdp1-203	Known	Known	None	0.3499999940395355	None	None	None	None
m54284U_191109_043049/38274439/ccs	PacBio_Cortex_Rep2	mm10_ERCC_SIRV	chr2	50066479	50193563	+	5	3439	4513	11801	ENSMUSG00000050447.15	ENSMUST00000112712.9	Lypd6	Lypd6-202	Known	Known	None	0.10000000149011612	None	None	None	None
m54284U_191213_120042/121046281/ccs	PacBio_Hippocampus_Rep2	mm10_ERCC_SIRV	chr9	69289933	69379788	+	10	2319	28150	73784	ENSMUSG00000032238.17	ENSMUST00000113624.2	Rora	Rora-202	Known	Known	None	0.8999999761581421	None	None	None	None
m54284U_191107_221739/42272592/ccs	PacBio_Cortex_Rep1	mm10_ERCC_SIRV	chr15	98953550	98949842	-	4	1645	44246	114135	ENSMUSG00000072235.6	ENSMUST00000097014.6	Tuba1a	Tuba1a-201	Known	Known	None	0.20000000298023224	None	None	None	None
m54284U_191107_221739/59574324/ccs	PacBio_Cortex_Rep1	mm10_ERCC_SIRV	chr4	11966410	11959813	-	2	2530	10254	26672	ENSMUSG00000049225.14	ENSMUST00000108297.2	Pdp1	Pdp1-203	Known	Known	None	0.3499999940395355	None	None	None	None
m54284U_191109_043049/178193935/ccs	PacBio_Cortex_Rep2	mm10_ERCC_SIRV	chr14	55510628	55517430	+	17	2020	41674	107602	ENSMUSG00000022212.15	ENSMUST00000074225.10	Cpne6	Cpne6-201	Known	Known	None	0.20000000298023224	None	None	None	None
m54284U_191212_053548/74056299/ccs	PacBio_Hippocampus_Rep1	mm10_ERCC_SIRV	chr11	75732945	75765575	+	6	1754	33682	88596	ENSMUSG00000020849.13	ENSMUST00000067664.9	Ywhae	Ywhae-201	Known	Known	None	0.3499999940395355	None	None	None	None
m54284U_191212_053548/97649703/ccs	PacBio_Hippocampus_Rep1	mm10_ERCC_SIRV	chr5	115272891	115241771	-	17	3107	15200	39637	ENSMUSG00000041740.16	ENSMUST00000112096.8	Rnf10	Rnf10-202	Known	Known	None	0.25	None	None	None	None
m54284U_191107_221739/59965889/ccs	PacBio_Cortex_Rep1	mm10_ERCC_SIRV	chr4	11961498	11959820	-	1	1945	10254	405945	ENSMUSG00000049225.14	ENCODEMT000405945	Pdp1	ENCODEMT000405945	Known	Genomic	None	0.3499999940395355	None	None	None	None
m54284U_191107_221739/65865802/ccs	PacBio_Cortex_Rep1	mm10_ERCC_SIRV	chr6	128438551	128430108	-	10	2086	18862	49600	ENSMUSG00000030357.10	ENSMUST00000032508.10	Fkbp4	Fkbp4-201	Known	Known	None	0.30000001192092896	None	None	None	None
m54284U_191213_120042/71239234/ccs	PacBio_Hippocampus_Rep2	mm10_ERCC_SIRV	chr17	87446861	87433416	-	6	1127	48342	126343	ENSMUSG00000036438.13	ENSMUST00000040440.6	Calm2	Calm2-201	Known	Known	None	0.20000000298023224	None	None	None	None
m54284U_191212_053548/656555/ccs	PacBio_Hippocampus_Rep1	mm10_ERCC_SIRV	chr14	55510601	55517430	+	17	1970	41674	404165	ENSMUSG00000022212.15	ENCODEMT000404165	Cpne6	ENCODEMT000404165	Known	NIC	None	0.20000000298023224	None	None	None	None
m54284U_191107_221739/66849034/ccs	PacBio_Cortex_Rep1	mm10_ERCC_SIRV	chr4	11965740	11959813	-	2	2548	10254	26673	ENSMUSG00000049225.14	ENSMUST00000108301.7	Pdp1	Pdp1-205	Known	Known	None	0.3499999940395355	None	None	None	None
m54284U_191213_120042/31064346/ccs	PacBio_Hippocampus_Rep2	mm10_ERCC_SIRV	chr1	164457966	164437106	-	6	2194	2748	6747	ENSMUSG00000026576.12	ENSMUST00000027863.12	Atp1b1	Atp1b1-201	Known	Known	None	0.15000000596046448	None	None	None	None
m54284U_191212_053548/13896110/ccs	PacBio_Hippocampus_Rep1	mm10_ERCC_SIRV	chr2	50066478	50193560	+	6	3533	4513	406031	ENSMUSG00000050447.15	ENCODEMT000406031	Lypd6	ENCODEMT000406031	Known	NNC	None	0.05000000074505806	None	None	None	None
m54284U_191213_120042/144442145/ccs	PacBio_Hippocampus_Rep2	mm10_ERCC_SIRV	chr9	69289933	69379788	+	10	2319	28150	73784	ENSMUSG00000032238.17	ENSMUST00000113624.2	Rora	Rora-202	Known	Known	None	0.8999999761581421	None	None	None	None
m54284U_191107_221739/70189275/ccs	PacBio_Cortex_Rep1	mm10_ERCC_SIRV	chr4	11961371	11959820	-	1	1826	10254	405945	ENSMUSG00000049225.14	ENCODEMT000405945	Pdp1	ENCODEMT000405945	Known	Genomic	None	0.3499999940395355	None	None	None	None
m54284U_191212_053548/13762906/ccs	PacBio_Hippocampus_Rep1	mm10_ERCC_SIRV	chr7	100607773	100640169	+	8	1928	22691	58878	ENSMUSG00000030704.14	ENSMUST00000032946.9	Rab6a	Rab6a-201	Known	Known	None	0.75	None	None	None	None
m54284U_191107_221739/78643333/ccs	PacBio_Cortex_Rep1	mm10_ERCC_SIRV	chr6	128438582	128430108	-	10	2117	18862	49600	ENSMUSG00000030357.10	ENSMUST00000032508.10	Fkbp4	Fkbp4-201	Known	Known	None	0.30000001192092896	None	None	None	None
m54284U_191212_053548/97977757/ccs	PacBio_Hippocampus_Rep1	mm10_ERCC_SIRV	chr5	115272895	115241771	-	17	3111	15200	39637	ENSMUSG00000041740.16	ENSMUST00000112096.8	Rnf10	Rnf10-202	Known	Known	None	0.25	None	None	None	None
m54284U_191212_053548/74188876/ccs	PacBio_Hippocampus_Rep1	mm10_ERCC_SIRV	chr11	75732945	75765626	+	6	1805	33682	88596	ENSMUSG00000020849.13	ENSMUST00000067664.9	Ywhae	Ywhae-201	Known	Known	None	0.3499999940395355	None	None	None	None
m54284U_191212_053548/1442311/ccs	PacBio_Hippocampus_Rep1	mm10_ERCC_SIRV	chr14	55510628	55517426	+	17	2016	41674	107602	ENSMUSG00000022212.15	ENSMUST00000074225.10	Cpne6	Cpne6-201	Known	Known	None	0.20000000298023224	None	None	None	None
m54284U_191107_221739/42337436/ccs	PacBio_Cortex_Rep1	mm10_ERCC_SIRV	chr15	98953550	98949842	-	4	1645	44246	114135	ENSMUSG00000072235.6	ENSMUST00000097014.6	Tuba1a	Tuba1a-201	Known	Known	None	0.20000000298023224	None	None	None	None
m54284U_191107_221739/78711197/ccs	PacBio_Cortex_Rep1	mm10_ERCC_SIRV	chr4	11966394	11959813	-	2	2514	10254	26672	ENSMUSG00000049225.14	ENSMUST00000108297.2	Pdp1	Pdp1-203	Known	Known	None	0.3499999940395355	None	None	None	None
m54284U_191107_221739/86248130/ccs	PacBio_Cortex_Rep1	mm10_ERCC_SIRV	chr6	128438695	128430108	-	10	2230	18862	49600	ENSMUSG00000030357.10	ENSMUST00000032508.10	Fkbp4	Fkbp4-201	Known	Known	None	0.30000001192092896	None	None	None	None
m54284U_191107_221739/82249454/ccs	PacBio_Cortex_Rep1	mm10_ERCC_SIRV	chr4	11966418	11959813	-	2	2538	10254	26672	ENSMUSG00000049225.14	ENSMUST00000108297.2	Pdp1	Pdp1-203	Known	Known	None	0.3499999940395355	None	None	None	None
m54284U_191212_053548/2819775/ccs	PacBio_Hippocampus_Rep1	mm10_ERCC_SIRV	chr14	55510628	55517430	+	17	2020	41674	107602	ENSMUSG00000022212.15	ENSMUST00000074225.10	Cpne6	Cpne6-201	Known	Known	None	0.20000000298023224	None	None	None	None
m54284U_191213_120042/72812056/ccs	PacBio_Hippocampus_Rep2	mm10_ERCC_SIRV	chr17	87446859	87433416	-	6	1125	48342	126343	ENSMUSG00000036438.13	ENSMUST00000040440.6	Calm2	Calm2-201	Known	Known	None	0.20000000298023224	None	None	None	None
m54284U_191213_120042/151716261/ccs	PacBio_Hippocampus_Rep2	mm10_ERCC_SIRV	chr9	69289933	69379794	+	10	2325	28150	73784	ENSMUSG00000032238.17	ENSMUST00000113624.2	Rora	Rora-202	Known	Known	None	0.8999999761581421	None	None	None	None
m54284U_191109_043049/111805977/ccs	PacBio_Cortex_Rep2	mm10_ERCC_SIRV	chr2	50066479	50192775	+	6	2748	4513	406031	ENSMUSG00000050447.15	ENCODEMT000406031	Lypd6	ENCODEMT000406031	Known	NNC	None	0.8500000238418579	None	None	None	None
m54284U_191212_053548/99485612/ccs	PacBio_Hippocampus_Rep1	mm10_ERCC_SIRV	chr5	115272894	115241771	-	17	3110	15200	39637	ENSMUSG00000041740.16	ENSMUST00000112096.8	Rnf10	Rnf10-202	Known	Known	None	0.25	None	None	None	None
m54284U_191213_120042/34210743/ccs	PacBio_Hippocampus_Rep2	mm10_ERCC_SIRV	chr1	164457997	164437106	-	6	2225	2748	6747	ENSMUSG00000026576.12	ENSMUST00000027863.12	Atp1b1	Atp1b1-201	Known	Known	None	0.15000000596046448	None	None	None	None
m54284U_191107_221739/83886566/ccs	PacBio_Cortex_Rep1	mm10_ERCC_SIRV	chr4	11965714	11959813	-	2	2522	10254	26673	ENSMUSG00000049225.14	ENSMUST00000108301.7	Pdp1	Pdp1-205	Known	Known	None	0.3499999940395355	None	None	None	None
m54284U_191212_053548/74516334/ccs	PacBio_Hippocampus_Rep1	mm10_ERCC_SIRV	chr11	75732945	75765546	+	6	1725	33682	88596	ENSMUSG00000020849.13	ENSMUST00000067664.9	Ywhae	Ywhae-201	Known	Known	None	0.6499999761581421	None	None	None	None
m54284U_191212_053548/14549683/ccs	PacBio_Hippocampus_Rep1	mm10_ERCC_SIRV	chr7	100607773	100640513	+	8	2272	22691	58878	ENSMUSG00000030704.14	ENSMUST00000032946.9	Rab6a	Rab6a-201	Known	Known	None	0.20000000298023224	None	None	None	None
m54284U_191212_053548/2820596/ccs	PacBio_Hippocampus_Rep1	mm10_ERCC_SIRV	chr14	55510628	55517426	+	17	2016	41674	107602	ENSMUSG00000022212.15	ENSMUST00000074225.10	Cpne6	Cpne6-201	Known	Known	None	0.20000000298023224	None	None	None	None
m54284U_191107_221739/99813924/ccs	PacBio_Cortex_Rep1	mm10_ERCC_SIRV	chr6	128438600	128430108	-	10	2135	18862	49600	ENSMUSG00000030357.10	ENSMUST00000032508.10	Fkbp4	Fkbp4-201	Known	Known	None	0.30000001192092896	None	None	None	None
m54284U_191107_221739/42533140/ccs	PacBio_Cortex_Rep1	mm10_ERCC_SIRV	chr15	98953550	98949842	-	4	1645	44246	114135	ENSMUSG00000072235.6	ENSMUST00000097014.6	Tuba1a	Tuba1a-201	Known	Known	None	0.20000000298023224	None	None	None	None
m54284U_191107_221739/84674009/ccs	PacBio_Cortex_Rep1	mm10_ERCC_SIRV	chr4	11965769	11959813	-	2	2577	10254	26673	ENSMUSG00000049225.14	ENSMUST00000108301.7	Pdp1	Pdp1-205	Known	Known	None	0.3499999940395355	None	None	None	None
m54284U_191213_120042/152896995/ccs	PacBio_Hippocampus_Rep2	mm10_ERCC_SIRV	chr9	69289933	69379788	+	10	2319	28150	73784	ENSMUSG00000032238.17	ENSMUST00000113624.2	Rora	Rora-202	Known	Known	None	0.8999999761581421	None	None	None	None
m54284U_191107_221739/98830490/ccs	PacBio_Cortex_Rep1	mm10_ERCC_SIRV	chr4	11965705	11959813	-	2	2513	10254	26673	ENSMUSG00000049225.14	ENSMUST00000108301.7	Pdp1	Pdp1-205	Known	Known	None	0.3499999940395355	None	None	None	None
m54284U_191212_053548/107612541/ccs	PacBio_Hippocampus_Rep1	mm10_ERCC_SIRV	chr2	50066479	50193562	+	6	3534	4513	406031	ENSMUSG00000050447.15	ENCODEMT000406031	Lypd6	ENCODEMT000406031	Known	NNC	None	0.05000000074505806	None	None	None	None
m54284U_191212_053548/3145761/ccs	PacBio_Hippocampus_Rep1	mm10_ERCC_SIRV	chr14	55510895	55517430	+	17	1997	41674	403969	ENSMUSG00000022212.15	ENCODEMT000403969	Cpne6	ENCODEMT000403969	Known	ISM	Suffix	0.20000000298023224	None	None	None	None
m54284U_191212_053548/99945049/ccs	PacBio_Hippocampus_Rep1	mm10_ERCC_SIRV	chr5	115260238	115241776	-	16	2333	15200	405640	ENSMUSG00000041740.16	ENCODEMT000405640	Rnf10	ENCODEMT000405640	Known	ISM	Suffix	0.25	None	None	None	None
m54284U_191107_221739/100466958/ccs	PacBio_Cortex_Rep1	mm10_ERCC_SIRV	chr4	11966406	11959813	-	2	2541	10254	406043	ENSMUSG00000049225.14	ENCODEMT000406043	Pdp1	ENCODEMT000406043	Known	NNC	None	0.3499999940395355	None	None	None	None
m54284U_191107_221739/113575050/ccs	PacBio_Cortex_Rep1	mm10_ERCC_SIRV	chr6	128438647	128430108	-	10	2182	18862	49600	ENSMUSG00000030357.10	ENSMUST00000032508.10	Fkbp4	Fkbp4-201	Known	Known	None	0.30000001192092896	None	None	None	None
m54284U_191212_053548/75500034/ccs	PacBio_Hippocampus_Rep1	mm10_ERCC_SIRV	chr11	75732945	75765575	+	6	1754	33682	88596	ENSMUSG00000020849.13	ENSMUST00000067664.9	Ywhae	Ywhae-201	Known	Known	None	0.3499999940395355	None	None	None	None
m54284U_191213_120042/73205214/ccs	PacBio_Hippocampus_Rep2	mm10_ERCC_SIRV	chr17	87446850	87433416	-	6	1116	48342	126343	ENSMUSG00000036438.13	ENSMUST00000040440.6	Calm2	Calm2-201	Known	Known	None	0.20000000298023224	None	None	None	None
m54284U_191213_120042/34540358/ccs	PacBio_Hippocampus_Rep2	mm10_ERCC_SIRV	chr1	164458000	164437106	-	6	2228	2748	6747	ENSMUSG00000026576.12	ENSMUST00000027863.12	Atp1b1	Atp1b1-201	Known	Known	None	0.15000000596046448	None	None	None	None
m54284U_191212_053548/3672606/ccs	PacBio_Hippocampus_Rep1	mm10_ERCC_SIRV	chr14	55510895	55517430	+	17	1997	41674	403969	ENSMUSG00000022212.15	ENCODEMT000403969	Cpne6	ENCODEMT000403969	Known	ISM	Suffix	0.20000000298023224	None	None	None	None
m54284U_191212_053548/14877441/ccs	PacBio_Hippocampus_Rep1	mm10_ERCC_SIRV	chr7	100607773	100640174	+	8	1933	22691	58878	ENSMUSG00000030704.14	ENSMUST00000032946.9	Rab6a	Rab6a-201	Known	Known	None	0.8999999761581421	None	None	None	None
m54284U_191107_221739/101843520/ccs	PacBio_Cortex_Rep1	mm10_ERCC_SIRV	chr4	11966450	11959813	-	2	2570	10254	26672	ENSMUSG00000049225.14	ENSMUST00000108297.2	Pdp1	Pdp1-203	Known	Known	None	0.3499999940395355	None	None	None	None
m54284U_191213_120042/163514555/ccs	PacBio_Hippocampus_Rep2	mm10_ERCC_SIRV	chr9	69289933	69379788	+	10	2319	28150	73784	ENSMUSG00000032238.17	ENSMUST00000113624.2	Rora	Rora-202	Known	Known	None	0.8999999761581421	None	None	None	None
m54284U_191107_221739/42535353/ccs	PacBio_Cortex_Rep1	mm10_ERCC_SIRV	chr15	98953549	98949842	-	4	1644	44246	114135	ENSMUSG00000072235.6	ENSMUST00000097014.6	Tuba1a	Tuba1a-201	Known	Known	None	0.20000000298023224	None	None	None	None
m54284U_191107_221739/126486301/ccs	PacBio_Cortex_Rep1	mm10_ERCC_SIRV	chr6	128438604	128430108	-	10	2139	18862	49600	ENSMUSG00000030357.10	ENSMUST00000032508.10	Fkbp4	Fkbp4-201	Known	Known	None	0.30000001192092896	None	None	None	None
m54284U_191212_053548/100599862/ccs	PacBio_Hippocampus_Rep1	mm10_ERCC_SIRV	chr5	115272897	115241771	-	17	3113	15200	39637	ENSMUSG00000041740.16	ENSMUST00000112096.8	Rnf10	Rnf10-202	Known	Known	None	0.25	None	None	None	None
m54284U_191212_053548/4457554/ccs	PacBio_Hippocampus_Rep1	mm10_ERCC_SIRV	chr14	55510628	55517429	+	17	2019	41674	107602	ENSMUSG00000022212.15	ENSMUST00000074225.10	Cpne6	Cpne6-201	Known	Known	None	0.15000000596046448	None	None	None	None
m54284U_191107_221739/105909008/ccs	PacBio_Cortex_Rep1	mm10_ERCC_SIRV	chr4	11966415	11959813	-	2	2535	10254	26672	ENSMUSG00000049225.14	ENSMUST00000108297.2	Pdp1	Pdp1-203	Known	Known	None	0.3499999940395355	None	None	None	None
m54284U_191212_053548/75891330/ccs	PacBio_Hippocampus_Rep1	mm10_ERCC_SIRV	chr11	75732945	75765575	+	6	1754	33682	88596	ENSMUSG00000020849.13	ENSMUST00000067664.9	Ywhae	Ywhae-201	Known	Known	None	0.3499999940395355	None	None	None	None
m54284U_191213_120042/9175624/ccs	PacBio_Hippocampus_Rep2	mm10_ERCC_SIRV	chr2	50066481	50193561	+	5	3435	4513	11801	ENSMUSG00000050447.15	ENSMUST00000112712.9	Lypd6	Lypd6-202	Known	Known	None	0.05000000074505806	None	None	None	None
m54284U_191213_120042/73402508/ccs	PacBio_Hippocampus_Rep2	mm10_ERCC_SIRV	chr17	87446861	87433416	-	6	1127	48342	126343	ENSMUSG00000036438.13	ENSMUST00000040440.6	Calm2	Calm2-201	Known	Known	None	0.20000000298023224	None	None	None	None
m54284U_191107_221739/106170428/ccs	PacBio_Cortex_Rep1	mm10_ERCC_SIRV	chr4	11966410	11959813	-	3	2565	10254	26676	ENSMUSG00000049225.14	ENSMUST00000108299.1	Pdp1	Pdp1-204	Known	Known	None	0.3499999940395355	None	None	None	None
m54284U_191212_053548/4784904/ccs	PacBio_Hippocampus_Rep1	mm10_ERCC_SIRV	chr14	55510895	55517429	+	17	1996	41674	403969	ENSMUSG00000022212.15	ENCODEMT000403969	Cpne6	ENCODEMT000403969	Known	ISM	Suffix	0.15000000596046448	None	None	None	None
m54284U_191107_221739/148767403/ccs	PacBio_Cortex_Rep1	mm10_ERCC_SIRV	chr6	128438804	128430104	-	10	2178	18862	406036	ENSMUSG00000030357.10	ENCODEMT000406036	Fkbp4	ENCODEMT000406036	Known	NIC	None	0.30000001192092896	None	None	None	None
m54284U_191107_221739/109775460/ccs	PacBio_Cortex_Rep1	mm10_ERCC_SIRV	chr4	11961118	11959820	-	1	1573	10254	405945	ENSMUSG00000049225.14	ENCODEMT000405945	Pdp1	ENCODEMT000405945	Known	Genomic	None	0.3499999940395355	None	None	None	None
m54284U_191213_120042/35651986/ccs	PacBio_Hippocampus_Rep2	mm10_ERCC_SIRV	chr1	164457999	164437106	-	6	2227	2748	6747	ENSMUSG00000026576.12	ENSMUST00000027863.12	Atp1b1	Atp1b1-201	Known	Known	None	0.15000000596046448	None	None	None	None
m54284U_191213_120042/168886706/ccs	PacBio_Hippocampus_Rep2	mm10_ERCC_SIRV	chr9	69289933	69379788	+	10	2319	28150	73784	ENSMUSG00000032238.17	ENSMUST00000113624.2	Rora	Rora-202	Known	Known	None	0.8999999761581421	None	None	None	None
m54284U_191212_053548/15599181/ccs	PacBio_Hippocampus_Rep1	mm10_ERCC_SIRV	chr7	100607773	100640142	+	8	1901	22691	58878	ENSMUSG00000030704.14	ENSMUST00000032946.9	Rab6a	Rab6a-201	Known	Known	None	0.5	None	None	None	None
m54284U_191212_053548/103416524/ccs	PacBio_Hippocampus_Rep1	mm10_ERCC_SIRV	chr5	115260195	115241776	-	16	2290	15200	405640	ENSMUSG00000041740.16	ENCODEMT000405640	Rnf10	ENCODEMT000405640	Known	ISM	Suffix	0.25	None	None	None	None
m54284U_191107_221739/116850751/ccs	PacBio_Cortex_Rep1	mm10_ERCC_SIRV	chr4	11965711	11959813	-	2	2519	10254	26673	ENSMUSG00000049225.14	ENSMUST00000108301.7	Pdp1	Pdp1-205	Known	Known	None	0.3499999940395355	None	None	None	None
m54284U_191107_221739/42535572/ccs	PacBio_Cortex_Rep1	mm10_ERCC_SIRV	chr15	98953550	98949842	-	4	1645	44246	114135	ENSMUSG00000072235.6	ENSMUST00000097014.6	Tuba1a	Tuba1a-201	Known	Known	None	0.20000000298023224	None	None	None	None
m54284U_191212_053548/4915506/ccs	PacBio_Hippocampus_Rep1	mm10_ERCC_SIRV	chr14	55510895	55517430	+	17	1997	41674	403969	ENSMUSG00000022212.15	ENCODEMT000403969	Cpne6	ENCODEMT000403969	Known	ISM	Suffix	0.20000000298023224	None	None	None	None
m54284U_191212_053548/76021963/ccs	PacBio_Hippocampus_Rep1	mm10_ERCC_SIRV	chr11	75732945	75765575	+	6	1754	33682	88596	ENSMUSG00000020849.13	ENSMUST00000067664.9	Ywhae	Ywhae-201	Known	Known	None	0.3499999940395355	None	None	None	None
m54284U_191107_221739/117245924/ccs	PacBio_Cortex_Rep1	mm10_ERCC_SIRV	chr4	11961462	11959820	-	1	1917	10254	405945	ENSMUSG00000049225.14	ENCODEMT000405945	Pdp1	ENCODEMT000405945	Known	Genomic	None	0.3499999940395355	None	None	None	None
m54284U_191107_221739/148832595/ccs	PacBio_Cortex_Rep1	mm10_ERCC_SIRV	chr6	128438646	128430108	-	10	2181	18862	49600	ENSMUSG00000030357.10	ENSMUST00000032508.10	Fkbp4	Fkbp4-201	Known	Known	None	0.30000001192092896	None	None	None	None
m54284U_191107_221739/100597970/ccs	PacBio_Cortex_Rep1	mm10_ERCC_SIRV	chr2	50066482	50193561	+	5	3434	4513	11801	ENSMUSG00000050447.15	ENSMUST00000112712.9	Lypd6	Lypd6-202	Known	Known	None	0.05000000074505806	None	None	None	None
m54284U_191212_053548/6685052/ccs	PacBio_Hippocampus_Rep1	mm10_ERCC_SIRV	chr14	55510895	55517427	+	17	1994	41674	403969	ENSMUSG00000022212.15	ENCODEMT000403969	Cpne6	ENCODEMT000403969	Known	ISM	Suffix	0.20000000298023224	None	None	None	None
m54284U_191107_221739/119800741/ccs	PacBio_Cortex_Rep1	mm10_ERCC_SIRV	chr4	11966410	11959813	-	2	2530	10254	26672	ENSMUSG00000049225.14	ENSMUST00000108297.2	Pdp1	Pdp1-203	Known	Known	None	0.3499999940395355	None	None	None	None
m54284U_191107_221739/107284756/ccs	PacBio_Cortex_Rep1	mm10_ERCC_SIRV	chr9	69289934	69379788	+	10	2308	28150	73784	ENSMUSG00000032238.17	ENSMUST00000113624.2	Rora	Rora-202	Known	Known	None	0.8999999761581421	None	None	None	None
m54284U_191213_120042/74122901/ccs	PacBio_Hippocampus_Rep2	mm10_ERCC_SIRV	chr17	87446876	87433416	-	6	1142	48342	126343	ENSMUSG00000036438.13	ENSMUST00000040440.6	Calm2	Calm2-201	Known	Known	None	0.20000000298023224	None	None	None	None
m54284U_191107_221739/172624675/ccs	PacBio_Cortex_Rep1	mm10_ERCC_SIRV	chr6	128438647	128430108	-	10	2182	18862	49600	ENSMUSG00000030357.10	ENSMUST00000032508.10	Fkbp4	Fkbp4-201	Known	Known	None	0.30000001192092896	None	None	None	None
m54284U_191107_221739/121309453/ccs	PacBio_Cortex_Rep1	mm10_ERCC_SIRV	chr4	11966409	11959813	-	2	2529	10254	26672	ENSMUSG00000049225.14	ENSMUST00000108297.2	Pdp1	Pdp1-203	Known	Known	None	0.3499999940395355	None	None	None	None
m54284U_191213_120042/36046703/ccs	PacBio_Hippocampus_Rep2	mm10_ERCC_SIRV	chr1	164458000	164437106	-	6	2228	2748	6747	ENSMUSG00000026576.12	ENSMUST00000027863.12	Atp1b1	Atp1b1-201	Known	Known	None	0.15000000596046448	None	None	None	None
m54284U_191212_053548/103678386/ccs	PacBio_Hippocampus_Rep1	mm10_ERCC_SIRV	chr5	115272894	115241771	-	17	3104	15200	39637	ENSMUSG00000041740.16	ENSMUST00000112096.8	Rnf10	Rnf10-202	Known	Known	None	0.25	None	None	None	None
m54284U_191212_053548/76875899/ccs	PacBio_Hippocampus_Rep1	mm10_ERCC_SIRV	chr11	75732945	75765548	+	6	1727	33682	88596	ENSMUSG00000020849.13	ENSMUST00000067664.9	Ywhae	Ywhae-201	Known	Known	None	0.6499999761581421	None	None	None	None
m54284U_191212_053548/16385556/ccs	PacBio_Hippocampus_Rep1	mm10_ERCC_SIRV	chr7	100607773	100640173	+	8	1932	22691	58878	ENSMUSG00000030704.14	ENSMUST00000032946.9	Rab6a	Rab6a-201	Known	Known	None	0.8999999761581421	None	None	None	None
m54284U_191212_053548/8127167/ccs	PacBio_Hippocampus_Rep1	mm10_ERCC_SIRV	chr14	55510628	55517429	+	17	2019	41674	107602	ENSMUSG00000022212.15	ENSMUST00000074225.10	Cpne6	Cpne6-201	Known	Known	None	0.15000000596046448	None	None	None	None
m54284U_191107_221739/42599864/ccs	PacBio_Cortex_Rep1	mm10_ERCC_SIRV	chr15	98953551	98949842	-	4	1646	44246	114135	ENSMUSG00000072235.6	ENSMUST00000097014.6	Tuba1a	Tuba1a-201	Known	Known	None	0.20000000298023224	None	None	None	None
m54284U_191212_053548/50725967/ccs	PacBio_Hippocampus_Rep1	mm10_ERCC_SIRV	chr2	50066484	50193559	+	5	3430	4513	11801	ENSMUSG00000050447.15	ENSMUST00000112712.9	Lypd6	Lypd6-202	Known	Known	None	0.05000000074505806	None	None	None	None
m54284U_191107_221739/124061559/ccs	PacBio_Cortex_Rep1	mm10_ERCC_SIRV	chr4	11966376	11959813	-	2	2496	10254	26672	ENSMUSG00000049225.14	ENSMUST00000108297.2	Pdp1	Pdp1-203	Known	Known	None	0.3499999940395355	None	None	None	None
m54284U_191109_043049/13699628/ccs	PacBio_Cortex_Rep2	mm10_ERCC_SIRV	chr6	128438648	128430108	-	10	2183	18862	49600	ENSMUSG00000030357.10	ENSMUST00000032508.10	Fkbp4	Fkbp4-201	Known	Known	None	0.30000001192092896	None	None	None	None
m54284U_191212_053548/112461716/ccs	PacBio_Hippocampus_Rep1	mm10_ERCC_SIRV	chr9	69289934	69379786	+	10	2301	28150	73784	ENSMUSG00000032238.17	ENSMUST00000113624.2	Rora	Rora-202	Known	Known	None	0.8500000238418579	None	None	None	None
m54284U_191212_053548/8522330/ccs	PacBio_Hippocampus_Rep1	mm10_ERCC_SIRV	chr14	55510895	55517433	+	17	2000	41674	403969	ENSMUSG00000022212.15	ENCODEMT000403969	Cpne6	ENCODEMT000403969	Known	ISM	Suffix	0.15000000596046448	None	None	None	None
m54284U_191107_221739/124846627/ccs	PacBio_Cortex_Rep1	mm10_ERCC_SIRV	chr4	11965806	11959813	-	3	2565	10254	406037	ENSMUSG00000049225.14	ENCODEMT000406037	Pdp1	ENCODEMT000406037	Known	NIC	None	0.3499999940395355	None	None	None	None
m54284U_191107_221739/127599718/ccs	PacBio_Cortex_Rep1	mm10_ERCC_SIRV	chr4	11961614	11959820	-	1	2069	10254	405945	ENSMUSG00000049225.14	ENCODEMT000405945	Pdp1	ENCODEMT000405945	Known	Genomic	None	0.3499999940395355	None	None	None	None
m54284U_191212_053548/104925770/ccs	PacBio_Hippocampus_Rep1	mm10_ERCC_SIRV	chr5	115272888	115241771	-	17	3101	15200	39636	ENSMUSG00000041740.16	ENSMUST00000040555.14	Rnf10	Rnf10-201	Known	Known	None	0.25	None	None	None	None
m54284U_191213_120042/74712603/ccs	PacBio_Hippocampus_Rep2	mm10_ERCC_SIRV	chr17	87446863	87433416	-	6	1116	48342	126343	ENSMUSG00000036438.13	ENSMUST00000040440.6	Calm2	Calm2-201	Known	Known	None	0.20000000298023224	None	None	None	None
m54284U_191107_221739/131138610/ccs	PacBio_Cortex_Rep1	mm10_ERCC_SIRV	chr4	11961075	11959820	-	1	1530	10254	405945	ENSMUSG00000049225.14	ENCODEMT000405945	Pdp1	ENCODEMT000405945	Known	Genomic	None	0.3499999940395355	None	None	None	None
m54284U_191212_053548/77136635/ccs	PacBio_Hippocampus_Rep1	mm10_ERCC_SIRV	chr11	75732945	75765573	+	6	1752	33682	88596	ENSMUSG00000020849.13	ENSMUST00000067664.9	Ywhae	Ywhae-201	Known	Known	None	0.3499999940395355	None	None	None	None
m54284U_191109_043049/27263648/ccs	PacBio_Cortex_Rep2	mm10_ERCC_SIRV	chr6	128438676	128430108	-	10	2205	18862	49600	ENSMUSG00000030357.10	ENSMUST00000032508.10	Fkbp4	Fkbp4-201	Known	Known	None	0.30000001192092896	None	None	None	None
m54284U_191212_053548/8847708/ccs	PacBio_Hippocampus_Rep1	mm10_ERCC_SIRV	chr14	55510895	55517430	+	17	1997	41674	403969	ENSMUSG00000022212.15	ENCODEMT000403969	Cpne6	ENCODEMT000403969	Known	ISM	Suffix	0.20000000298023224	None	None	None	None
m54284U_191213_120042/36897805/ccs	PacBio_Hippocampus_Rep2	mm10_ERCC_SIRV	chr1	164458007	164437106	-	6	2235	2748	6747	ENSMUSG00000026576.12	ENSMUST00000027863.12	Atp1b1	Atp1b1-201	Known	Known	None	0.15000000596046448	None	None	None	None
m54284U_191212_053548/17237658/ccs	PacBio_Hippocampus_Rep1	mm10_ERCC_SIRV	chr7	100607773	100641265	+	8	3024	22691	58878	ENSMUSG00000030704.14	ENSMUST00000032946.9	Rab6a	Rab6a-201	Known	Known	None	0.20000000298023224	None	None	None	None
m54284U_191213_120042/22806651/ccs	PacBio_Hippocampus_Rep2	mm10_ERCC_SIRV	chr2	50066484	50192769	+	5	2640	4513	11801	ENSMUSG00000050447.15	ENSMUST00000112712.9	Lypd6	Lypd6-202	Known	Known	None	0.6000000238418579	None	None	None	None
m54284U_191107_221739/42600429/ccs	PacBio_Cortex_Rep1	mm10_ERCC_SIRV	chr15	98953550	98949842	-	4	1645	44246	114135	ENSMUSG00000072235.6	ENSMUST00000097014.6	Tuba1a	Tuba1a-201	Known	Known	None	0.20000000298023224	None	None	None	None
m54284U_191107_221739/132973116/ccs	PacBio_Cortex_Rep1	mm10_ERCC_SIRV	chr4	11965712	11959813	-	2	2520	10254	26673	ENSMUSG00000049225.14	ENSMUST00000108301.7	Pdp1	Pdp1-205	Known	Known	None	0.3499999940395355	None	None	None	None
m54284U_191109_043049/146146931/ccs	PacBio_Cortex_Rep2	mm10_ERCC_SIRV	chr9	69289935	69379788	+	10	2317	28150	73784	ENSMUSG00000032238.17	ENSMUST00000113624.2	Rora	Rora-202	Known	Known	None	0.8999999761581421	None	None	None	None
m54284U_191212_053548/8848116/ccs	PacBio_Hippocampus_Rep1	mm10_ERCC_SIRV	chr14	55510628	55517426	+	17	2016	41674	107602	ENSMUSG00000022212.15	ENSMUST00000074225.10	Cpne6	Cpne6-201	Known	Known	None	0.20000000298023224	None	None	None	None
m54284U_191109_043049/34605305/ccs	PacBio_Cortex_Rep2	mm10_ERCC_SIRV	chr6	128438659	128430108	-	10	2194	18862	49600	ENSMUSG00000030357.10	ENSMUST00000032508.10	Fkbp4	Fkbp4-201	Known	Known	None	0.30000001192092896	None	None	None	None
m54284U_191212_053548/107414955/ccs	PacBio_Hippocampus_Rep1	mm10_ERCC_SIRV	chr5	115272884	115241771	-	17	3100	15200	39637	ENSMUSG00000041740.16	ENSMUST00000112096.8	Rnf10	Rnf10-202	Known	Known	None	0.25	None	None	None	None
m54284U_191107_221739/144116506/ccs	PacBio_Cortex_Rep1	mm10_ERCC_SIRV	chr4	11966419	11959813	-	2	2539	10254	26672	ENSMUSG00000049225.14	ENSMUST00000108297.2	Pdp1	Pdp1-203	Known	Known	None	0.3499999940395355	None	None	None	None
m54284U_191212_053548/77138236/ccs	PacBio_Hippocampus_Rep1	mm10_ERCC_SIRV	chr11	75732945	75765546	+	6	1725	33682	88596	ENSMUSG00000020849.13	ENSMUST00000067664.9	Ywhae	Ywhae-201	Known	Known	None	0.6499999761581421	None	None	None	None
m54284U_191107_221739/151191844/ccs	PacBio_Cortex_Rep1	mm10_ERCC_SIRV	chr4	11966420	11959813	-	2	2540	10254	26672	ENSMUSG00000049225.14	ENSMUST00000108297.2	Pdp1	Pdp1-203	Known	Known	None	0.3499999940395355	None	None	None	None
m54284U_191213_120042/76612397/ccs	PacBio_Hippocampus_Rep2	mm10_ERCC_SIRV	chr17	87446861	87433416	-	6	1127	48342	126343	ENSMUSG00000036438.13	ENSMUST00000040440.6	Calm2	Calm2-201	Known	Known	None	0.20000000298023224	None	None	None	None
m54284U_191212_053548/9503528/ccs	PacBio_Hippocampus_Rep1	mm10_ERCC_SIRV	chr14	55510619	55517429	+	16	2333	41674	404036	ENSMUSG00000022212.15	ENCODEMT000404036	Cpne6	ENCODEMT000404036	Known	NIC	None	0.15000000596046448	None	None	None	None
m54284U_191109_043049/37617712/ccs	PacBio_Cortex_Rep2	mm10_ERCC_SIRV	chr6	128438582	128430108	-	10	2117	18862	49600	ENSMUSG00000030357.10	ENSMUST00000032508.10	Fkbp4	Fkbp4-201	Known	Known	None	0.30000001192092896	None	None	None	None
m54284U_191212_053548/7602388/ccs	PacBio_Hippocampus_Rep1	mm10_ERCC_SIRV	chr9	69289935	69379788	+	10	2317	28150	73784	ENSMUSG00000032238.17	ENSMUST00000113624.2	Rora	Rora-202	Known	Known	None	0.8999999761581421	None	None	None	None
m54284U_191107_221739/120651825/ccs	PacBio_Cortex_Rep1	mm10_ERCC_SIRV	chr2	50066484	50193563	+	6	3530	4513	406031	ENSMUSG00000050447.15	ENCODEMT000406031	Lypd6	ENCODEMT000406031	Known	NNC	None	0.10000000149011612	None	None	None	None
m54284U_191107_221739/153879579/ccs	PacBio_Cortex_Rep1	mm10_ERCC_SIRV	chr4	11966420	11959813	-	3	2575	10254	26676	ENSMUSG00000049225.14	ENSMUST00000108299.1	Pdp1	Pdp1-204	Known	Known	None	0.3499999940395355	None	None	None	None
m54284U_191212_053548/17564168/ccs	PacBio_Hippocampus_Rep1	mm10_ERCC_SIRV	chr7	100607773	100640174	+	8	1933	22691	58878	ENSMUSG00000030704.14	ENSMUST00000032946.9	Rab6a	Rab6a-201	Known	Known	None	0.8999999761581421	None	None	None	None
m54284U_191213_120042/37093961/ccs	PacBio_Hippocampus_Rep2	mm10_ERCC_SIRV	chr1	164458006	164437106	-	6	2234	2748	6747	ENSMUSG00000026576.12	ENSMUST00000027863.12	Atp1b1	Atp1b1-201	Known	Known	None	0.15000000596046448	None	None	None	None
m54284U_191107_221739/42926837/ccs	PacBio_Cortex_Rep1	mm10_ERCC_SIRV	chr15	98953549	98949842	-	4	1644	44246	114135	ENSMUSG00000072235.6	ENSMUST00000097014.6	Tuba1a	Tuba1a-201	Known	Known	None	0.20000000298023224	None	None	None	None
m54284U_191212_053548/108921578/ccs	PacBio_Hippocampus_Rep1	mm10_ERCC_SIRV	chr5	115272891	115241771	-	17	3107	15200	39637	ENSMUSG00000041740.16	ENSMUST00000112096.8	Rnf10	Rnf10-202	Known	Known	None	0.25	None	None	None	None
m54284U_191212_053548/9570512/ccs	PacBio_Hippocampus_Rep1	mm10_ERCC_SIRV	chr14	55510895	55517430	+	17	1997	41674	403969	ENSMUSG00000022212.15	ENCODEMT000403969	Cpne6	ENCODEMT000403969	Known	ISM	Suffix	0.20000000298023224	None	None	None	None
m54284U_191212_053548/77531371/ccs	PacBio_Hippocampus_Rep1	mm10_ERCC_SIRV	chr11	75732945	75765552	+	6	1731	33682	88596	ENSMUSG00000020849.13	ENSMUST00000067664.9	Ywhae	Ywhae-201	Known	Known	None	0.6499999761581421	None	None	None	None
m54284U_191107_221739/161352091/ccs	PacBio_Cortex_Rep1	mm10_ERCC_SIRV	chr4	11966423	11959813	-	3	2578	10254	26676	ENSMUSG00000049225.14	ENSMUST00000108299.1	Pdp1	Pdp1-204	Known	Known	None	0.3499999940395355	None	None	None	None
m54284U_191109_043049/43974896/ccs	PacBio_Cortex_Rep2	mm10_ERCC_SIRV	chr6	128438647	128430108	-	10	2182	18862	49600	ENSMUSG00000030357.10	ENSMUST00000032508.10	Fkbp4	Fkbp4-201	Known	Known	None	0.30000001192092896	None	None	None	None
m54284U_191212_053548/11602124/ccs	PacBio_Hippocampus_Rep1	mm10_ERCC_SIRV	chr14	55510895	55517429	+	17	1996	41674	403969	ENSMUSG00000022212.15	ENCODEMT000403969	Cpne6	ENCODEMT000403969	Known	ISM	Suffix	0.15000000596046448	None	None	None	None
m54284U_191107_221739/166593628/ccs	PacBio_Cortex_Rep1	mm10_ERCC_SIRV	chr4	11966376	11959813	-	2	2496	10254	26672	ENSMUSG00000049225.14	ENSMUST00000108297.2	Pdp1	Pdp1-203	Known	Known	None	0.3499999940395355	None	None	None	None
m54284U_191213_120042/77138262/ccs	PacBio_Hippocampus_Rep2	mm10_ERCC_SIRV	chr17	87446861	87433416	-	6	1127	48342	126343	ENSMUSG00000036438.13	ENSMUST00000040440.6	Calm2	Calm2-201	Known	Known	None	0.20000000298023224	None	None	None	None
m54284U_191212_053548/101124848/ccs	PacBio_Hippocampus_Rep1	mm10_ERCC_SIRV	chr9	69289935	69379788	+	10	2317	28150	73784	ENSMUSG00000032238.17	ENSMUST00000113624.2	Rora	Rora-202	Known	Known	None	0.8999999761581421	None	None	None	None
m54284U_191212_053548/110626216/ccs	PacBio_Hippocampus_Rep1	mm10_ERCC_SIRV	chr5	115272894	115241771	-	17	3110	15200	39637	ENSMUSG00000041740.16	ENSMUST00000112096.8	Rnf10	Rnf10-202	Known	Known	None	0.25	None	None	None	None
m54284U_191107_221739/167511659/ccs	PacBio_Cortex_Rep1	mm10_ERCC_SIRV	chr4	11966419	11959813	-	2	2539	10254	26672	ENSMUSG00000049225.14	ENSMUST00000108297.2	Pdp1	Pdp1-203	Known	Known	None	0.3499999940395355	None	None	None	None
m54284U_191212_053548/77727428/ccs	PacBio_Hippocampus_Rep1	mm10_ERCC_SIRV	chr11	75732945	75765575	+	6	1754	33682	88596	ENSMUSG00000020849.13	ENSMUST00000067664.9	Ywhae	Ywhae-201	Known	Known	None	0.3499999940395355	None	None	None	None
m54284U_191107_221739/153027759/ccs	PacBio_Cortex_Rep1	mm10_ERCC_SIRV	chr2	50066485	50193559	+	5	3429	4513	11801	ENSMUSG00000050447.15	ENSMUST00000112712.9	Lypd6	Lypd6-202	Known	Known	None	0.05000000074505806	None	None	None	None
m54284U_191212_053548/13501082/ccs	PacBio_Hippocampus_Rep1	mm10_ERCC_SIRV	chr14	55510624	55517432	+	16	3267	41674	403990	ENSMUSG00000022212.15	ENCODEMT000403990	Cpne6	ENCODEMT000403990	Known	ISM	Suffix	0.15000000596046448	None	None	None	None
m54284U_191109_043049/45482051/ccs	PacBio_Cortex_Rep2	mm10_ERCC_SIRV	chr6	128438659	128430108	-	10	2194	18862	49600	ENSMUSG00000030357.10	ENSMUST00000032508.10	Fkbp4	Fkbp4-201	Known	Known	None	0.30000001192092896	None	None	None	None
m54284U_191212_053548/18481395/ccs	PacBio_Hippocampus_Rep1	mm10_ERCC_SIRV	chr7	100607773	100641266	+	8	3025	22691	58878	ENSMUSG00000030704.14	ENSMUST00000032946.9	Rab6a	Rab6a-201	Known	Known	None	0.25	None	None	None	None
m54284U_191107_221739/42927958/ccs	PacBio_Cortex_Rep1	mm10_ERCC_SIRV	chr15	98953547	98949842	-	4	1642	44246	114135	ENSMUSG00000072235.6	ENSMUST00000097014.6	Tuba1a	Tuba1a-201	Known	Known	None	0.20000000298023224	None	None	None	None
m54284U_191213_120042/37225105/ccs	PacBio_Hippocampus_Rep2	mm10_ERCC_SIRV	chr1	164458006	164437106	-	6	2234	2748	6747	ENSMUSG00000026576.12	ENSMUST00000027863.12	Atp1b1	Atp1b1-201	Known	Known	None	0.15000000596046448	None	None	None	None
m54284U_191107_221739/169345989/ccs	PacBio_Cortex_Rep1	mm10_ERCC_SIRV	chr4	11966376	11959813	-	2	2496	10254	26672	ENSMUSG00000049225.14	ENSMUST00000108297.2	Pdp1	Pdp1-203	Known	Known	None	0.3499999940395355	None	None	None	None
m54284U_191212_053548/14092654/ccs	PacBio_Hippocampus_Rep1	mm10_ERCC_SIRV	chr14	55510628	55517427	+	17	2017	41674	107602	ENSMUSG00000022212.15	ENSMUST00000074225.10	Cpne6	Cpne6-201	Known	Known	None	0.20000000298023224	None	None	None	None
m54284U_191107_221739/171901266/ccs	PacBio_Cortex_Rep1	mm10_ERCC_SIRV	chr4	11966419	11959813	-	2	2539	10254	26672	ENSMUSG00000049225.14	ENSMUST00000108297.2	Pdp1	Pdp1-203	Known	Known	None	0.3499999940395355	None	None	None	None
m54284U_191212_053548/153419840/ccs	PacBio_Hippocampus_Rep1	mm10_ERCC_SIRV	chr9	69289935	69379788	+	10	2317	28150	73784	ENSMUSG00000032238.17	ENSMUST00000113624.2	Rora	Rora-202	Known	Known	None	0.8999999761581421	None	None	None	None
m54284U_191212_053548/122880939/ccs	PacBio_Hippocampus_Rep1	mm10_ERCC_SIRV	chr5	115272893	115241770	-	17	3104	15200	405957	ENSMUSG00000041740.16	ENCODEMT000405957	Rnf10	ENCODEMT000405957	Known	NNC	None	0.25	None	None	None	None
m54284U_191109_043049/67897799/ccs	PacBio_Cortex_Rep2	mm10_ERCC_SIRV	chr6	128438659	128430108	-	10	2194	18862	49600	ENSMUSG00000030357.10	ENSMUST00000032508.10	Fkbp4	Fkbp4-201	Known	Known	None	0.30000001192092896	None	None	None	None
m54284U_191213_120042/77463717/ccs	PacBio_Hippocampus_Rep2	mm10_ERCC_SIRV	chr17	87446861	87433416	-	6	1127	48342	126343	ENSMUSG00000036438.13	ENSMUST00000040440.6	Calm2	Calm2-201	Known	Known	None	0.20000000298023224	None	None	None	None
m54284U_191212_053548/77856768/ccs	PacBio_Hippocampus_Rep1	mm10_ERCC_SIRV	chr11	75732945	75765570	+	6	1749	33682	88596	ENSMUSG00000020849.13	ENSMUST00000067664.9	Ywhae	Ywhae-201	Known	Known	None	0.3499999940395355	None	None	None	None
m54284U_191107_221739/176947515/ccs	PacBio_Cortex_Rep1	mm10_ERCC_SIRV	chr4	11966391	11959813	-	3	2546	10254	26676	ENSMUSG00000049225.14	ENSMUST00000108299.1	Pdp1	Pdp1-204	Known	Known	None	0.3499999940395355	None	None	None	None
m54284U_191212_053548/16255624/ccs	PacBio_Hippocampus_Rep1	mm10_ERCC_SIRV	chr14	55510895	55517427	+	17	1994	41674	403969	ENSMUSG00000022212.15	ENCODEMT000403969	Cpne6	ENCODEMT000403969	Known	ISM	Suffix	0.20000000298023224	None	None	None	None
m54284U_191107_221739/178587334/ccs	PacBio_Cortex_Rep1	mm10_ERCC_SIRV	chr4	11965705	11959813	-	2	2513	10254	26673	ENSMUSG00000049225.14	ENSMUST00000108301.7	Pdp1	Pdp1-205	Known	Known	None	0.3499999940395355	None	None	None	None
m54284U_191107_221739/42994495/ccs	PacBio_Cortex_Rep1	mm10_ERCC_SIRV	chr15	98953551	98949842	-	4	1646	44246	114135	ENSMUSG00000072235.6	ENSMUST00000097014.6	Tuba1a	Tuba1a-201	Known	Known	None	0.20000000298023224	None	None	None	None
m54284U_191212_053548/19531015/ccs	PacBio_Hippocampus_Rep1	mm10_ERCC_SIRV	chr7	100607773	100640174	+	8	1933	22691	58878	ENSMUSG00000030704.14	ENSMUST00000032946.9	Rab6a	Rab6a-201	Known	Known	None	0.8999999761581421	None	None	None	None
m54284U_191213_120042/41027651/ccs	PacBio_Hippocampus_Rep2	mm10_ERCC_SIRV	chr1	164458000	164437106	-	6	2228	2748	6747	ENSMUSG00000026576.12	ENSMUST00000027863.12	Atp1b1	Atp1b1-201	Known	Known	None	0.15000000596046448	None	None	None	None
m54284U_191109_043049/55117077/ccs	PacBio_Cortex_Rep2	mm10_ERCC_SIRV	chr2	50066485	50192246	+	5	2116	4513	11801	ENSMUSG00000050447.15	ENSMUST00000112712.9	Lypd6	Lypd6-202	Known	Known	None	0.20000000298023224	None	None	None	None
m54284U_191109_043049/75366609/ccs	PacBio_Cortex_Rep2	mm10_ERCC_SIRV	chr6	128438586	128430108	-	10	2121	18862	49600	ENSMUSG00000030357.10	ENSMUST00000032508.10	Fkbp4	Fkbp4-201	Known	Known	None	0.30000001192092896	None	None	None	None
m54284U_191109_043049/177995878/ccs	PacBio_Cortex_Rep2	mm10_ERCC_SIRV	chr9	69289936	69379787	+	10	2315	28150	73784	ENSMUSG00000032238.17	ENSMUST00000113624.2	Rora	Rora-202	Known	Known	None	0.8500000238418579	None	None	None	None
m54284U_191212_053548/123994190/ccs	PacBio_Hippocampus_Rep1	mm10_ERCC_SIRV	chr5	115272892	115241771	-	17	3108	15200	39637	ENSMUSG00000041740.16	ENSMUST00000112096.8	Rnf10	Rnf10-202	Known	Known	None	0.25	None	None	None	None
m54284U_191212_053548/17172017/ccs	PacBio_Hippocampus_Rep1	mm10_ERCC_SIRV	chr14	55510628	55517428	+	17	2018	41674	107602	ENSMUSG00000022212.15	ENSMUST00000074225.10	Cpne6	Cpne6-201	Known	Known	None	0.15000000596046448	None	None	None	None
m54284U_191107_221739/178914806/ccs	PacBio_Cortex_Rep1	mm10_ERCC_SIRV	chr4	11965940	11959813	-	2	2748	10254	26673	ENSMUSG00000049225.14	ENSMUST00000108301.7	Pdp1	Pdp1-205	Known	Known	None	0.3499999940395355	None	None	None	None
m54284U_191212_053548/77989772/ccs	PacBio_Hippocampus_Rep1	mm10_ERCC_SIRV	chr11	75732945	75765839	+	6	2018	33682	88596	ENSMUSG00000020849.13	ENSMUST00000067664.9	Ywhae	Ywhae-201	Known	Known	None	0.4000000059604645	None	None	None	None
m54284U_191107_221739/180421581/ccs	PacBio_Cortex_Rep1	mm10_ERCC_SIRV	chr4	11965719	11959813	-	2	2527	10254	26673	ENSMUSG00000049225.14	ENSMUST00000108301.7	Pdp1	Pdp1-205	Known	Known	None	0.3499999940395355	None	None	None	None
m54284U_191212_053548/17498699/ccs	PacBio_Hippocampus_Rep1	mm10_ERCC_SIRV	chr14	55510895	55517430	+	17	1997	41674	403969	ENSMUSG00000022212.15	ENCODEMT000403969	Cpne6	ENCODEMT000403969	Known	ISM	Suffix	0.20000000298023224	None	None	None	None
m54284U_191109_043049/75366668/ccs	PacBio_Cortex_Rep2	mm10_ERCC_SIRV	chr6	128438641	128430108	-	10	2176	18862	49600	ENSMUSG00000030357.10	ENSMUST00000032508.10	Fkbp4	Fkbp4-201	Known	Known	None	0.30000001192092896	None	None	None	None
m54284U_191213_120042/77660947/ccs	PacBio_Hippocampus_Rep2	mm10_ERCC_SIRV	chr17	87446863	87433416	-	6	1129	48342	126343	ENSMUSG00000036438.13	ENSMUST00000040440.6	Calm2	Calm2-201	Known	Known	None	0.20000000298023224	None	None	None	None
m54284U_191109_043049/1377562/ccs	PacBio_Cortex_Rep2	mm10_ERCC_SIRV	chr4	11965714	11959813	-	2	2514	10254	26673	ENSMUSG00000049225.14	ENSMUST00000108301.7	Pdp1	Pdp1-205	Known	Known	None	0.3499999940395355	None	None	None	None
m54284U_191212_053548/24577981/ccs	PacBio_Hippocampus_Rep1	mm10_ERCC_SIRV	chr9	69289936	69379788	+	10	2316	28150	73784	ENSMUSG00000032238.17	ENSMUST00000113624.2	Rora	Rora-202	Known	Known	None	0.8999999761581421	None	None	None	None
m54284U_191212_053548/124127546/ccs	PacBio_Hippocampus_Rep1	mm10_ERCC_SIRV	chr5	115272894	115241771	-	17	3110	15200	39637	ENSMUSG00000041740.16	ENSMUST00000112096.8	Rnf10	Rnf10-202	Known	Known	None	0.25	None	None	None	None
m54284U_191107_221739/43057246/ccs	PacBio_Cortex_Rep1	mm10_ERCC_SIRV	chr15	98953550	98949842	-	4	1645	44246	114135	ENSMUSG00000072235.6	ENSMUST00000097014.6	Tuba1a	Tuba1a-201	Known	Known	None	0.20000000298023224	None	None	None	None
m54284U_191212_053548/19597004/ccs	PacBio_Hippocampus_Rep1	mm10_ERCC_SIRV	chr7	100607773	100640174	+	8	1933	22691	58878	ENSMUSG00000030704.14	ENSMUST00000032946.9	Rab6a	Rab6a-201	Known	Known	None	0.8999999761581421	None	None	None	None
m54284U_191212_053548/19071473/ccs	PacBio_Hippocampus_Rep1	mm10_ERCC_SIRV	chr14	55510895	55517430	+	17	1997	41674	403969	ENSMUSG00000022212.15	ENCODEMT000403969	Cpne6	ENCODEMT000403969	Known	ISM	Suffix	0.20000000298023224	None	None	None	None
m54284U_191213_120042/13304542/ccs	PacBio_Hippocampus_Rep2	mm10_ERCC_SIRV	chr2	50066485	50193562	+	5	3432	4513	11801	ENSMUSG00000050447.15	ENSMUST00000112712.9	Lypd6	Lypd6-202	Known	Known	None	0.10000000149011612	None	None	None	None
m54284U_191213_120042/43778752/ccs	PacBio_Hippocampus_Rep2	mm10_ERCC_SIRV	chr1	164458000	164437106	-	6	2228	2748	6747	ENSMUSG00000026576.12	ENSMUST00000027863.12	Atp1b1	Atp1b1-201	Known	Known	None	0.15000000596046448	None	None	None	None
m54284U_191109_043049/3737625/ccs	PacBio_Cortex_Rep2	mm10_ERCC_SIRV	chr4	11966428	11959813	-	2	2548	10254	26672	ENSMUSG00000049225.14	ENSMUST00000108297.2	Pdp1	Pdp1-203	Known	Known	None	0.3499999940395355	None	None	None	None
m54284U_191109_043049/77596594/ccs	PacBio_Cortex_Rep2	mm10_ERCC_SIRV	chr6	128438695	128430108	-	10	2230	18862	49600	ENSMUSG00000030357.10	ENSMUST00000032508.10	Fkbp4	Fkbp4-201	Known	Known	None	0.30000001192092896	None	None	None	None
m54284U_191212_053548/77990189/ccs	PacBio_Hippocampus_Rep1	mm10_ERCC_SIRV	chr11	75732945	75765575	+	6	1754	33682	88596	ENSMUSG00000020849.13	ENSMUST00000067664.9	Ywhae	Ywhae-201	Known	Known	None	0.3499999940395355	None	None	None	None
m54284U_191212_053548/19136698/ccs	PacBio_Hippocampus_Rep1	mm10_ERCC_SIRV	chr14	55510895	55517429	+	17	1996	41674	403969	ENSMUSG00000022212.15	ENCODEMT000403969	Cpne6	ENCODEMT000403969	Known	ISM	Suffix	0.15000000596046448	None	None	None	None
m54284U_191109_043049/13895008/ccs	PacBio_Cortex_Rep2	mm10_ERCC_SIRV	chr4	11965743	11959813	-	2	2551	10254	26673	ENSMUSG00000049225.14	ENSMUST00000108301.7	Pdp1	Pdp1-205	Known	Known	None	0.3499999940395355	None	None	None	None
m54284U_191213_120042/123274861/ccs	PacBio_Hippocampus_Rep2	mm10_ERCC_SIRV	chr9	69289936	69379787	+	10	2315	28150	73784	ENSMUSG00000032238.17	ENSMUST00000113624.2	Rora	Rora-202	Known	Known	None	0.8500000238418579	None	None	None	None
m54284U_191212_053548/124193109/ccs	PacBio_Hippocampus_Rep1	mm10_ERCC_SIRV	chr5	115272707	115241771	-	17	2775	15200	405700	ENSMUSG00000041740.16	ENCODEMT000405700	Rnf10	ENCODEMT000405700	Known	NNC	None	0.25	None	None	None	None
m54284U_191213_120042/77858371/ccs	PacBio_Hippocampus_Rep2	mm10_ERCC_SIRV	chr17	87446861	87433416	-	6	1127	48342	126343	ENSMUSG00000036438.13	ENSMUST00000040440.6	Calm2	Calm2-201	Known	Known	None	0.20000000298023224	None	None	None	None
m54284U_191109_043049/89981288/ccs	PacBio_Cortex_Rep2	mm10_ERCC_SIRV	chr6	128438658	128430108	-	10	2193	18862	49600	ENSMUSG00000030357.10	ENSMUST00000032508.10	Fkbp4	Fkbp4-201	Known	Known	None	0.30000001192092896	None	None	None	None
m54284U_191109_043049/14484152/ccs	PacBio_Cortex_Rep2	mm10_ERCC_SIRV	chr4	11965712	11959813	-	2	2520	10254	26673	ENSMUSG00000049225.14	ENSMUST00000108301.7	Pdp1	Pdp1-205	Known	Known	None	0.3499999940395355	None	None	None	None
m54284U_191212_053548/19597932/ccs	PacBio_Hippocampus_Rep1	mm10_ERCC_SIRV	chr14	55510895	55517429	+	17	1996	41674	403969	ENSMUSG00000022212.15	ENCODEMT000403969	Cpne6	ENCODEMT000403969	Known	ISM	Suffix	0.15000000596046448	None	None	None	None
m54284U_191212_053548/19726888/ccs	PacBio_Hippocampus_Rep1	mm10_ERCC_SIRV	chr7	100607773	100641263	+	8	3022	22691	58878	ENSMUSG00000030704.14	ENSMUST00000032946.9	Rab6a	Rab6a-201	Known	Known	None	0.20000000298023224	None	None	None	None
m54284U_191212_053548/78316764/ccs	PacBio_Hippocampus_Rep1	mm10_ERCC_SIRV	chr11	75732945	75765542	+	6	1721	33682	88596	ENSMUSG00000020849.13	ENSMUST00000067664.9	Ywhae	Ywhae-201	Known	Known	None	0.6000000238418579	None	None	None	None
m54284U_191107_221739/43123499/ccs	PacBio_Cortex_Rep1	mm10_ERCC_SIRV	chr15	98953547	98949842	-	4	1642	44246	114135	ENSMUSG00000072235.6	ENSMUST00000097014.6	Tuba1a	Tuba1a-201	Known	Known	None	0.20000000298023224	None	None	None	None
m54284U_191213_120042/69731709/ccs	PacBio_Hippocampus_Rep2	mm10_ERCC_SIRV	chr2	50066484	50193564	+	6	3531	4513	406031	ENSMUSG00000050447.15	ENCODEMT000406031	Lypd6	ENCODEMT000406031	Known	NNC	None	0.10000000149011612	None	None	None	None
m54284U_191109_043049/17106198/ccs	PacBio_Cortex_Rep2	mm10_ERCC_SIRV	chr4	11966419	11959813	-	3	2574	10254	26676	ENSMUSG00000049225.14	ENSMUST00000108299.1	Pdp1	Pdp1-204	Known	Known	None	0.3499999940395355	None	None	None	None
m54284U_191212_053548/21889745/ccs	PacBio_Hippocampus_Rep1	mm10_ERCC_SIRV	chr14	55510628	55517432	+	17	2022	41674	107602	ENSMUSG00000022212.15	ENSMUST00000074225.10	Cpne6	Cpne6-201	Known	Known	None	0.15000000596046448	None	None	None	None
m54284U_191213_120042/45419039/ccs	PacBio_Hippocampus_Rep2	mm10_ERCC_SIRV	chr1	164458023	164437106	-	6	2251	2748	6747	ENSMUSG00000026576.12	ENSMUST00000027863.12	Atp1b1	Atp1b1-201	Known	Known	None	0.15000000596046448	None	None	None	None
m54284U_191109_043049/90245878/ccs	PacBio_Cortex_Rep2	mm10_ERCC_SIRV	chr6	128438601	128430108	-	10	2136	18862	49600	ENSMUSG00000030357.10	ENSMUST00000032508.10	Fkbp4	Fkbp4-201	Known	Known	None	0.30000001192092896	None	None	None	None
m54284U_191213_120042/174719493/ccs	PacBio_Hippocampus_Rep2	mm10_ERCC_SIRV	chr9	69289936	69379788	+	10	2316	28150	73784	ENSMUSG00000032238.17	ENSMUST00000113624.2	Rora	Rora-202	Known	Known	None	0.8999999761581421	None	None	None	None
m54284U_191109_043049/22940329/ccs	PacBio_Cortex_Rep2	mm10_ERCC_SIRV	chr4	11966419	11959813	-	3	2574	10254	26676	ENSMUSG00000049225.14	ENSMUST00000108299.1	Pdp1	Pdp1-204	Known	Known	None	0.3499999940395355	None	None	None	None
m54284U_191212_053548/124716348/ccs	PacBio_Hippocampus_Rep1	mm10_ERCC_SIRV	chr5	115272891	115241771	-	17	3107	15200	39637	ENSMUSG00000041740.16	ENSMUST00000112096.8	Rnf10	Rnf10-202	Known	Known	None	0.25	None	None	None	None
m54284U_191109_043049/26805310/ccs	PacBio_Cortex_Rep2	mm10_ERCC_SIRV	chr4	11965696	11959813	-	2	2483	10254	406044	ENSMUSG00000049225.14	ENCODEMT000406044	Pdp1	ENCODEMT000406044	Known	NNC	None	0.3499999940395355	None	None	None	None
m54284U_191212_053548/22612597/ccs	PacBio_Hippocampus_Rep1	mm10_ERCC_SIRV	chr14	55510628	55517419	+	17	2001	41674	107602	ENSMUSG00000022212.15	ENSMUST00000074225.10	Cpne6	Cpne6-201	Known	Known	None	0.25	None	None	None	None
m54284U_191212_053548/78448865/ccs	PacBio_Hippocampus_Rep1	mm10_ERCC_SIRV	chr11	75732945	75765626	+	6	1805	33682	88596	ENSMUSG00000020849.13	ENSMUST00000067664.9	Ywhae	Ywhae-201	Known	Known	None	0.3499999940395355	None	None	None	None
m54284U_191213_120042/77923483/ccs	PacBio_Hippocampus_Rep2	mm10_ERCC_SIRV	chr17	87446861	87433416	-	6	1127	48342	126343	ENSMUSG00000036438.13	ENSMUST00000040440.6	Calm2	Calm2-201	Known	Known	None	0.20000000298023224	None	None	None	None
m54284U_191109_043049/37292856/ccs	PacBio_Cortex_Rep2	mm10_ERCC_SIRV	chr4	11966425	11959813	-	2	2545	10254	26672	ENSMUSG00000049225.14	ENSMUST00000108297.2	Pdp1	Pdp1-203	Known	Known	None	0.3499999940395355	None	None	None	None
m54284U_191212_053548/19792220/ccs	PacBio_Hippocampus_Rep1	mm10_ERCC_SIRV	chr7	100607773	100641888	+	8	3647	22691	58878	ENSMUSG00000030704.14	ENSMUST00000032946.9	Rab6a	Rab6a-201	Known	Known	None	0.44999998807907104	None	None	None	None
m54284U_191109_043049/117508031/ccs	PacBio_Cortex_Rep2	mm10_ERCC_SIRV	chr6	128438585	128430108	-	10	2120	18862	49600	ENSMUSG00000030357.10	ENSMUST00000032508.10	Fkbp4	Fkbp4-201	Known	Known	None	0.30000001192092896	None	None	None	None
m54284U_191107_221739/43190421/ccs	PacBio_Cortex_Rep1	mm10_ERCC_SIRV	chr15	98953550	98949842	-	4	1645	44246	114135	ENSMUSG00000072235.6	ENSMUST00000097014.6	Tuba1a	Tuba1a-201	Known	Known	None	0.20000000298023224	None	None	None	None
m54284U_191212_053548/26346537/ccs	PacBio_Hippocampus_Rep1	mm10_ERCC_SIRV	chr14	55510895	55517430	+	17	1997	41674	403969	ENSMUSG00000022212.15	ENCODEMT000403969	Cpne6	ENCODEMT000403969	Known	ISM	Suffix	0.20000000298023224	None	None	None	None
m54284U_191213_120042/82905778/ccs	PacBio_Hippocampus_Rep2	mm10_ERCC_SIRV	chr2	50066485	50192775	+	5	2645	4513	11801	ENSMUSG00000050447.15	ENSMUST00000112712.9	Lypd6	Lypd6-202	Known	Known	None	0.8500000238418579	None	None	None	None
m54284U_191212_053548/14812541/ccs	PacBio_Hippocampus_Rep1	mm10_ERCC_SIRV	chr9	69289938	69379788	+	10	2314	28150	73784	ENSMUSG00000032238.17	ENSMUST00000113624.2	Rora	Rora-202	Known	Known	None	0.8999999761581421	None	None	None	None
m54284U_191109_043049/37880782/ccs	PacBio_Cortex_Rep2	mm10_ERCC_SIRV	chr4	11965714	11959813	-	2	2522	10254	26673	ENSMUSG00000049225.14	ENSMUST00000108301.7	Pdp1	Pdp1-205	Known	Known	None	0.3499999940395355	None	None	None	None
m54284U_191212_053548/125568114/ccs	PacBio_Hippocampus_Rep1	mm10_ERCC_SIRV	chr5	115272891	115241771	-	17	3107	15200	39637	ENSMUSG00000041740.16	ENSMUST00000112096.8	Rnf10	Rnf10-202	Known	Known	None	0.25	None	None	None	None
m54284U_191213_120042/45550384/ccs	PacBio_Hippocampus_Rep2	mm10_ERCC_SIRV	chr1	164458007	164437106	-	6	2235	2748	6747	ENSMUSG00000026576.12	ENSMUST00000027863.12	Atp1b1	Atp1b1-201	Known	Known	None	0.15000000596046448	None	None	None	None
m54284U_191212_053548/26608854/ccs	PacBio_Hippocampus_Rep1	mm10_ERCC_SIRV	chr14	55510628	55517429	+	17	2019	41674	107602	ENSMUSG00000022212.15	ENSMUST00000074225.10	Cpne6	Cpne6-201	Known	Known	None	0.15000000596046448	None	None	None	None
m54284U_191212_053548/78512795/ccs	PacBio_Hippocampus_Rep1	mm10_ERCC_SIRV	chr11	75732945	75765837	+	6	2016	33682	88596	ENSMUSG00000020849.13	ENSMUST00000067664.9	Ywhae	Ywhae-201	Known	Known	None	0.3499999940395355	None	None	None	None
m54284U_191109_043049/42664447/ccs	PacBio_Cortex_Rep2	mm10_ERCC_SIRV	chr4	11966376	11959813	-	2	2496	10254	26672	ENSMUSG00000049225.14	ENSMUST00000108297.2	Pdp1	Pdp1-203	Known	Known	None	0.3499999940395355	None	None	None	None
m54284U_191109_043049/153617757/ccs	PacBio_Cortex_Rep2	mm10_ERCC_SIRV	chr6	128438631	128430108	-	10	2166	18862	49600	ENSMUSG00000030357.10	ENSMUST00000032508.10	Fkbp4	Fkbp4-201	Known	Known	None	0.30000001192092896	None	None	None	None
m54284U_191213_120042/78316678/ccs	PacBio_Hippocampus_Rep2	mm10_ERCC_SIRV	chr17	87446861	87433416	-	6	1127	48342	126343	ENSMUSG00000036438.13	ENSMUST00000040440.6	Calm2	Calm2-201	Known	Known	None	0.20000000298023224	None	None	None	None
m54284U_191109_043049/53675223/ccs	PacBio_Cortex_Rep2	mm10_ERCC_SIRV	chr4	11965712	11959813	-	2	2499	10254	26673	ENSMUSG00000049225.14	ENSMUST00000108301.7	Pdp1	Pdp1-205	Known	Known	None	0.3499999940395355	None	None	None	None
m54284U_191212_053548/21105280/ccs	PacBio_Hippocampus_Rep1	mm10_ERCC_SIRV	chr7	100607773	100640173	+	8	1932	22691	58878	ENSMUSG00000030704.14	ENSMUST00000032946.9	Rab6a	Rab6a-201	Known	Known	None	0.8999999761581421	None	None	None	None
m54284U_191212_053548/126223262/ccs	PacBio_Hippocampus_Rep1	mm10_ERCC_SIRV	chr5	115272891	115241771	-	17	3107	15200	39637	ENSMUSG00000041740.16	ENSMUST00000112096.8	Rnf10	Rnf10-202	Known	Known	None	0.25	None	None	None	None
m54284U_191212_053548/43189405/ccs	PacBio_Hippocampus_Rep1	mm10_ERCC_SIRV	chr9	69289940	69379745	+	10	2269	28150	73784	ENSMUSG00000032238.17	ENSMUST00000113624.2	Rora	Rora-202	Known	Known	None	0.20000000298023224	None	None	None	None
m54284U_191212_053548/28575837/ccs	PacBio_Hippocampus_Rep1	mm10_ERCC_SIRV	chr14	55510628	55517429	+	17	2019	41674	107602	ENSMUSG00000022212.15	ENSMUST00000074225.10	Cpne6	Cpne6-201	Known	Known	None	0.15000000596046448	None	None	None	None
m54284U_191107_221739/43387518/ccs	PacBio_Cortex_Rep1	mm10_ERCC_SIRV	chr15	98953550	98949842	-	4	1645	44246	114135	ENSMUSG00000072235.6	ENSMUST00000097014.6	Tuba1a	Tuba1a-201	Known	Known	None	0.20000000298023224	None	None	None	None
m54284U_191109_043049/162792632/ccs	PacBio_Cortex_Rep2	mm10_ERCC_SIRV	chr6	128438647	128430108	-	10	2182	18862	49600	ENSMUSG00000030357.10	ENSMUST00000032508.10	Fkbp4	Fkbp4-201	Known	Known	None	0.30000001192092896	None	None	None	None
m54284U_191213_120042/149554176/ccs	PacBio_Hippocampus_Rep2	mm10_ERCC_SIRV	chr2	50066485	50193563	+	5	3433	4513	11801	ENSMUSG00000050447.15	ENSMUST00000112712.9	Lypd6	Lypd6-202	Known	Known	None	0.10000000149011612	None	None	None	None
m54284U_191109_043049/56623507/ccs	PacBio_Cortex_Rep2	mm10_ERCC_SIRV	chr4	11965728	11959813	-	2	2536	10254	26673	ENSMUSG00000049225.14	ENSMUST00000108301.7	Pdp1	Pdp1-205	Known	Known	None	0.3499999940395355	None	None	None	None
m54284U_191212_053548/79039218/ccs	PacBio_Hippocampus_Rep1	mm10_ERCC_SIRV	chr11	75732945	75765577	+	6	1756	33682	88596	ENSMUSG00000020849.13	ENSMUST00000067664.9	Ywhae	Ywhae-201	Known	Known	None	0.25	None	None	None	None
m54284U_191213_120042/54003034/ccs	PacBio_Hippocampus_Rep2	mm10_ERCC_SIRV	chr1	164458023	164437106	-	6	2251	2748	6747	ENSMUSG00000026576.12	ENSMUST00000027863.12	Atp1b1	Atp1b1-201	Known	Known	None	0.15000000596046448	None	None	None	None
m54284U_191212_053548/28576373/ccs	PacBio_Hippocampus_Rep1	mm10_ERCC_SIRV	chr14	55510628	55517430	+	17	2020	41674	107602	ENSMUSG00000022212.15	ENSMUST00000074225.10	Cpne6	Cpne6-201	Known	Known	None	0.20000000298023224	None	None	None	None
m54284U_191109_043049/67962293/ccs	PacBio_Cortex_Rep2	mm10_ERCC_SIRV	chr4	11966420	11959813	-	2	2540	10254	26672	ENSMUSG00000049225.14	ENSMUST00000108297.2	Pdp1	Pdp1-203	Known	Known	None	0.3499999940395355	None	None	None	None
m54284U_191212_053548/29361097/ccs	PacBio_Hippocampus_Rep1	mm10_ERCC_SIRV	chr14	55510628	55517429	+	17	2097	41674	406045	ENSMUSG00000022212.15	ENCODEMT000406045	Cpne6	ENCODEMT000406045	Known	NNC	None	0.15000000596046448	None	None	None	None
m54284U_191109_043049/167248819/ccs	PacBio_Cortex_Rep2	mm10_ERCC_SIRV	chr6	128438659	128430108	-	10	2194	18862	49600	ENSMUSG00000030357.10	ENSMUST00000032508.10	Fkbp4	Fkbp4-201	Known	Known	None	0.30000001192092896	None	None	None	None
m54284U_191212_053548/98961314/ccs	PacBio_Hippocampus_Rep1	mm10_ERCC_SIRV	chr9	69289940	69379788	+	10	2312	28150	73784	ENSMUSG00000032238.17	ENSMUST00000113624.2	Rora	Rora-202	Known	Known	None	0.8999999761581421	None	None	None	None
m54284U_191109_043049/72024916/ccs	PacBio_Cortex_Rep2	mm10_ERCC_SIRV	chr4	11966409	11959813	-	3	2564	10254	26676	ENSMUSG00000049225.14	ENSMUST00000108299.1	Pdp1	Pdp1-204	Known	Known	None	0.3499999940395355	None	None	None	None
m54284U_191213_120042/78381699/ccs	PacBio_Hippocampus_Rep2	mm10_ERCC_SIRV	chr17	87446861	87433416	-	6	1127	48342	126343	ENSMUSG00000036438.13	ENSMUST00000040440.6	Calm2	Calm2-201	Known	Known	None	0.20000000298023224	None	None	None	None
m54284U_191212_053548/21170489/ccs	PacBio_Hippocampus_Rep1	mm10_ERCC_SIRV	chr7	100607773	100640174	+	8	1933	22691	58878	ENSMUSG00000030704.14	ENSMUST00000032946.9	Rab6a	Rab6a-201	Known	Known	None	0.8999999761581421	None	None	None	None
m54284U_191212_053548/127075286/ccs	PacBio_Hippocampus_Rep1	mm10_ERCC_SIRV	chr5	115249485	115241771	-	10	1467	15200	406046	ENSMUSG00000041740.16	ENCODEMT000406046	Rnf10	ENCODEMT000406046	Known	ISM	Suffix	0.25	None	None	None	None
m54284U_191107_221739/43451680/ccs	PacBio_Cortex_Rep1	mm10_ERCC_SIRV	chr15	98953700	98949838	-	4	1547	44246	397796	ENSMUSG00000072235.6	ENCODEMT000397796	Tuba1a	ENCODEMT000397796	Known	NNC	None	0.20000000298023224	None	None	None	None
m54284U_191109_043049/72747260/ccs	PacBio_Cortex_Rep2	mm10_ERCC_SIRV	chr4	11965705	11959813	-	2	2513	10254	26673	ENSMUSG00000049225.14	ENSMUST00000108301.7	Pdp1	Pdp1-205	Known	Known	None	0.3499999940395355	None	None	None	None
m54284U_191212_053548/80021639/ccs	PacBio_Hippocampus_Rep1	mm10_ERCC_SIRV	chr11	75732945	75765546	+	6	1725	33682	88596	ENSMUSG00000020849.13	ENSMUST00000067664.9	Ywhae	Ywhae-201	Known	Known	None	0.6499999761581421	None	None	None	None
m54284U_191212_053548/29494106/ccs	PacBio_Hippocampus_Rep1	mm10_ERCC_SIRV	chr14	55510895	55517429	+	17	1996	41674	403969	ENSMUSG00000022212.15	ENCODEMT000403969	Cpne6	ENCODEMT000403969	Known	ISM	Suffix	0.15000000596046448	None	None	None	None
m54284U_191212_053548/12584613/ccs	PacBio_Hippocampus_Rep1	mm10_ERCC_SIRV	chr6	128438794	128430104	-	10	2174	18862	406036	ENSMUSG00000030357.10	ENCODEMT000406036	Fkbp4	ENCODEMT000406036	Known	NIC	None	0.30000001192092896	None	None	None	None
m54284U_191107_221739/75497586/ccs	PacBio_Cortex_Rep1	mm10_ERCC_SIRV	chr2	50066486	50192104	+	5	1973	4513	11801	ENSMUSG00000050447.15	ENSMUST00000112712.9	Lypd6	Lypd6-202	Known	Known	None	0.550000011920929	None	None	None	None
m54284U_191109_043049/86836229/ccs	PacBio_Cortex_Rep2	mm10_ERCC_SIRV	chr4	11965697	11959813	-	2	2505	10254	26673	ENSMUSG00000049225.14	ENSMUST00000108301.7	Pdp1	Pdp1-205	Known	Known	None	0.3499999940395355	None	None	None	None
m54284U_191213_120042/55772219/ccs	PacBio_Hippocampus_Rep2	mm10_ERCC_SIRV	chr1	164458000	164437106	-	6	2228	2748	6747	ENSMUSG00000026576.12	ENSMUST00000027863.12	Atp1b1	Atp1b1-201	Known	Known	None	0.15000000596046448	None	None	None	None
m54284U_191107_221739/15075442/ccs	PacBio_Cortex_Rep1	mm10_ERCC_SIRV	chr9	69289941	69379010	+	10	1533	28150	73784	ENSMUSG00000032238.17	ENSMUST00000113624.2	Rora	Rora-202	Known	Known	None	0.6000000238418579	None	None	None	None
m54284U_191212_053548/30607743/ccs	PacBio_Hippocampus_Rep1	mm10_ERCC_SIRV	chr14	55510628	55517430	+	17	2020	41674	107602	ENSMUSG00000022212.15	ENSMUST00000074225.10	Cpne6	Cpne6-201	Known	Known	None	0.20000000298023224	None	None	None	None
m54284U_191109_043049/102565807/ccs	PacBio_Cortex_Rep2	mm10_ERCC_SIRV	chr4	11966392	11959813	-	2	2512	10254	26672	ENSMUSG00000049225.14	ENSMUST00000108297.2	Pdp1	Pdp1-203	Known	Known	None	0.3499999940395355	None	None	None	None
m54284U_191212_053548/13762796/ccs	PacBio_Hippocampus_Rep1	mm10_ERCC_SIRV	chr6	128438647	128430108	-	10	2182	18862	49600	ENSMUSG00000030357.10	ENSMUST00000032508.10	Fkbp4	Fkbp4-201	Known	Known	None	0.30000001192092896	None	None	None	None
m54284U_191212_053548/21432753/ccs	PacBio_Hippocampus_Rep1	mm10_ERCC_SIRV	chr7	100607773	100641266	+	8	3025	22691	58878	ENSMUSG00000030704.14	ENSMUST00000032946.9	Rab6a	Rab6a-201	Known	Known	None	0.25	None	None	None	None
m54284U_191212_053548/80677127/ccs	PacBio_Hippocampus_Rep1	mm10_ERCC_SIRV	chr11	75732945	75765846	+	6	2025	33682	88596	ENSMUSG00000020849.13	ENSMUST00000067664.9	Ywhae	Ywhae-201	Known	Known	None	0.25	None	None	None	None
m54284U_191213_120042/78645303/ccs	PacBio_Hippocampus_Rep2	mm10_ERCC_SIRV	chr17	87446861	87433416	-	6	1127	48342	126343	ENSMUSG00000036438.13	ENSMUST00000040440.6	Calm2	Calm2-201	Known	Known	None	0.20000000298023224	None	None	None	None
m54284U_191109_043049/106955001/ccs	PacBio_Cortex_Rep2	mm10_ERCC_SIRV	chr4	11966419	11959813	-	3	2574	10254	26676	ENSMUSG00000049225.14	ENSMUST00000108299.1	Pdp1	Pdp1-204	Known	Known	None	0.3499999940395355	None	None	None	None
m54284U_191212_053548/127994306/ccs	PacBio_Hippocampus_Rep1	mm10_ERCC_SIRV	chr5	115272887	115241771	-	17	3090	15200	406047	ENSMUSG00000041740.16	ENCODEMT000406047	Rnf10	ENCODEMT000406047	Known	NIC	None	0.25	None	None	None	None
m54284U_191212_053548/30673270/ccs	PacBio_Hippocampus_Rep1	mm10_ERCC_SIRV	chr14	55510895	55517425	+	17	1992	41674	403969	ENSMUSG00000022212.15	ENCODEMT000403969	Cpne6	ENCODEMT000403969	Known	ISM	Suffix	0.20000000298023224	None	None	None	None
m54284U_191107_221739/43581523/ccs	PacBio_Cortex_Rep1	mm10_ERCC_SIRV	chr15	98953551	98949842	-	4	1646	44246	114135	ENSMUSG00000072235.6	ENSMUST00000097014.6	Tuba1a	Tuba1a-201	Known	Known	None	0.20000000298023224	None	None	None	None
m54284U_191212_053548/137038172/ccs	PacBio_Hippocampus_Rep1	mm10_ERCC_SIRV	chr9	69289941	69379010	+	10	1533	28150	73784	ENSMUSG00000032238.17	ENSMUST00000113624.2	Rora	Rora-202	Known	Known	None	0.6000000238418579	None	None	None	None
m54284U_191213_120042/111542475/ccs	PacBio_Hippocampus_Rep2	mm10_ERCC_SIRV	chr2	50066487	50193563	+	5	3431	4513	11801	ENSMUSG00000050447.15	ENSMUST00000112712.9	Lypd6	Lypd6-202	Known	Known	None	0.10000000149011612	None	None	None	None
m54284U_191109_043049/107154236/ccs	PacBio_Cortex_Rep2	mm10_ERCC_SIRV	chr4	11965740	11959813	-	2	2548	10254	26673	ENSMUSG00000049225.14	ENSMUST00000108301.7	Pdp1	Pdp1-205	Known	Known	None	0.3499999940395355	None	None	None	None
m54284U_191212_053548/19792070/ccs	PacBio_Hippocampus_Rep1	mm10_ERCC_SIRV	chr6	128438647	128430108	-	10	2182	18862	49600	ENSMUSG00000030357.10	ENSMUST00000032508.10	Fkbp4	Fkbp4-201	Known	Known	None	0.30000001192092896	None	None	None	None
m54284U_191213_120042/57738602/ccs	PacBio_Hippocampus_Rep2	mm10_ERCC_SIRV	chr1	164458000	164437106	-	6	2228	2748	6747	ENSMUSG00000026576.12	ENSMUST00000027863.12	Atp1b1	Atp1b1-201	Known	Known	None	0.15000000596046448	None	None	None	None
m54284U_191212_053548/31262151/ccs	PacBio_Hippocampus_Rep1	mm10_ERCC_SIRV	chr14	55510628	55517430	+	17	2013	41674	107602	ENSMUSG00000022212.15	ENSMUST00000074225.10	Cpne6	Cpne6-201	Known	Known	None	0.20000000298023224	None	None	None	None
m54284U_191109_043049/123928832/ccs	PacBio_Cortex_Rep2	mm10_ERCC_SIRV	chr4	11965728	11959813	-	2	2528	10254	26673	ENSMUSG00000049225.14	ENSMUST00000108301.7	Pdp1	Pdp1-205	Known	Known	None	0.3499999940395355	None	None	None	None
m54284U_191212_053548/81002688/ccs	PacBio_Hippocampus_Rep1	mm10_ERCC_SIRV	chr11	75732945	75765575	+	6	1754	33682	88596	ENSMUSG00000020849.13	ENSMUST00000067664.9	Ywhae	Ywhae-201	Known	Known	None	0.3499999940395355	None	None	None	None
m54284U_191212_053548/128517967/ccs	PacBio_Hippocampus_Rep1	mm10_ERCC_SIRV	chr5	115272892	115241771	-	17	3108	15200	39637	ENSMUSG00000041740.16	ENSMUST00000112096.8	Rnf10	Rnf10-202	Known	Known	None	0.25	None	None	None	None
m54284U_191212_053548/22152397/ccs	PacBio_Hippocampus_Rep1	mm10_ERCC_SIRV	chr7	100607773	100641267	+	8	3026	22691	58878	ENSMUSG00000030704.14	ENSMUST00000032946.9	Rab6a	Rab6a-201	Known	Known	None	0.25	None	None	None	None
m54284U_191109_043049/135006224/ccs	PacBio_Cortex_Rep2	mm10_ERCC_SIRV	chr4	11965719	11959813	-	2	2527	10254	26673	ENSMUSG00000049225.14	ENSMUST00000108301.7	Pdp1	Pdp1-205	Known	Known	None	0.3499999940395355	None	None	None	None
m54284U_191212_053548/20055877/ccs	PacBio_Hippocampus_Rep1	mm10_ERCC_SIRV	chr6	128438626	128430108	-	10	2161	18862	49600	ENSMUSG00000030357.10	ENSMUST00000032508.10	Fkbp4	Fkbp4-201	Known	Known	None	0.30000001192092896	None	None	None	None
m54284U_191212_053548/31457601/ccs	PacBio_Hippocampus_Rep1	mm10_ERCC_SIRV	chr14	55510628	55517430	+	17	2020	41674	107602	ENSMUSG00000022212.15	ENSMUST00000074225.10	Cpne6	Cpne6-201	Known	Known	None	0.20000000298023224	None	None	None	None
m54284U_191213_120042/141100576/ccs	PacBio_Hippocampus_Rep2	mm10_ERCC_SIRV	chr9	69289941	69379788	+	10	2311	28150	73784	ENSMUSG00000032238.17	ENSMUST00000113624.2	Rora	Rora-202	Known	Known	None	0.8999999761581421	None	None	None	None
m54284U_191213_120042/79234321/ccs	PacBio_Hippocampus_Rep2	mm10_ERCC_SIRV	chr17	87446896	87433416	-	6	1162	48342	126343	ENSMUSG00000036438.13	ENSMUST00000040440.6	Calm2	Calm2-201	Known	Known	None	0.20000000298023224	None	None	None	None
m54284U_191107_221739/43647300/ccs	PacBio_Cortex_Rep1	mm10_ERCC_SIRV	chr15	98953550	98949842	-	4	1645	44246	114135	ENSMUSG00000072235.6	ENSMUST00000097014.6	Tuba1a	Tuba1a-201	Known	Known	None	0.20000000298023224	None	None	None	None
m54284U_191109_043049/137496624/ccs	PacBio_Cortex_Rep2	mm10_ERCC_SIRV	chr4	11965740	11959813	-	2	2549	10254	26673	ENSMUSG00000049225.14	ENSMUST00000108301.7	Pdp1	Pdp1-205	Known	Known	None	0.3499999940395355	None	None	None	None
m54284U_191213_120042/141689568/ccs	PacBio_Hippocampus_Rep2	mm10_ERCC_SIRV	chr2	50066487	50193563	+	5	3431	4513	11801	ENSMUSG00000050447.15	ENSMUST00000112712.9	Lypd6	Lypd6-202	Known	Known	None	0.10000000149011612	None	None	None	None
m54284U_191212_053548/31588890/ccs	PacBio_Hippocampus_Rep1	mm10_ERCC_SIRV	chr14	55510895	55517433	+	17	2000	41674	403969	ENSMUSG00000022212.15	ENCODEMT000403969	Cpne6	ENCODEMT000403969	Known	ISM	Suffix	0.15000000596046448	None	None	None	None
m54284U_191212_053548/25430416/ccs	PacBio_Hippocampus_Rep1	mm10_ERCC_SIRV	chr6	128438640	128430108	-	10	2175	18862	49600	ENSMUSG00000030357.10	ENSMUST00000032508.10	Fkbp4	Fkbp4-201	Known	Known	None	0.30000001192092896	None	None	None	None
m54284U_191212_053548/81267253/ccs	PacBio_Hippocampus_Rep1	mm10_ERCC_SIRV	chr11	75732945	75765575	+	6	1754	33682	88596	ENSMUSG00000020849.13	ENSMUST00000067664.9	Ywhae	Ywhae-201	Known	Known	None	0.3499999940395355	None	None	None	None
m54284U_191109_043049/141886693/ccs	PacBio_Cortex_Rep2	mm10_ERCC_SIRV	chr4	11966013	11959813	-	2	2551	10254	26675	ENSMUSG00000049225.14	ENSMUST00000108302.7	Pdp1	Pdp1-206	Known	Known	None	0.3499999940395355	None	None	None	None
m54284U_191212_053548/129173950/ccs	PacBio_Hippocampus_Rep1	mm10_ERCC_SIRV	chr5	115272891	115241771	-	17	3107	15200	39637	ENSMUSG00000041740.16	ENSMUST00000112096.8	Rnf10	Rnf10-202	Known	Known	None	0.25	None	None	None	None
m54284U_191213_120042/58394340/ccs	PacBio_Hippocampus_Rep2	mm10_ERCC_SIRV	chr1	164441507	164437118	-	3	1569	2748	405888	ENSMUSG00000026576.12	ENCODEMT000405888	Atp1b1	ENCODEMT000405888	Known	ISM	Suffix	0.15000000596046448	None	None	None	None
m54284U_191212_053548/95029270/ccs	PacBio_Hippocampus_Rep1	mm10_ERCC_SIRV	chr9	69289945	69379788	+	10	2307	28150	73784	ENSMUSG00000032238.17	ENSMUST00000113624.2	Rora	Rora-202	Known	Known	None	0.8999999761581421	None	None	None	None
m54284U_191212_053548/32047682/ccs	PacBio_Hippocampus_Rep1	mm10_ERCC_SIRV	chr14	55510895	55517430	+	17	1997	41674	403969	ENSMUSG00000022212.15	ENCODEMT000403969	Cpne6	ENCODEMT000403969	Known	ISM	Suffix	0.20000000298023224	None	None	None	None
m54284U_191109_043049/142870365/ccs	PacBio_Cortex_Rep2	mm10_ERCC_SIRV	chr4	11966414	11959813	-	2	2534	10254	26672	ENSMUSG00000049225.14	ENSMUST00000108297.2	Pdp1	Pdp1-203	Known	Known	None	0.3499999940395355	None	None	None	None
m54284U_191212_053548/23267545/ccs	PacBio_Hippocampus_Rep1	mm10_ERCC_SIRV	chr7	100607773	100640142	+	8	1901	22691	58878	ENSMUSG00000030704.14	ENSMUST00000032946.9	Rab6a	Rab6a-201	Known	Known	None	0.5	None	None	None	None
m54284U_191212_053548/45352384/ccs	PacBio_Hippocampus_Rep1	mm10_ERCC_SIRV	chr6	128438647	128430108	-	10	2182	18862	49600	ENSMUSG00000030357.10	ENSMUST00000032508.10	Fkbp4	Fkbp4-201	Known	Known	None	0.30000001192092896	None	None	None	None
m54284U_191213_120042/79299869/ccs	PacBio_Hippocampus_Rep2	mm10_ERCC_SIRV	chr17	87446861	87433416	-	6	1127	48342	126343	ENSMUSG00000036438.13	ENSMUST00000040440.6	Calm2	Calm2-201	Known	Known	None	0.20000000298023224	None	None	None	None
m54284U_191107_221739/43649728/ccs	PacBio_Cortex_Rep1	mm10_ERCC_SIRV	chr15	98953550	98949842	-	4	1645	44246	114135	ENSMUSG00000072235.6	ENSMUST00000097014.6	Tuba1a	Tuba1a-201	Known	Known	None	0.20000000298023224	None	None	None	None
m54284U_191212_053548/32443100/ccs	PacBio_Hippocampus_Rep1	mm10_ERCC_SIRV	chr14	55510895	55517430	+	17	1997	41674	403969	ENSMUSG00000022212.15	ENCODEMT000403969	Cpne6	ENCODEMT000403969	Known	ISM	Suffix	0.20000000298023224	None	None	None	None
m54284U_191109_043049/143067054/ccs	PacBio_Cortex_Rep2	mm10_ERCC_SIRV	chr4	11965719	11959813	-	2	2527	10254	26673	ENSMUSG00000049225.14	ENSMUST00000108301.7	Pdp1	Pdp1-205	Known	Known	None	0.3499999940395355	None	None	None	None
m54284U_191212_053548/81332173/ccs	PacBio_Hippocampus_Rep1	mm10_ERCC_SIRV	chr11	75732945	75765546	+	6	1725	33682	88596	ENSMUSG00000020849.13	ENSMUST00000067664.9	Ywhae	Ywhae-201	Known	Known	None	0.6499999761581421	None	None	None	None
m54284U_191213_120042/145098373/ccs	PacBio_Hippocampus_Rep2	mm10_ERCC_SIRV	chr2	50066487	50193563	+	5	3431	4513	11801	ENSMUSG00000050447.15	ENSMUST00000112712.9	Lypd6	Lypd6-202	Known	Known	None	0.10000000149011612	None	None	None	None
m54284U_191212_053548/133827249/ccs	PacBio_Hippocampus_Rep1	mm10_ERCC_SIRV	chr5	115272894	115241771	-	17	3110	15200	39637	ENSMUSG00000041740.16	ENSMUST00000112096.8	Rnf10	Rnf10-202	Known	Known	None	0.25	None	None	None	None
m54284U_191109_043049/156042103/ccs	PacBio_Cortex_Rep2	mm10_ERCC_SIRV	chr4	11965722	11959813	-	2	2530	10254	26673	ENSMUSG00000049225.14	ENSMUST00000108301.7	Pdp1	Pdp1-205	Known	Known	None	0.3499999940395355	None	None	None	None
m54284U_191212_053548/1639336/ccs	PacBio_Hippocampus_Rep1	mm10_ERCC_SIRV	chr9	69289946	69379788	+	10	2306	28150	73784	ENSMUSG00000032238.17	ENSMUST00000113624.2	Rora	Rora-202	Known	Known	None	0.8999999761581421	None	None	None	None
m54284U_191212_053548/45483239/ccs	PacBio_Hippocampus_Rep1	mm10_ERCC_SIRV	chr6	128438620	128430108	-	10	2155	18862	49600	ENSMUSG00000030357.10	ENSMUST00000032508.10	Fkbp4	Fkbp4-201	Known	Known	None	0.30000001192092896	None	None	None	None
m54284U_191212_053548/33753555/ccs	PacBio_Hippocampus_Rep1	mm10_ERCC_SIRV	chr14	55510895	55517430	+	17	1997	41674	403969	ENSMUSG00000022212.15	ENCODEMT000403969	Cpne6	ENCODEMT000403969	Known	ISM	Suffix	0.20000000298023224	None	None	None	None
m54284U_191109_043049/161153545/ccs	PacBio_Cortex_Rep2	mm10_ERCC_SIRV	chr4	11966420	11959813	-	3	2575	10254	26676	ENSMUSG00000049225.14	ENSMUST00000108299.1	Pdp1	Pdp1-204	Known	Known	None	0.3499999940395355	None	None	None	None
m54284U_191213_120042/59375995/ccs	PacBio_Hippocampus_Rep2	mm10_ERCC_SIRV	chr1	164458006	164437106	-	6	2234	2748	6747	ENSMUSG00000026576.12	ENSMUST00000027863.12	Atp1b1	Atp1b1-201	Known	Known	None	0.15000000596046448	None	None	None	None
m54284U_191212_053548/23333472/ccs	PacBio_Hippocampus_Rep1	mm10_ERCC_SIRV	chr7	100607773	100640172	+	8	1931	22691	58878	ENSMUSG00000030704.14	ENSMUST00000032946.9	Rab6a	Rab6a-201	Known	Known	None	0.8999999761581421	None	None	None	None
m54284U_191212_053548/81461390/ccs	PacBio_Hippocampus_Rep1	mm10_ERCC_SIRV	chr11	75732942	75765816	+	6	1697	33682	399019	ENSMUSG00000020849.13	ENCODEMT000399019	Ywhae	ENCODEMT000399019	Known	NIC	None	0.6499999761581421	None	None	None	None
m54284U_191213_120042/79300982/ccs	PacBio_Hippocampus_Rep2	mm10_ERCC_SIRV	chr17	87446861	87433416	-	6	1127	48342	126343	ENSMUSG00000036438.13	ENSMUST00000040440.6	Calm2	Calm2-201	Known	Known	None	0.20000000298023224	None	None	None	None
m54284U_191212_053548/134021170/ccs	PacBio_Hippocampus_Rep1	mm10_ERCC_SIRV	chr5	115272898	115241771	-	17	3117	15200	39635	ENSMUSG00000041740.16	ENSMUST00000112097.7	Rnf10	Rnf10-203	Known	Known	None	0.25	None	None	None	None
m54284U_191212_053548/36047110/ccs	PacBio_Hippocampus_Rep1	mm10_ERCC_SIRV	chr14	55510628	55517430	+	17	2020	41674	107602	ENSMUSG00000022212.15	ENSMUST00000074225.10	Cpne6	Cpne6-201	Known	Known	None	0.20000000298023224	None	None	None	None
m54284U_191212_053548/46137454/ccs	PacBio_Hippocampus_Rep1	mm10_ERCC_SIRV	chr6	128438645	128430108	-	10	2180	18862	49600	ENSMUSG00000030357.10	ENSMUST00000032508.10	Fkbp4	Fkbp4-201	Known	Known	None	0.30000001192092896	None	None	None	None
m54284U_191109_043049/161548480/ccs	PacBio_Cortex_Rep2	mm10_ERCC_SIRV	chr4	11966418	11959813	-	3	2573	10254	26676	ENSMUSG00000049225.14	ENSMUST00000108299.1	Pdp1	Pdp1-204	Known	Known	None	0.3499999940395355	None	None	None	None
m54284U_191107_221739/43712850/ccs	PacBio_Cortex_Rep1	mm10_ERCC_SIRV	chr15	98953547	98949842	-	4	1642	44246	114135	ENSMUSG00000072235.6	ENSMUST00000097014.6	Tuba1a	Tuba1a-201	Known	Known	None	0.20000000298023224	None	None	None	None
m54284U_191109_043049/158861488/ccs	PacBio_Cortex_Rep2	mm10_ERCC_SIRV	chr2	50066487	50192774	+	6	2739	4513	406031	ENSMUSG00000050447.15	ENCODEMT000406031	Lypd6	ENCODEMT000406031	Known	NNC	None	0.800000011920929	None	None	None	None
m54284U_191213_120042/60555611/ccs	PacBio_Hippocampus_Rep2	mm10_ERCC_SIRV	chr9	69289946	69379791	+	10	2309	28150	73784	ENSMUSG00000032238.17	ENSMUST00000113624.2	Rora	Rora-202	Known	Known	None	0.8999999761581421	None	None	None	None
m54284U_191109_043049/169215766/ccs	PacBio_Cortex_Rep2	mm10_ERCC_SIRV	chr4	11966420	11959813	-	2	2540	10254	26672	ENSMUSG00000049225.14	ENSMUST00000108297.2	Pdp1	Pdp1-203	Known	Known	None	0.3499999940395355	None	None	None	None
m54284U_191212_053548/36767906/ccs	PacBio_Hippocampus_Rep1	mm10_ERCC_SIRV	chr14	55510895	55517430	+	17	1997	41674	403969	ENSMUSG00000022212.15	ENCODEMT000403969	Cpne6	ENCODEMT000403969	Known	ISM	Suffix	0.20000000298023224	None	None	None	None
m54284U_191212_053548/57738056/ccs	PacBio_Hippocampus_Rep1	mm10_ERCC_SIRV	chr6	128438660	128430108	-	10	2195	18862	49600	ENSMUSG00000030357.10	ENSMUST00000032508.10	Fkbp4	Fkbp4-201	Known	Known	None	0.30000001192092896	None	None	None	None
m54284U_191109_043049/179570174/ccs	PacBio_Cortex_Rep2	mm10_ERCC_SIRV	chr4	11966385	11959813	-	3	2540	10254	26676	ENSMUSG00000049225.14	ENSMUST00000108299.1	Pdp1	Pdp1-204	Known	Known	None	0.3499999940395355	None	None	None	None
m54284U_191212_053548/82052146/ccs	PacBio_Hippocampus_Rep1	mm10_ERCC_SIRV	chr11	75732945	75765575	+	6	1754	33682	88596	ENSMUSG00000020849.13	ENSMUST00000067664.9	Ywhae	Ywhae-201	Known	Known	None	0.3499999940395355	None	None	None	None
m54284U_191212_053548/135137841/ccs	PacBio_Hippocampus_Rep1	mm10_ERCC_SIRV	chr5	115272894	115241771	-	17	3110	15200	39637	ENSMUSG00000041740.16	ENSMUST00000112096.8	Rnf10	Rnf10-202	Known	Known	None	0.25	None	None	None	None
m54284U_191213_120042/64226471/ccs	PacBio_Hippocampus_Rep2	mm10_ERCC_SIRV	chr1	164458001	164437106	-	6	2229	2748	6747	ENSMUSG00000026576.12	ENSMUST00000027863.12	Atp1b1	Atp1b1-201	Known	Known	None	0.15000000596046448	None	None	None	None
m54284U_191212_053548/25036605/ccs	PacBio_Hippocampus_Rep1	mm10_ERCC_SIRV	chr7	100607773	100640174	+	8	1933	22691	58878	ENSMUSG00000030704.14	ENSMUST00000032946.9	Rab6a	Rab6a-201	Known	Known	None	0.8999999761581421	None	None	None	None
m54284U_191213_120042/108200293/ccs	PacBio_Hippocampus_Rep2	mm10_ERCC_SIRV	chr9	69289946	69379784	+	10	2302	28150	73784	ENSMUSG00000032238.17	ENSMUST00000113624.2	Rora	Rora-202	Known	Known	None	0.75	None	None	None	None
m54284U_191212_053548/1313426/ccs	PacBio_Hippocampus_Rep1	mm10_ERCC_SIRV	chr4	11966415	11959813	-	2	2535	10254	26672	ENSMUSG00000049225.14	ENSMUST00000108297.2	Pdp1	Pdp1-203	Known	Known	None	0.3499999940395355	None	None	None	None
m54284U_191212_053548/37159406/ccs	PacBio_Hippocampus_Rep1	mm10_ERCC_SIRV	chr14	55510628	55517430	+	17	2020	41674	107602	ENSMUSG00000022212.15	ENSMUST00000074225.10	Cpne6	Cpne6-201	Known	Known	None	0.20000000298023224	None	None	None	None
m54284U_191107_221739/83429456/ccs	PacBio_Cortex_Rep1	mm10_ERCC_SIRV	chr2	50066488	50193561	+	6	3524	4513	406031	ENSMUSG00000050447.15	ENCODEMT000406031	Lypd6	ENCODEMT000406031	Known	NNC	None	0.05000000074505806	None	None	None	None
m54284U_191213_120042/79365043/ccs	PacBio_Hippocampus_Rep2	mm10_ERCC_SIRV	chr17	87446861	87433416	-	6	1127	48342	126343	ENSMUSG00000036438.13	ENSMUST00000040440.6	Calm2	Calm2-201	Known	Known	None	0.20000000298023224	None	None	None	None
m54284U_191107_221739/43779377/ccs	PacBio_Cortex_Rep1	mm10_ERCC_SIRV	chr15	98953550	98949842	-	4	1645	44246	114135	ENSMUSG00000072235.6	ENSMUST00000097014.6	Tuba1a	Tuba1a-201	Known	Known	None	0.20000000298023224	None	None	None	None
m54284U_191212_053548/6685205/ccs	PacBio_Hippocampus_Rep1	mm10_ERCC_SIRV	chr4	11960922	11959820	-	1	1377	10254	405945	ENSMUSG00000049225.14	ENCODEMT000405945	Pdp1	ENCODEMT000405945	Known	Genomic	None	0.3499999940395355	None	None	None	None
m54284U_191212_053548/58525251/ccs	PacBio_Hippocampus_Rep1	mm10_ERCC_SIRV	chr6	128438645	128430108	-	10	2180	18862	49600	ENSMUSG00000030357.10	ENSMUST00000032508.10	Fkbp4	Fkbp4-201	Known	Known	None	0.30000001192092896	None	None	None	None
m54284U_191212_053548/37816803/ccs	PacBio_Hippocampus_Rep1	mm10_ERCC_SIRV	chr14	55510628	55517431	+	17	2021	41674	107602	ENSMUSG00000022212.15	ENSMUST00000074225.10	Cpne6	Cpne6-201	Known	Known	None	0.15000000596046448	None	None	None	None
m54284U_191212_053548/135138123/ccs	PacBio_Hippocampus_Rep1	mm10_ERCC_SIRV	chr5	115272891	115241771	-	17	3107	15200	39637	ENSMUSG00000041740.16	ENSMUST00000112096.8	Rnf10	Rnf10-202	Known	Known	None	0.25	None	None	None	None
m54284U_191212_053548/82118133/ccs	PacBio_Hippocampus_Rep1	mm10_ERCC_SIRV	chr11	75732942	75765817	+	6	1622	33682	399313	ENSMUSG00000020849.13	ENCODEMT000399313	Ywhae	ENCODEMT000399313	Known	NNC	None	0.6499999761581421	None	None	None	None
m54284U_191212_053548/7538839/ccs	PacBio_Hippocampus_Rep1	mm10_ERCC_SIRV	chr4	11966419	11959813	-	2	2539	10254	26672	ENSMUSG00000049225.14	ENSMUST00000108297.2	Pdp1	Pdp1-203	Known	Known	None	0.3499999940395355	None	None	None	None
m54284U_191212_053548/138676515/ccs	PacBio_Hippocampus_Rep1	mm10_ERCC_SIRV	chr9	69289948	69379788	+	10	2304	28150	73784	ENSMUSG00000032238.17	ENSMUST00000113624.2	Rora	Rora-202	Known	Known	None	0.8999999761581421	None	None	None	None
m54284U_191212_053548/67701318/ccs	PacBio_Hippocampus_Rep1	mm10_ERCC_SIRV	chr6	128438676	128430108	-	10	2211	18862	49600	ENSMUSG00000030357.10	ENSMUST00000032508.10	Fkbp4	Fkbp4-201	Known	Known	None	0.30000001192092896	None	None	None	None
m54284U_191212_053548/8978941/ccs	PacBio_Hippocampus_Rep1	mm10_ERCC_SIRV	chr4	11966419	11959813	-	3	2574	10254	26676	ENSMUSG00000049225.14	ENSMUST00000108299.1	Pdp1	Pdp1-204	Known	Known	None	0.3499999940395355	None	None	None	None
m54284U_191212_053548/39059878/ccs	PacBio_Hippocampus_Rep1	mm10_ERCC_SIRV	chr14	55510628	55517430	+	17	2020	41674	107602	ENSMUSG00000022212.15	ENSMUST00000074225.10	Cpne6	Cpne6-201	Known	Known	None	0.20000000298023224	None	None	None	None
m54284U_191212_053548/25428203/ccs	PacBio_Hippocampus_Rep1	mm10_ERCC_SIRV	chr7	100607773	100640172	+	8	1931	22691	58878	ENSMUSG00000030704.14	ENSMUST00000032946.9	Rab6a	Rab6a-201	Known	Known	None	0.8999999761581421	None	None	None	None
m54284U_191213_120042/64686090/ccs	PacBio_Hippocampus_Rep2	mm10_ERCC_SIRV	chr1	164458006	164437106	-	6	2234	2748	6747	ENSMUSG00000026576.12	ENSMUST00000027863.12	Atp1b1	Atp1b1-201	Known	Known	None	0.15000000596046448	None	None	None	None
m54284U_191109_043049/171640517/ccs	PacBio_Cortex_Rep2	mm10_ERCC_SIRV	chr2	50066489	50192772	+	5	2638	4513	11801	ENSMUSG00000050447.15	ENSMUST00000112712.9	Lypd6	Lypd6-202	Known	Known	None	0.699999988079071	None	None	None	None
m54284U_191213_120042/79954510/ccs	PacBio_Hippocampus_Rep2	mm10_ERCC_SIRV	chr17	87446863	87433416	-	6	1129	48342	126343	ENSMUSG00000036438.13	ENSMUST00000040440.6	Calm2	Calm2-201	Known	Known	None	0.20000000298023224	None	None	None	None
m54284U_191107_221739/43974961/ccs	PacBio_Cortex_Rep1	mm10_ERCC_SIRV	chr15	98953550	98949842	-	4	1645	44246	114135	ENSMUSG00000072235.6	ENSMUST00000097014.6	Tuba1a	Tuba1a-201	Known	Known	None	0.20000000298023224	None	None	None	None
m54284U_191212_053548/15008245/ccs	PacBio_Hippocampus_Rep1	mm10_ERCC_SIRV	chr4	11966452	11959813	-	2	2572	10254	26672	ENSMUSG00000049225.14	ENSMUST00000108297.2	Pdp1	Pdp1-203	Known	Known	None	0.3499999940395355	None	None	None	None
m54284U_191212_053548/138018887/ccs	PacBio_Hippocampus_Rep1	mm10_ERCC_SIRV	chr5	115272897	115241771	-	17	3110	15200	39636	ENSMUSG00000041740.16	ENSMUST00000040555.14	Rnf10	Rnf10-201	Known	Known	None	0.25	None	None	None	None
m54284U_191212_053548/71960147/ccs	PacBio_Hippocampus_Rep1	mm10_ERCC_SIRV	chr6	128438647	128430108	-	10	2182	18862	49600	ENSMUSG00000030357.10	ENSMUST00000032508.10	Fkbp4	Fkbp4-201	Known	Known	None	0.30000001192092896	None	None	None	None
m54284U_191212_053548/39061144/ccs	PacBio_Hippocampus_Rep1	mm10_ERCC_SIRV	chr14	55510628	55517430	+	17	2020	41674	107602	ENSMUSG00000022212.15	ENSMUST00000074225.10	Cpne6	Cpne6-201	Known	Known	None	0.20000000298023224	None	None	None	None
m54284U_191212_053548/82576440/ccs	PacBio_Hippocampus_Rep1	mm10_ERCC_SIRV	chr11	75732945	75765546	+	6	1725	33682	88596	ENSMUSG00000020849.13	ENSMUST00000067664.9	Ywhae	Ywhae-201	Known	Known	None	0.6499999761581421	None	None	None	None
m54284U_191107_221739/31785920/ccs	PacBio_Cortex_Rep1	mm10_ERCC_SIRV	chr9	69289949	69379010	+	10	1525	28150	73784	ENSMUSG00000032238.17	ENSMUST00000113624.2	Rora	Rora-202	Known	Known	None	0.6000000238418579	None	None	None	None
m54284U_191212_053548/19530852/ccs	PacBio_Hippocampus_Rep1	mm10_ERCC_SIRV	chr4	11966374	11959813	-	2	2494	10254	26672	ENSMUSG00000049225.14	ENSMUST00000108297.2	Pdp1	Pdp1-203	Known	Known	None	0.3499999940395355	None	None	None	None
m54284U_191212_053548/39518260/ccs	PacBio_Hippocampus_Rep1	mm10_ERCC_SIRV	chr14	55510895	55517430	+	17	2003	41674	403969	ENSMUSG00000022212.15	ENCODEMT000403969	Cpne6	ENCODEMT000403969	Known	ISM	Suffix	0.20000000298023224	None	None	None	None
m54284U_191212_053548/21760590/ccs	PacBio_Hippocampus_Rep1	mm10_ERCC_SIRV	chr4	11966415	11959813	-	2	2535	10254	26672	ENSMUSG00000049225.14	ENSMUST00000108297.2	Pdp1	Pdp1-203	Known	Known	None	0.3499999940395355	None	None	None	None
m54284U_191212_053548/72157321/ccs	PacBio_Hippocampus_Rep1	mm10_ERCC_SIRV	chr6	128438631	128430108	-	10	2166	18862	49600	ENSMUSG00000030357.10	ENSMUST00000032508.10	Fkbp4	Fkbp4-201	Known	Known	None	0.30000001192092896	None	None	None	None
m54284U_191212_053548/138217341/ccs	PacBio_Hippocampus_Rep1	mm10_ERCC_SIRV	chr5	115272892	115241771	-	17	3108	15200	39637	ENSMUSG00000041740.16	ENSMUST00000112096.8	Rnf10	Rnf10-202	Known	Known	None	0.25	None	None	None	None
m54284U_191212_053548/26477053/ccs	PacBio_Hippocampus_Rep1	mm10_ERCC_SIRV	chr7	100607773	100640173	+	8	1932	22691	58878	ENSMUSG00000030704.14	ENSMUST00000032946.9	Rab6a	Rab6a-201	Known	Known	None	0.8999999761581421	None	None	None	None
m54284U_191212_053548/118751889/ccs	PacBio_Hippocampus_Rep1	mm10_ERCC_SIRV	chr9	69289949	69379788	+	10	2303	28150	73784	ENSMUSG00000032238.17	ENSMUST00000113624.2	Rora	Rora-202	Known	Known	None	0.8999999761581421	None	None	None	None
m54284U_191212_053548/28705491/ccs	PacBio_Hippocampus_Rep1	mm10_ERCC_SIRV	chr4	11966415	11959813	-	3	2570	10254	26676	ENSMUSG00000049225.14	ENSMUST00000108299.1	Pdp1	Pdp1-204	Known	Known	None	0.3499999940395355	None	None	None	None
m54284U_191213_120042/65733537/ccs	PacBio_Hippocampus_Rep2	mm10_ERCC_SIRV	chr1	164458005	164437106	-	6	2233	2748	6747	ENSMUSG00000026576.12	ENSMUST00000027863.12	Atp1b1	Atp1b1-201	Known	Known	None	0.15000000596046448	None	None	None	None
m54284U_191212_053548/82576960/ccs	PacBio_Hippocampus_Rep1	mm10_ERCC_SIRV	chr11	75732945	75765574	+	6	1753	33682	88596	ENSMUSG00000020849.13	ENSMUST00000067664.9	Ywhae	Ywhae-201	Known	Known	None	0.3499999940395355	None	None	None	None
m54284U_191212_053548/5833383/ccs	PacBio_Hippocampus_Rep1	mm10_ERCC_SIRV	chr2	50066489	50192771	+	5	2637	4513	11801	ENSMUSG00000050447.15	ENSMUST00000112712.9	Lypd6	Lypd6-202	Known	Known	None	0.6499999761581421	None	None	None	None
m54284U_191213_120042/80152001/ccs	PacBio_Hippocampus_Rep2	mm10_ERCC_SIRV	chr17	87446861	87433416	-	6	1127	48342	126343	ENSMUSG00000036438.13	ENSMUST00000040440.6	Calm2	Calm2-201	Known	Known	None	0.20000000298023224	None	None	None	None
m54284U_191212_053548/39847830/ccs	PacBio_Hippocampus_Rep1	mm10_ERCC_SIRV	chr14	55510895	55517427	+	17	1994	41674	403969	ENSMUSG00000022212.15	ENCODEMT000403969	Cpne6	ENCODEMT000403969	Known	ISM	Suffix	0.20000000298023224	None	None	None	None
m54284U_191107_221739/43976248/ccs	PacBio_Cortex_Rep1	mm10_ERCC_SIRV	chr15	98953547	98949842	-	4	1642	44246	114135	ENSMUSG00000072235.6	ENSMUST00000097014.6	Tuba1a	Tuba1a-201	Known	Known	None	0.20000000298023224	None	None	None	None
m54284U_191212_053548/44434304/ccs	PacBio_Hippocampus_Rep1	mm10_ERCC_SIRV	chr4	11966415	11959813	-	2	2535	10254	26672	ENSMUSG00000049225.14	ENSMUST00000108297.2	Pdp1	Pdp1-203	Known	Known	None	0.3499999940395355	None	None	None	None
m54284U_191212_053548/78252255/ccs	PacBio_Hippocampus_Rep1	mm10_ERCC_SIRV	chr6	128438648	128430108	-	10	2183	18862	49600	ENSMUSG00000030357.10	ENSMUST00000032508.10	Fkbp4	Fkbp4-201	Known	Known	None	0.30000001192092896	None	None	None	None
m54284U_191212_053548/141296223/ccs	PacBio_Hippocampus_Rep1	mm10_ERCC_SIRV	chr5	115272891	115241771	-	17	3110	15200	39635	ENSMUSG00000041740.16	ENSMUST00000112097.7	Rnf10	Rnf10-203	Known	Known	None	0.25	None	None	None	None
m54284U_191212_053548/51185568/ccs	PacBio_Hippocampus_Rep1	mm10_ERCC_SIRV	chr4	11966420	11959813	-	2	2540	10254	26672	ENSMUSG00000049225.14	ENSMUST00000108297.2	Pdp1	Pdp1-203	Known	Known	None	0.3499999940395355	None	None	None	None
m54284U_191212_053548/40175062/ccs	PacBio_Hippocampus_Rep1	mm10_ERCC_SIRV	chr14	55510628	55517430	+	17	2020	41674	107602	ENSMUSG00000022212.15	ENSMUST00000074225.10	Cpne6	Cpne6-201	Known	Known	None	0.20000000298023224	None	None	None	None
m54284U_191212_053548/82968761/ccs	PacBio_Hippocampus_Rep1	mm10_ERCC_SIRV	chr11	75732945	75765624	+	6	1803	33682	88596	ENSMUSG00000020849.13	ENSMUST00000067664.9	Ywhae	Ywhae-201	Known	Known	None	0.3499999940395355	None	None	None	None
m54284U_191212_053548/26676030/ccs	PacBio_Hippocampus_Rep1	mm10_ERCC_SIRV	chr7	100607773	100640157	+	8	1916	22691	58878	ENSMUSG00000030704.14	ENSMUST00000032946.9	Rab6a	Rab6a-201	Known	Known	None	0.4000000059604645	None	None	None	None
m54284U_191212_053548/53216559/ccs	PacBio_Hippocampus_Rep1	mm10_ERCC_SIRV	chr4	11966391	11959813	-	2	2511	10254	26672	ENSMUSG00000049225.14	ENSMUST00000108297.2	Pdp1	Pdp1-203	Known	Known	None	0.3499999940395355	None	None	None	None
m54284U_191213_120042/4522878/ccs	PacBio_Hippocampus_Rep2	mm10_ERCC_SIRV	chr9	69289949	69379788	+	10	2303	28150	73784	ENSMUSG00000032238.17	ENSMUST00000113624.2	Rora	Rora-202	Known	Known	None	0.8999999761581421	None	None	None	None
m54284U_191212_053548/92342898/ccs	PacBio_Hippocampus_Rep1	mm10_ERCC_SIRV	chr6	128438644	128430108	-	10	2179	18862	49600	ENSMUSG00000030357.10	ENSMUST00000032508.10	Fkbp4	Fkbp4-201	Known	Known	None	0.30000001192092896	None	None	None	None
m54284U_191212_053548/150274174/ccs	PacBio_Hippocampus_Rep1	mm10_ERCC_SIRV	chr2	50066489	50193561	+	5	3427	4513	11801	ENSMUSG00000050447.15	ENSMUST00000112712.9	Lypd6	Lypd6-202	Known	Known	None	0.05000000074505806	None	None	None	None
m54284U_191212_053548/40304870/ccs	PacBio_Hippocampus_Rep1	mm10_ERCC_SIRV	chr14	55510628	55517429	+	17	2019	41674	107602	ENSMUSG00000022212.15	ENSMUST00000074225.10	Cpne6	Cpne6-201	Known	Known	None	0.15000000596046448	None	None	None	None
m54284U_191213_120042/65800981/ccs	PacBio_Hippocampus_Rep2	mm10_ERCC_SIRV	chr1	164458000	164437106	-	6	2228	2748	6747	ENSMUSG00000026576.12	ENSMUST00000027863.12	Atp1b1	Atp1b1-201	Known	Known	None	0.15000000596046448	None	None	None	None
m54284U_191107_221739/44041642/ccs	PacBio_Cortex_Rep1	mm10_ERCC_SIRV	chr15	98953550	98949842	-	4	1645	44246	114135	ENSMUSG00000072235.6	ENSMUST00000097014.6	Tuba1a	Tuba1a-201	Known	Known	None	0.20000000298023224	None	None	None	None
m54284U_191212_053548/54592033/ccs	PacBio_Hippocampus_Rep1	mm10_ERCC_SIRV	chr4	11965998	11959813	-	2	2536	10254	26675	ENSMUSG00000049225.14	ENSMUST00000108302.7	Pdp1	Pdp1-206	Known	Known	None	0.3499999940395355	None	None	None	None
m54284U_191212_053548/142213743/ccs	PacBio_Hippocampus_Rep1	mm10_ERCC_SIRV	chr5	115272873	115241771	-	17	3089	15200	39637	ENSMUSG00000041740.16	ENSMUST00000112096.8	Rnf10	Rnf10-202	Known	Known	None	0.25	None	None	None	None
m54284U_191213_120042/80153316/ccs	PacBio_Hippocampus_Rep2	mm10_ERCC_SIRV	chr17	87446863	87433416	-	6	1129	48342	126343	ENSMUSG00000036438.13	ENSMUST00000040440.6	Calm2	Calm2-201	Known	Known	None	0.20000000298023224	None	None	None	None
m54284U_191212_053548/40962225/ccs	PacBio_Hippocampus_Rep1	mm10_ERCC_SIRV	chr14	55510895	55517428	+	17	1995	41674	403969	ENSMUSG00000022212.15	ENCODEMT000403969	Cpne6	ENCODEMT000403969	Known	ISM	Suffix	0.15000000596046448	None	None	None	None
m54284U_191212_053548/96406319/ccs	PacBio_Hippocampus_Rep1	mm10_ERCC_SIRV	chr6	128438625	128430108	-	10	2160	18862	49600	ENSMUSG00000030357.10	ENSMUST00000032508.10	Fkbp4	Fkbp4-201	Known	Known	None	0.30000001192092896	None	None	None	None
m54284U_191212_053548/56953143/ccs	PacBio_Hippocampus_Rep1	mm10_ERCC_SIRV	chr4	11966452	11959813	-	3	2607	10254	26676	ENSMUSG00000049225.14	ENSMUST00000108299.1	Pdp1	Pdp1-204	Known	Known	None	0.3499999940395355	None	None	None	None
m54284U_191212_053548/83101083/ccs	PacBio_Hippocampus_Rep1	mm10_ERCC_SIRV	chr11	75732945	75765546	+	6	1725	33682	88596	ENSMUSG00000020849.13	ENSMUST00000067664.9	Ywhae	Ywhae-201	Known	Known	None	0.6499999761581421	None	None	None	None
m54284U_191107_221739/101056712/ccs	PacBio_Cortex_Rep1	mm10_ERCC_SIRV	chr9	69289950	69379788	+	10	2302	28150	73784	ENSMUSG00000032238.17	ENSMUST00000113624.2	Rora	Rora-202	Known	Known	None	0.8999999761581421	None	None	None	None
m54284U_191212_053548/57281041/ccs	PacBio_Hippocampus_Rep1	mm10_ERCC_SIRV	chr4	11965711	11959813	-	2	2519	10254	26673	ENSMUSG00000049225.14	ENSMUST00000108301.7	Pdp1	Pdp1-205	Known	Known	None	0.3499999940395355	None	None	None	None
m54284U_191212_053548/41157574/ccs	PacBio_Hippocampus_Rep1	mm10_ERCC_SIRV	chr14	55510895	55517430	+	17	1997	41674	403969	ENSMUSG00000022212.15	ENCODEMT000403969	Cpne6	ENCODEMT000403969	Known	ISM	Suffix	0.20000000298023224	None	None	None	None
m54284U_191212_053548/167642537/ccs	PacBio_Hippocampus_Rep1	mm10_ERCC_SIRV	chr2	50066489	50192771	+	5	2644	4513	11801	ENSMUSG00000050447.15	ENSMUST00000112712.9	Lypd6	Lypd6-202	Known	Known	None	0.6499999761581421	None	None	None	None
m54284U_191212_053548/28968853/ccs	PacBio_Hippocampus_Rep1	mm10_ERCC_SIRV	chr7	100607773	100641267	+	8	3026	22691	58878	ENSMUSG00000030704.14	ENSMUST00000032946.9	Rab6a	Rab6a-201	Known	Known	None	0.25	None	None	None	None
m54284U_191212_053548/145818297/ccs	PacBio_Hippocampus_Rep1	mm10_ERCC_SIRV	chr5	115272894	115241771	-	17	3107	15200	39636	ENSMUSG00000041740.16	ENSMUST00000040555.14	Rnf10	Rnf10-201	Known	Known	None	0.25	None	None	None	None
m54284U_191212_053548/107481248/ccs	PacBio_Hippocampus_Rep1	mm10_ERCC_SIRV	chr6	128438643	128430108	-	10	2178	18862	49600	ENSMUSG00000030357.10	ENSMUST00000032508.10	Fkbp4	Fkbp4-201	Known	Known	None	0.30000001192092896	None	None	None	None
m54284U_191212_053548/63703211/ccs	PacBio_Hippocampus_Rep1	mm10_ERCC_SIRV	chr4	11965708	11959813	-	2	2516	10254	26673	ENSMUSG00000049225.14	ENSMUST00000108301.7	Pdp1	Pdp1-205	Known	Known	None	0.3499999940395355	None	None	None	None
m54284U_191213_120042/67701143/ccs	PacBio_Hippocampus_Rep2	mm10_ERCC_SIRV	chr1	164458000	164437106	-	6	2228	2748	6747	ENSMUSG00000026576.12	ENSMUST00000027863.12	Atp1b1	Atp1b1-201	Known	Known	None	0.15000000596046448	None	None	None	None
m54284U_191107_221739/44173220/ccs	PacBio_Cortex_Rep1	mm10_ERCC_SIRV	chr15	98953547	98949842	-	4	1642	44246	114135	ENSMUSG00000072235.6	ENSMUST00000097014.6	Tuba1a	Tuba1a-201	Known	Known	None	0.20000000298023224	None	None	None	None
m54284U_191212_053548/83101835/ccs	PacBio_Hippocampus_Rep1	mm10_ERCC_SIRV	chr11	75732945	75765823	+	6	2014	33682	88596	ENSMUSG00000020849.13	ENSMUST00000067664.9	Ywhae	Ywhae-201	Known	Known	None	0.44999998807907104	None	None	None	None
m54284U_191212_053548/41814534/ccs	PacBio_Hippocampus_Rep1	mm10_ERCC_SIRV	chr14	55510628	55517430	+	17	2020	41674	107602	ENSMUSG00000022212.15	ENSMUST00000074225.10	Cpne6	Cpne6-201	Known	Known	None	0.20000000298023224	None	None	None	None
m54284U_191212_053548/65733563/ccs	PacBio_Hippocampus_Rep1	mm10_ERCC_SIRV	chr4	11965711	11959813	-	2	2519	10254	26673	ENSMUSG00000049225.14	ENSMUST00000108301.7	Pdp1	Pdp1-205	Known	Known	None	0.3499999940395355	None	None	None	None
m54284U_191107_221739/157550648/ccs	PacBio_Cortex_Rep1	mm10_ERCC_SIRV	chr9	69289950	69379788	+	10	2302	28150	73784	ENSMUSG00000032238.17	ENSMUST00000113624.2	Rora	Rora-202	Known	Known	None	0.8999999761581421	None	None	None	None
m54284U_191213_120042/80217857/ccs	PacBio_Hippocampus_Rep2	mm10_ERCC_SIRV	chr17	87446861	87433416	-	6	1127	48342	126343	ENSMUSG00000036438.13	ENSMUST00000040440.6	Calm2	Calm2-201	Known	Known	None	0.20000000298023224	None	None	None	None
m54284U_191212_053548/112003126/ccs	PacBio_Hippocampus_Rep1	mm10_ERCC_SIRV	chr6	128438659	128430108	-	10	2194	18862	49600	ENSMUSG00000030357.10	ENSMUST00000032508.10	Fkbp4	Fkbp4-201	Known	Known	None	0.30000001192092896	None	None	None	None
m54284U_191212_053548/66782094/ccs	PacBio_Hippocampus_Rep1	mm10_ERCC_SIRV	chr4	11965724	11959813	-	2	2532	10254	26673	ENSMUSG00000049225.14	ENSMUST00000108301.7	Pdp1	Pdp1-205	Known	Known	None	0.3499999940395355	None	None	None	None
m54284U_191212_053548/145884796/ccs	PacBio_Hippocampus_Rep1	mm10_ERCC_SIRV	chr5	115272890	115241771	-	17	3106	15200	39637	ENSMUSG00000041740.16	ENSMUST00000112096.8	Rnf10	Rnf10-202	Known	Known	None	0.25	None	None	None	None
m54284U_191212_053548/42338599/ccs	PacBio_Hippocampus_Rep1	mm10_ERCC_SIRV	chr14	55510895	55517427	+	17	1994	41674	403969	ENSMUSG00000022212.15	ENCODEMT000403969	Cpne6	ENCODEMT000403969	Known	ISM	Suffix	0.20000000298023224	None	None	None	None
m54284U_191213_120042/73531501/ccs	PacBio_Hippocampus_Rep2	mm10_ERCC_SIRV	chr2	50066488	50193560	+	6	3523	4513	406031	ENSMUSG00000050447.15	ENCODEMT000406031	Lypd6	ENCODEMT000406031	Known	NNC	None	0.05000000074505806	None	None	None	None
m54284U_191212_053548/71305321/ccs	PacBio_Hippocampus_Rep1	mm10_ERCC_SIRV	chr4	11966420	11959813	-	3	2575	10254	26676	ENSMUSG00000049225.14	ENSMUST00000108299.1	Pdp1	Pdp1-204	Known	Known	None	0.3499999940395355	None	None	None	None
m54284U_191212_053548/30213469/ccs	PacBio_Hippocampus_Rep1	mm10_ERCC_SIRV	chr7	100607773	100641264	+	8	2974	22691	58878	ENSMUSG00000030704.14	ENSMUST00000032946.9	Rab6a	Rab6a-201	Known	Known	None	0.20000000298023224	None	None	None	None
m54284U_191212_053548/83625416/ccs	PacBio_Hippocampus_Rep1	mm10_ERCC_SIRV	chr11	75732945	75765575	+	6	1754	33682	88596	ENSMUSG00000020849.13	ENSMUST00000067664.9	Ywhae	Ywhae-201	Known	Known	None	0.3499999940395355	None	None	None	None
m54284U_191212_053548/121899568/ccs	PacBio_Hippocampus_Rep1	mm10_ERCC_SIRV	chr6	128438621	128430108	-	10	2156	18862	49600	ENSMUSG00000030357.10	ENSMUST00000032508.10	Fkbp4	Fkbp4-201	Known	Known	None	0.30000001192092896	None	None	None	None
m54284U_191212_053548/42665750/ccs	PacBio_Hippocampus_Rep1	mm10_ERCC_SIRV	chr14	55510628	55517435	+	17	2025	41674	107602	ENSMUSG00000022212.15	ENSMUST00000074225.10	Cpne6	Cpne6-201	Known	Known	None	0.15000000596046448	None	None	None	None
m54284U_191212_053548/73401102/ccs	PacBio_Hippocampus_Rep1	mm10_ERCC_SIRV	chr4	11965677	11959813	-	2	2492	10254	26673	ENSMUSG00000049225.14	ENSMUST00000108301.7	Pdp1	Pdp1-205	Known	Known	None	0.3499999940395355	None	None	None	None
m54284U_191212_053548/35326468/ccs	PacBio_Hippocampus_Rep1	mm10_ERCC_SIRV	chr9	69289950	69379766	+	10	2280	28150	73784	ENSMUSG00000032238.17	ENSMUST00000113624.2	Rora	Rora-202	Known	Known	None	0.15000000596046448	None	None	None	None
m54284U_191213_120042/68159036/ccs	PacBio_Hippocampus_Rep2	mm10_ERCC_SIRV	chr1	164458001	164437106	-	6	2229	2748	6747	ENSMUSG00000026576.12	ENSMUST00000027863.12	Atp1b1	Atp1b1-201	Known	Known	None	0.15000000596046448	None	None	None	None
m54284U_191107_221739/44237928/ccs	PacBio_Cortex_Rep1	mm10_ERCC_SIRV	chr15	98953546	98949842	-	4	1641	44246	114135	ENSMUSG00000072235.6	ENSMUST00000097014.6	Tuba1a	Tuba1a-201	Known	Known	None	0.20000000298023224	None	None	None	None
m54284U_191212_053548/146670331/ccs	PacBio_Hippocampus_Rep1	mm10_ERCC_SIRV	chr5	115272891	115241771	-	17	3107	15200	39637	ENSMUSG00000041740.16	ENSMUST00000112096.8	Rnf10	Rnf10-202	Known	Known	None	0.25	None	None	None	None
m54284U_191212_053548/77922470/ccs	PacBio_Hippocampus_Rep1	mm10_ERCC_SIRV	chr4	11966391	11959813	-	2	2511	10254	26672	ENSMUSG00000049225.14	ENSMUST00000108297.2	Pdp1	Pdp1-203	Known	Known	None	0.3499999940395355	None	None	None	None
m54284U_191213_120042/80413680/ccs	PacBio_Hippocampus_Rep2	mm10_ERCC_SIRV	chr17	87446863	87433416	-	6	1129	48342	126343	ENSMUSG00000036438.13	ENSMUST00000040440.6	Calm2	Calm2-201	Known	Known	None	0.20000000298023224	None	None	None	None
m54284U_191212_053548/43648919/ccs	PacBio_Hippocampus_Rep1	mm10_ERCC_SIRV	chr14	55510895	55517430	+	17	1997	41674	403969	ENSMUSG00000022212.15	ENCODEMT000403969	Cpne6	ENCODEMT000403969	Known	ISM	Suffix	0.20000000298023224	None	None	None	None
m54284U_191212_053548/52560326/ccs	PacBio_Hippocampus_Rep1	mm10_ERCC_SIRV	chr2	50066492	50193563	+	5	3426	4513	11801	ENSMUSG00000050447.15	ENSMUST00000112712.9	Lypd6	Lypd6-202	Known	Known	None	0.10000000149011612	None	None	None	None
m54284U_191212_053548/148832436/ccs	PacBio_Hippocampus_Rep1	mm10_ERCC_SIRV	chr6	128438660	128430108	-	10	2195	18862	49600	ENSMUSG00000030357.10	ENSMUST00000032508.10	Fkbp4	Fkbp4-201	Known	Known	None	0.30000001192092896	None	None	None	None
m54284U_191212_053548/82707977/ccs	PacBio_Hippocampus_Rep1	mm10_ERCC_SIRV	chr4	11966429	11959813	-	2	2549	10254	26672	ENSMUSG00000049225.14	ENSMUST00000108297.2	Pdp1	Pdp1-203	Known	Known	None	0.3499999940395355	None	None	None	None
m54284U_191212_053548/83954198/ccs	PacBio_Hippocampus_Rep1	mm10_ERCC_SIRV	chr11	75732945	75765546	+	6	1725	33682	88596	ENSMUSG00000020849.13	ENSMUST00000067664.9	Ywhae	Ywhae-201	Known	Known	None	0.6499999761581421	None	None	None	None
m54284U_191212_053548/30605544/ccs	PacBio_Hippocampus_Rep1	mm10_ERCC_SIRV	chr7	100607773	100640157	+	8	1916	22691	58878	ENSMUSG00000030704.14	ENSMUST00000032946.9	Rab6a	Rab6a-201	Known	Known	None	0.4000000059604645	None	None	None	None
m54284U_191212_053548/41681246/ccs	PacBio_Hippocampus_Rep1	mm10_ERCC_SIRV	chr9	69289950	69379788	+	10	2302	28150	73784	ENSMUSG00000032238.17	ENSMUST00000113624.2	Rora	Rora-202	Known	Known	None	0.8999999761581421	None	None	None	None
m54284U_191212_053548/43975317/ccs	PacBio_Hippocampus_Rep1	mm10_ERCC_SIRV	chr14	55510669	55517432	+	17	2017	41674	403983	ENSMUSG00000022212.15	ENCODEMT000403983	Cpne6	ENCODEMT000403983	Known	NIC	None	0.20000000298023224	None	None	None	None
m54284U_191212_053548/88803806/ccs	PacBio_Hippocampus_Rep1	mm10_ERCC_SIRV	chr4	11966420	11959813	-	2	2540	10254	26672	ENSMUSG00000049225.14	ENSMUST00000108297.2	Pdp1	Pdp1-203	Known	Known	None	0.3499999940395355	None	None	None	None
m54284U_191212_053548/146998590/ccs	PacBio_Hippocampus_Rep1	mm10_ERCC_SIRV	chr5	115272874	115241771	-	17	3090	15200	39637	ENSMUSG00000041740.16	ENSMUST00000112096.8	Rnf10	Rnf10-202	Known	Known	None	0.25	None	None	None	None
m54284U_191212_053548/150080094/ccs	PacBio_Hippocampus_Rep1	mm10_ERCC_SIRV	chr6	128438660	128430108	-	10	2195	18862	49600	ENSMUSG00000030357.10	ENSMUST00000032508.10	Fkbp4	Fkbp4-201	Known	Known	None	0.30000001192092896	None	None	None	None
m54284U_191107_221739/44239558/ccs	PacBio_Cortex_Rep1	mm10_ERCC_SIRV	chr15	98953547	98949842	-	4	1642	44246	114135	ENSMUSG00000072235.6	ENSMUST00000097014.6	Tuba1a	Tuba1a-201	Known	Known	None	0.20000000298023224	None	None	None	None
m54284U_191213_120042/69075328/ccs	PacBio_Hippocampus_Rep2	mm10_ERCC_SIRV	chr1	164458005	164437106	-	6	2233	2748	6747	ENSMUSG00000026576.12	ENSMUST00000027863.12	Atp1b1	Atp1b1-201	Known	Known	None	0.15000000596046448	None	None	None	None
m54284U_191212_053548/45285449/ccs	PacBio_Hippocampus_Rep1	mm10_ERCC_SIRV	chr14	55510895	55517429	+	17	1996	41674	403969	ENSMUSG00000022212.15	ENCODEMT000403969	Cpne6	ENCODEMT000403969	Known	ISM	Suffix	0.15000000596046448	None	None	None	None
m54284U_191212_053548/96274943/ccs	PacBio_Hippocampus_Rep1	mm10_ERCC_SIRV	chr4	11966391	11959813	-	3	2546	10254	26676	ENSMUSG00000049225.14	ENSMUST00000108299.1	Pdp1	Pdp1-204	Known	Known	None	0.3499999940395355	None	None	None	None
m54284U_191212_053548/51642518/ccs	PacBio_Hippocampus_Rep1	mm10_ERCC_SIRV	chr2	50066495	50192774	+	5	2634	4513	11801	ENSMUSG00000050447.15	ENSMUST00000112712.9	Lypd6	Lypd6-202	Known	Known	None	0.800000011920929	None	None	None	None
m54284U_191213_120042/80480593/ccs	PacBio_Hippocampus_Rep2	mm10_ERCC_SIRV	chr17	87446861	87433416	-	6	1127	48342	126343	ENSMUSG00000036438.13	ENSMUST00000040440.6	Calm2	Calm2-201	Known	Known	None	0.20000000298023224	None	None	None	None
m54284U_191212_053548/84937108/ccs	PacBio_Hippocampus_Rep1	mm10_ERCC_SIRV	chr11	75732945	75765575	+	6	1754	33682	88596	ENSMUSG00000020849.13	ENSMUST00000067664.9	Ywhae	Ywhae-201	Known	Known	None	0.3499999940395355	None	None	None	None
m54284U_191212_053548/96732379/ccs	PacBio_Hippocampus_Rep1	mm10_ERCC_SIRV	chr4	11961124	11959820	-	1	1579	10254	405945	ENSMUSG00000049225.14	ENCODEMT000405945	Pdp1	ENCODEMT000405945	Known	Genomic	None	0.3499999940395355	None	None	None	None
m54284U_191212_053548/152830731/ccs	PacBio_Hippocampus_Rep1	mm10_ERCC_SIRV	chr6	128438647	128430108	-	10	2182	18862	49600	ENSMUSG00000030357.10	ENSMUST00000032508.10	Fkbp4	Fkbp4-201	Known	Known	None	0.30000001192092896	None	None	None	None
m54284U_191212_053548/69337463/ccs	PacBio_Hippocampus_Rep1	mm10_ERCC_SIRV	chr9	69289950	69379788	+	10	2302	28150	73784	ENSMUSG00000032238.17	ENSMUST00000113624.2	Rora	Rora-202	Known	Known	None	0.8999999761581421	None	None	None	None
m54284U_191212_053548/149161008/ccs	PacBio_Hippocampus_Rep1	mm10_ERCC_SIRV	chr5	115272888	115241771	-	17	3101	15200	39636	ENSMUSG00000041740.16	ENSMUST00000040555.14	Rnf10	Rnf10-201	Known	Known	None	0.25	None	None	None	None
m54284U_191212_053548/45746652/ccs	PacBio_Hippocampus_Rep1	mm10_ERCC_SIRV	chr14	55510628	55517430	+	17	2020	41674	107602	ENSMUSG00000022212.15	ENSMUST00000074225.10	Cpne6	Cpne6-201	Known	Known	None	0.20000000298023224	None	None	None	None
m54284U_191212_053548/100139364/ccs	PacBio_Hippocampus_Rep1	mm10_ERCC_SIRV	chr4	11966420	11959813	-	2	2540	10254	26672	ENSMUSG00000049225.14	ENSMUST00000108297.2	Pdp1	Pdp1-203	Known	Known	None	0.3499999940395355	None	None	None	None
m54284U_191212_053548/34277135/ccs	PacBio_Hippocampus_Rep1	mm10_ERCC_SIRV	chr7	100607773	100640159	+	8	1918	22691	58878	ENSMUSG00000030704.14	ENSMUST00000032946.9	Rab6a	Rab6a-201	Known	Known	None	0.5	None	None	None	None
m54284U_191212_053548/101188597/ccs	PacBio_Hippocampus_Rep1	mm10_ERCC_SIRV	chr4	11966419	11959813	-	2	2539	10254	26672	ENSMUSG00000049225.14	ENSMUST00000108297.2	Pdp1	Pdp1-203	Known	Known	None	0.3499999940395355	None	None	None	None
m54284U_191107_221739/44305134/ccs	PacBio_Cortex_Rep1	mm10_ERCC_SIRV	chr15	98953550	98949842	-	4	1645	44246	114135	ENSMUSG00000072235.6	ENSMUST00000097014.6	Tuba1a	Tuba1a-201	Known	Known	None	0.20000000298023224	None	None	None	None
m54284U_191212_053548/157484509/ccs	PacBio_Hippocampus_Rep1	mm10_ERCC_SIRV	chr6	128438647	128430108	-	10	2182	18862	49600	ENSMUSG00000030357.10	ENSMUST00000032508.10	Fkbp4	Fkbp4-201	Known	Known	None	0.30000001192092896	None	None	None	None
m54284U_191212_053548/45877933/ccs	PacBio_Hippocampus_Rep1	mm10_ERCC_SIRV	chr14	55510628	55517430	+	17	2020	41674	107602	ENSMUSG00000022212.15	ENSMUST00000074225.10	Cpne6	Cpne6-201	Known	Known	None	0.20000000298023224	None	None	None	None
m54284U_191213_120042/70517722/ccs	PacBio_Hippocampus_Rep2	mm10_ERCC_SIRV	chr1	164458001	164437106	-	6	2229	2748	6747	ENSMUSG00000026576.12	ENSMUST00000027863.12	Atp1b1	Atp1b1-201	Known	Known	None	0.15000000596046448	None	None	None	None
m54284U_191212_053548/85133047/ccs	PacBio_Hippocampus_Rep1	mm10_ERCC_SIRV	chr11	75732945	75765546	+	6	1711	33682	88596	ENSMUSG00000020849.13	ENSMUST00000067664.9	Ywhae	Ywhae-201	Known	Known	None	0.6499999761581421	None	None	None	None
m54284U_191212_053548/137823414/ccs	PacBio_Hippocampus_Rep1	mm10_ERCC_SIRV	chr2	50066495	50192774	+	5	2634	4513	11801	ENSMUSG00000050447.15	ENSMUST00000112712.9	Lypd6	Lypd6-202	Known	Known	None	0.800000011920929	None	None	None	None
m54284U_191212_053548/109576692/ccs	PacBio_Hippocampus_Rep1	mm10_ERCC_SIRV	chr4	11965942	11959813	-	3	2515	10254	26674	ENSMUSG00000049225.14	ENSMUST00000095144.9	Pdp1	Pdp1-202	Known	Known	None	0.3499999940395355	None	None	None	None
m54284U_191212_053548/92537011/ccs	PacBio_Hippocampus_Rep1	mm10_ERCC_SIRV	chr9	69289950	69379788	+	10	2302	28150	73784	ENSMUSG00000032238.17	ENSMUST00000113624.2	Rora	Rora-202	Known	Known	None	0.8999999761581421	None	None	None	None
m54284U_191212_053548/149292783/ccs	PacBio_Hippocampus_Rep1	mm10_ERCC_SIRV	chr5	115272892	115241771	-	17	3108	15200	39637	ENSMUSG00000041740.16	ENSMUST00000112096.8	Rnf10	Rnf10-202	Known	Known	None	0.25	None	None	None	None
m54284U_191213_120042/80871652/ccs	PacBio_Hippocampus_Rep2	mm10_ERCC_SIRV	chr17	87446861	87433416	-	6	1127	48342	126343	ENSMUSG00000036438.13	ENSMUST00000040440.6	Calm2	Calm2-201	Known	Known	None	0.20000000298023224	None	None	None	None
m54284U_191212_053548/46008055/ccs	PacBio_Hippocampus_Rep1	mm10_ERCC_SIRV	chr14	55510628	55517433	+	17	2023	41674	107602	ENSMUSG00000022212.15	ENSMUST00000074225.10	Cpne6	Cpne6-201	Known	Known	None	0.15000000596046448	None	None	None	None
m54284U_191212_053548/111411750/ccs	PacBio_Hippocampus_Rep1	mm10_ERCC_SIRV	chr4	11966420	11959813	-	2	2540	10254	26672	ENSMUSG00000049225.14	ENSMUST00000108297.2	Pdp1	Pdp1-203	Known	Known	None	0.3499999940395355	None	None	None	None
m54284U_191212_053548/34472372/ccs	PacBio_Hippocampus_Rep1	mm10_ERCC_SIRV	chr7	100607773	100641266	+	8	3025	22691	58878	ENSMUSG00000030704.14	ENSMUST00000032946.9	Rab6a	Rab6a-201	Known	Known	None	0.25	None	None	None	None
m54284U_191212_053548/114951923/ccs	PacBio_Hippocampus_Rep1	mm10_ERCC_SIRV	chr4	11966419	11959813	-	2	2539	10254	26672	ENSMUSG00000049225.14	ENSMUST00000108297.2	Pdp1	Pdp1-203	Known	Known	None	0.3499999940395355	None	None	None	None
m54284U_191212_053548/48956185/ccs	PacBio_Hippocampus_Rep1	mm10_ERCC_SIRV	chr14	55510895	55517427	+	17	1994	41674	403969	ENSMUSG00000022212.15	ENCODEMT000403969	Cpne6	ENCODEMT000403969	Known	ISM	Suffix	0.20000000298023224	None	None	None	None
m54284U_191212_053548/85657299/ccs	PacBio_Hippocampus_Rep1	mm10_ERCC_SIRV	chr11	75732945	75765546	+	6	1715	33682	88596	ENSMUSG00000020849.13	ENSMUST00000067664.9	Ywhae	Ywhae-201	Known	Known	None	0.6499999761581421	None	None	None	None
m54284U_191212_053548/152044265/ccs	PacBio_Hippocampus_Rep1	mm10_ERCC_SIRV	chr5	115272897	115241771	-	17	3113	15200	39637	ENSMUSG00000041740.16	ENSMUST00000112096.8	Rnf10	Rnf10-202	Known	Known	None	0.25	None	None	None	None
m54284U_191107_221739/44369575/ccs	PacBio_Cortex_Rep1	mm10_ERCC_SIRV	chr15	98953550	98949842	-	4	1645	44246	114135	ENSMUSG00000072235.6	ENSMUST00000097014.6	Tuba1a	Tuba1a-201	Known	Known	None	0.20000000298023224	None	None	None	None
m54284U_191212_053548/136970865/ccs	PacBio_Hippocampus_Rep1	mm10_ERCC_SIRV	chr9	69289950	69379788	+	10	2302	28150	73784	ENSMUSG00000032238.17	ENSMUST00000113624.2	Rora	Rora-202	Known	Known	None	0.8999999761581421	None	None	None	None
m54284U_191107_221739/75563771/ccs	PacBio_Cortex_Rep1	mm10_ERCC_SIRV	chr2	50066497	50192775	+	5	2633	4513	11801	ENSMUSG00000050447.15	ENSMUST00000112712.9	Lypd6	Lypd6-202	Known	Known	None	0.8500000238418579	None	None	None	None
m54284U_191212_053548/123275252/ccs	PacBio_Hippocampus_Rep1	mm10_ERCC_SIRV	chr4	11966419	11959813	-	2	2539	10254	26672	ENSMUSG00000049225.14	ENSMUST00000108297.2	Pdp1	Pdp1-203	Known	Known	None	0.3499999940395355	None	None	None	None
m54284U_191213_120042/76808930/ccs	PacBio_Hippocampus_Rep2	mm10_ERCC_SIRV	chr1	164458023	164437106	-	6	2251	2748	6747	ENSMUSG00000026576.12	ENSMUST00000027863.12	Atp1b1	Atp1b1-201	Known	Known	None	0.15000000596046448	None	None	None	None
m54284U_191212_053548/49021258/ccs	PacBio_Hippocampus_Rep1	mm10_ERCC_SIRV	chr14	55510895	55517428	+	17	1995	41674	403969	ENSMUSG00000022212.15	ENCODEMT000403969	Cpne6	ENCODEMT000403969	Known	ISM	Suffix	0.15000000596046448	None	None	None	None
m54284U_191213_120042/80871974/ccs	PacBio_Hippocampus_Rep2	mm10_ERCC_SIRV	chr17	87446854	87433416	-	6	1120	48342	126343	ENSMUSG00000036438.13	ENSMUST00000040440.6	Calm2	Calm2-201	Known	Known	None	0.20000000298023224	None	None	None	None
m54284U_191212_053548/125831746/ccs	PacBio_Hippocampus_Rep1	mm10_ERCC_SIRV	chr4	11966188	11959813	-	2	2726	10254	26675	ENSMUSG00000049225.14	ENSMUST00000108302.7	Pdp1	Pdp1-206	Known	Known	None	0.3499999940395355	None	None	None	None
m54284U_191212_053548/153028610/ccs	PacBio_Hippocampus_Rep1	mm10_ERCC_SIRV	chr5	115272874	115241771	-	17	3087	15200	39636	ENSMUSG00000041740.16	ENSMUST00000040555.14	Rnf10	Rnf10-201	Known	Known	None	0.25	None	None	None	None
m54284U_191212_053548/34538495/ccs	PacBio_Hippocampus_Rep1	mm10_ERCC_SIRV	chr7	100607773	100640172	+	8	1931	22691	58878	ENSMUSG00000030704.14	ENSMUST00000032946.9	Rab6a	Rab6a-201	Known	Known	None	0.8999999761581421	None	None	None	None
m54284U_191212_053548/86575440/ccs	PacBio_Hippocampus_Rep1	mm10_ERCC_SIRV	chr11	75732945	75765628	+	6	1807	33682	88596	ENSMUSG00000020849.13	ENSMUST00000067664.9	Ywhae	Ywhae-201	Known	Known	None	0.30000001192092896	None	None	None	None
m54284U_191212_053548/50267434/ccs	PacBio_Hippocampus_Rep1	mm10_ERCC_SIRV	chr14	55510628	55517430	+	17	2020	41674	107602	ENSMUSG00000022212.15	ENSMUST00000074225.10	Cpne6	Cpne6-201	Known	Known	None	0.20000000298023224	None	None	None	None
m54284U_191212_053548/126944949/ccs	PacBio_Hippocampus_Rep1	mm10_ERCC_SIRV	chr4	11966379	11959813	-	3	2534	10254	26676	ENSMUSG00000049225.14	ENSMUST00000108299.1	Pdp1	Pdp1-204	Known	Known	None	0.3499999940395355	None	None	None	None
m54284U_191107_221739/93782466/ccs	PacBio_Cortex_Rep1	mm10_ERCC_SIRV	chr9	69289952	69379013	+	10	1525	28150	73784	ENSMUSG00000032238.17	ENSMUST00000113624.2	Rora	Rora-202	Known	Known	None	0.550000011920929	None	None	None	None
m54284U_191107_221739/31654332/ccs	PacBio_Cortex_Rep1	mm10_ERCC_SIRV	chr2	50066497	50192775	+	6	2730	4513	406031	ENSMUSG00000050447.15	ENCODEMT000406031	Lypd6	ENCODEMT000406031	Known	NNC	None	0.8500000238418579	None	None	None	None
m54284U_191212_053548/140247274/ccs	PacBio_Hippocampus_Rep1	mm10_ERCC_SIRV	chr4	11966420	11959813	-	3	2575	10254	26676	ENSMUSG00000049225.14	ENSMUST00000108299.1	Pdp1	Pdp1-204	Known	Known	None	0.3499999940395355	None	None	None	None
m54284U_191107_221739/44435326/ccs	PacBio_Cortex_Rep1	mm10_ERCC_SIRV	chr15	98953549	98949842	-	4	1644	44246	114135	ENSMUSG00000072235.6	ENSMUST00000097014.6	Tuba1a	Tuba1a-201	Known	Known	None	0.20000000298023224	None	None	None	None
m54284U_191212_053548/50662096/ccs	PacBio_Hippocampus_Rep1	mm10_ERCC_SIRV	chr14	55510895	55517430	+	17	1997	41674	403969	ENSMUSG00000022212.15	ENCODEMT000403969	Cpne6	ENCODEMT000403969	Known	ISM	Suffix	0.20000000298023224	None	None	None	None
m54284U_191213_120042/79233342/ccs	PacBio_Hippocampus_Rep2	mm10_ERCC_SIRV	chr1	164458006	164437106	-	6	2234	2748	6747	ENSMUSG00000026576.12	ENSMUST00000027863.12	Atp1b1	Atp1b1-201	Known	Known	None	0.15000000596046448	None	None	None	None
m54284U_191212_053548/141362313/ccs	PacBio_Hippocampus_Rep1	mm10_ERCC_SIRV	chr4	11965712	11959813	-	2	2520	10254	26673	ENSMUSG00000049225.14	ENSMUST00000108301.7	Pdp1	Pdp1-205	Known	Known	None	0.3499999940395355	None	None	None	None
m54284U_191212_053548/154339454/ccs	PacBio_Hippocampus_Rep1	mm10_ERCC_SIRV	chr5	115272895	115241771	-	17	3111	15200	39637	ENSMUSG00000041740.16	ENSMUST00000112096.8	Rnf10	Rnf10-202	Known	Known	None	0.25	None	None	None	None
m54284U_191213_120042/81200202/ccs	PacBio_Hippocampus_Rep2	mm10_ERCC_SIRV	chr17	87446863	87433416	-	6	1129	48342	126343	ENSMUSG00000036438.13	ENSMUST00000040440.6	Calm2	Calm2-201	Known	Known	None	0.20000000298023224	None	None	None	None
m54284U_191212_053548/86900949/ccs	PacBio_Hippocampus_Rep1	mm10_ERCC_SIRV	chr11	75732945	75765574	+	6	1753	33682	88596	ENSMUSG00000020849.13	ENSMUST00000067664.9	Ywhae	Ywhae-201	Known	Known	None	0.3499999940395355	None	None	None	None
m54284U_191212_053548/148703627/ccs	PacBio_Hippocampus_Rep1	mm10_ERCC_SIRV	chr4	11966395	11959813	-	3	2550	10254	26676	ENSMUSG00000049225.14	ENSMUST00000108299.1	Pdp1	Pdp1-204	Known	Known	None	0.3499999940395355	None	None	None	None
m54284U_191212_053548/53805992/ccs	PacBio_Hippocampus_Rep1	mm10_ERCC_SIRV	chr14	55510895	55517420	+	17	1987	41674	403969	ENSMUSG00000022212.15	ENCODEMT000403969	Cpne6	ENCODEMT000403969	Known	ISM	Suffix	0.25	None	None	None	None
m54284U_191109_043049/108070188/ccs	PacBio_Cortex_Rep2	mm10_ERCC_SIRV	chr9	69289952	69379788	+	10	2300	28150	73784	ENSMUSG00000032238.17	ENSMUST00000113624.2	Rora	Rora-202	Known	Known	None	0.8999999761581421	None	None	None	None
m54284U_191212_053548/168626729/ccs	PacBio_Hippocampus_Rep1	mm10_ERCC_SIRV	chr4	11960923	11959820	-	1	1378	10254	405945	ENSMUSG00000049225.14	ENCODEMT000405945	Pdp1	ENCODEMT000405945	Known	Genomic	None	0.3499999940395355	None	None	None	None
m54284U_191212_053548/34865483/ccs	PacBio_Hippocampus_Rep1	mm10_ERCC_SIRV	chr7	100607773	100641268	+	8	3027	22691	58878	ENSMUSG00000030704.14	ENSMUST00000032946.9	Rab6a	Rab6a-201	Known	Known	None	0.20000000298023224	None	None	None	None
m54284U_191107_221739/165741637/ccs	PacBio_Cortex_Rep1	mm10_ERCC_SIRV	chr2	50066497	50193563	+	6	3517	4513	406031	ENSMUSG00000050447.15	ENCODEMT000406031	Lypd6	ENCODEMT000406031	Known	NNC	None	0.10000000149011612	None	None	None	None
m54284U_191212_053548/169347494/ccs	PacBio_Hippocampus_Rep1	mm10_ERCC_SIRV	chr4	11966424	11959813	-	2	2544	10254	26672	ENSMUSG00000049225.14	ENSMUST00000108297.2	Pdp1	Pdp1-203	Known	Known	None	0.3499999940395355	None	None	None	None
m54284U_191212_053548/155781472/ccs	PacBio_Hippocampus_Rep1	mm10_ERCC_SIRV	chr5	115272891	115241771	-	17	3104	15200	39636	ENSMUSG00000041740.16	ENSMUST00000040555.14	Rnf10	Rnf10-201	Known	Known	None	0.25	None	None	None	None
m54284U_191212_053548/56886015/ccs	PacBio_Hippocampus_Rep1	mm10_ERCC_SIRV	chr14	55510628	55517430	+	17	2020	41674	107602	ENSMUSG00000022212.15	ENSMUST00000074225.10	Cpne6	Cpne6-201	Known	Known	None	0.20000000298023224	None	None	None	None
m54284U_191107_221739/44436258/ccs	PacBio_Cortex_Rep1	mm10_ERCC_SIRV	chr15	98953550	98949842	-	4	1645	44246	114135	ENSMUSG00000072235.6	ENSMUST00000097014.6	Tuba1a	Tuba1a-201	Known	Known	None	0.20000000298023224	None	None	None	None
m54284U_191213_120042/79628235/ccs	PacBio_Hippocampus_Rep2	mm10_ERCC_SIRV	chr1	164458007	164437106	-	6	2235	2748	6747	ENSMUSG00000026576.12	ENSMUST00000027863.12	Atp1b1	Atp1b1-201	Known	Known	None	0.15000000596046448	None	None	None	None
m54284U_191212_053548/87493238/ccs	PacBio_Hippocampus_Rep1	mm10_ERCC_SIRV	chr11	75732945	75765573	+	6	1752	33682	88596	ENSMUSG00000020849.13	ENSMUST00000067664.9	Ywhae	Ywhae-201	Known	Known	None	0.3499999940395355	None	None	None	None
m54284U_191212_053548/170134358/ccs	PacBio_Hippocampus_Rep1	mm10_ERCC_SIRV	chr4	11966414	11959813	-	2	2534	10254	26672	ENSMUSG00000049225.14	ENSMUST00000108297.2	Pdp1	Pdp1-203	Known	Known	None	0.3499999940395355	None	None	None	None
m54284U_191212_053548/71500340/ccs	PacBio_Hippocampus_Rep1	mm10_ERCC_SIRV	chr9	69289952	69379788	+	10	2300	28150	73784	ENSMUSG00000032238.17	ENSMUST00000113624.2	Rora	Rora-202	Known	Known	None	0.8999999761581421	None	None	None	None
m54284U_191212_053548/56953058/ccs	PacBio_Hippocampus_Rep1	mm10_ERCC_SIRV	chr14	55510669	55517432	+	17	2017	41674	403983	ENSMUSG00000022212.15	ENCODEMT000403983	Cpne6	ENCODEMT000403983	Known	NIC	None	0.20000000298023224	None	None	None	None
m54284U_191213_120042/81659312/ccs	PacBio_Hippocampus_Rep2	mm10_ERCC_SIRV	chr17	87446877	87433416	-	6	1143	48342	126343	ENSMUSG00000036438.13	ENSMUST00000040440.6	Calm2	Calm2-201	Known	Known	None	0.20000000298023224	None	None	None	None
m54284U_191212_053548/174850902/ccs	PacBio_Hippocampus_Rep1	mm10_ERCC_SIRV	chr4	11966404	11959813	-	3	2559	10254	26676	ENSMUSG00000049225.14	ENSMUST00000108299.1	Pdp1	Pdp1-204	Known	Known	None	0.3499999940395355	None	None	None	None
m54284U_191109_043049/12781325/ccs	PacBio_Cortex_Rep2	mm10_ERCC_SIRV	chr2	50066498	50192769	+	5	2626	4513	11801	ENSMUSG00000050447.15	ENSMUST00000112712.9	Lypd6	Lypd6-202	Known	Known	None	0.6000000238418579	None	None	None	None
m54284U_191212_053548/35195204/ccs	PacBio_Hippocampus_Rep1	mm10_ERCC_SIRV	chr7	100607773	100641267	+	8	3026	22691	58878	ENSMUSG00000030704.14	ENSMUST00000032946.9	Rab6a	Rab6a-201	Known	Known	None	0.25	None	None	None	None
m54284U_191212_053548/156043155/ccs	PacBio_Hippocampus_Rep1	mm10_ERCC_SIRV	chr5	115272890	115241771	-	17	3106	15200	39637	ENSMUSG00000041740.16	ENSMUST00000112096.8	Rnf10	Rnf10-202	Known	Known	None	0.25	None	None	None	None
m54284U_191212_053548/57738340/ccs	PacBio_Hippocampus_Rep1	mm10_ERCC_SIRV	chr14	55510641	55517422	+	16	2117	41674	404013	ENSMUSG00000022212.15	ENCODEMT000404013	Cpne6	ENCODEMT000404013	Known	ISM	Prefix	0.20000000298023224	None	None	None	None
m54284U_191212_053548/178913594/ccs	PacBio_Hippocampus_Rep1	mm10_ERCC_SIRV	chr4	11966446	11959813	-	2	2566	10254	26672	ENSMUSG00000049225.14	ENSMUST00000108297.2	Pdp1	Pdp1-203	Known	Known	None	0.3499999940395355	None	None	None	None
m54284U_191212_053548/87688885/ccs	PacBio_Hippocampus_Rep1	mm10_ERCC_SIRV	chr11	75732945	75765574	+	6	1753	33682	88596	ENSMUSG00000020849.13	ENSMUST00000067664.9	Ywhae	Ywhae-201	Known	Known	None	0.3499999940395355	None	None	None	None
m54284U_191107_221739/15730213/ccs	PacBio_Cortex_Rep1	mm10_ERCC_SIRV	chr9	69289953	69379786	+	10	2297	28150	73784	ENSMUSG00000032238.17	ENSMUST00000113624.2	Rora	Rora-202	Known	Known	None	0.8500000238418579	None	None	None	None
m54284U_191107_221739/44631639/ccs	PacBio_Cortex_Rep1	mm10_ERCC_SIRV	chr15	98953547	98949842	-	4	1642	44246	114135	ENSMUSG00000072235.6	ENSMUST00000097014.6	Tuba1a	Tuba1a-201	Known	Known	None	0.20000000298023224	None	None	None	None
m54284U_191213_120042/33164031/ccs	PacBio_Hippocampus_Rep2	mm10_ERCC_SIRV	chr4	11966391	11959813	-	3	2546	10254	26676	ENSMUSG00000049225.14	ENSMUST00000108299.1	Pdp1	Pdp1-204	Known	Known	None	0.3499999940395355	None	None	None	None
m54284U_191212_053548/57936219/ccs	PacBio_Hippocampus_Rep1	mm10_ERCC_SIRV	chr14	55510628	55517430	+	17	2020	41674	107602	ENSMUSG00000022212.15	ENSMUST00000074225.10	Cpne6	Cpne6-201	Known	Known	None	0.20000000298023224	None	None	None	None
m54284U_191213_120042/87623770/ccs	PacBio_Hippocampus_Rep2	mm10_ERCC_SIRV	chr1	164458032	164437106	-	6	2260	2748	6747	ENSMUSG00000026576.12	ENSMUST00000027863.12	Atp1b1	Atp1b1-201	Known	Known	None	0.15000000596046448	None	None	None	None
m54284U_191212_053548/156173244/ccs	PacBio_Hippocampus_Rep1	mm10_ERCC_SIRV	chr5	115272892	115241771	-	17	3108	15200	39637	ENSMUSG00000041740.16	ENSMUST00000112096.8	Rnf10	Rnf10-202	Known	Known	None	0.25	None	None	None	None
m54284U_191213_120042/46074175/ccs	PacBio_Hippocampus_Rep2	mm10_ERCC_SIRV	chr4	11966413	11959813	-	2	2533	10254	26672	ENSMUSG00000049225.14	ENSMUST00000108297.2	Pdp1	Pdp1-203	Known	Known	None	0.3499999940395355	None	None	None	None
m54284U_191109_043049/83559135/ccs	PacBio_Cortex_Rep2	mm10_ERCC_SIRV	chr2	50066498	50193557	+	5	3414	4513	11801	ENSMUSG00000050447.15	ENSMUST00000112712.9	Lypd6	Lypd6-202	Known	Known	None	0.05000000074505806	None	None	None	None
m54284U_191213_120042/81857097/ccs	PacBio_Hippocampus_Rep2	mm10_ERCC_SIRV	chr17	87446861	87433416	-	6	1127	48342	126343	ENSMUSG00000036438.13	ENSMUST00000040440.6	Calm2	Calm2-201	Known	Known	None	0.20000000298023224	None	None	None	None
m54284U_191212_053548/35522332/ccs	PacBio_Hippocampus_Rep1	mm10_ERCC_SIRV	chr7	100607773	100641266	+	8	3025	22691	58878	ENSMUSG00000030704.14	ENSMUST00000032946.9	Rab6a	Rab6a-201	Known	Known	None	0.25	None	None	None	None
m54284U_191212_053548/58066518/ccs	PacBio_Hippocampus_Rep1	mm10_ERCC_SIRV	chr14	55510628	55517430	+	17	2020	41674	107602	ENSMUSG00000022212.15	ENSMUST00000074225.10	Cpne6	Cpne6-201	Known	Known	None	0.20000000298023224	None	None	None	None
m54284U_191212_053548/88015357/ccs	PacBio_Hippocampus_Rep1	mm10_ERCC_SIRV	chr11	75732945	75765546	+	6	1725	33682	88596	ENSMUSG00000020849.13	ENSMUST00000067664.9	Ywhae	Ywhae-201	Known	Known	None	0.6499999761581421	None	None	None	None
m54284U_191213_120042/70846385/ccs	PacBio_Hippocampus_Rep2	mm10_ERCC_SIRV	chr4	11966420	11959813	-	2	2540	10254	26672	ENSMUSG00000049225.14	ENSMUST00000108297.2	Pdp1	Pdp1-203	Known	Known	None	0.3499999940395355	None	None	None	None
m54284U_191212_053548/24250976/ccs	PacBio_Hippocampus_Rep1	mm10_ERCC_SIRV	chr9	69289954	69379788	+	10	2298	28150	73784	ENSMUSG00000032238.17	ENSMUST00000113624.2	Rora	Rora-202	Known	Known	None	0.8999999761581421	None	None	None	None
m54284U_191213_120042/77202906/ccs	PacBio_Hippocampus_Rep2	mm10_ERCC_SIRV	chr4	11966414	11959813	-	3	2569	10254	26676	ENSMUSG00000049225.14	ENSMUST00000108299.1	Pdp1	Pdp1-204	Known	Known	None	0.3499999940395355	None	None	None	None
m54284U_191212_053548/157090907/ccs	PacBio_Hippocampus_Rep1	mm10_ERCC_SIRV	chr5	115272842	115241771	-	17	3058	15200	39637	ENSMUSG00000041740.16	ENSMUST00000112096.8	Rnf10	Rnf10-202	Known	Known	None	0.25	None	None	None	None
m54284U_191212_053548/58589268/ccs	PacBio_Hippocampus_Rep1	mm10_ERCC_SIRV	chr14	55510628	55517432	+	17	2022	41674	107602	ENSMUSG00000022212.15	ENSMUST00000074225.10	Cpne6	Cpne6-201	Known	Known	None	0.15000000596046448	None	None	None	None
m54284U_191107_221739/44695961/ccs	PacBio_Cortex_Rep1	mm10_ERCC_SIRV	chr15	98953546	98949842	-	4	1641	44246	114135	ENSMUSG00000072235.6	ENSMUST00000097014.6	Tuba1a	Tuba1a-201	Known	Known	None	0.20000000298023224	None	None	None	None
m54284U_191213_120042/92080851/ccs	PacBio_Hippocampus_Rep2	mm10_ERCC_SIRV	chr4	11965728	11959813	-	2	2536	10254	26673	ENSMUSG00000049225.14	ENSMUST00000108301.7	Pdp1	Pdp1-205	Known	Known	None	0.3499999940395355	None	None	None	None
m54284U_191109_043049/143526524/ccs	PacBio_Cortex_Rep2	mm10_ERCC_SIRV	chr2	50066497	50192774	+	6	2729	4513	406031	ENSMUSG00000050447.15	ENCODEMT000406031	Lypd6	ENCODEMT000406031	Known	NNC	None	0.800000011920929	None	None	None	None
m54284U_191213_120042/89391685/ccs	PacBio_Hippocampus_Rep2	mm10_ERCC_SIRV	chr1	164458000	164437106	-	6	2228	2748	6747	ENSMUSG00000026576.12	ENSMUST00000027863.12	Atp1b1	Atp1b1-201	Known	Known	None	0.15000000596046448	None	None	None	None
m54284U_191212_053548/88081071/ccs	PacBio_Hippocampus_Rep1	mm10_ERCC_SIRV	chr11	75732945	75765573	+	6	1752	33682	88596	ENSMUSG00000020849.13	ENSMUST00000067664.9	Ywhae	Ywhae-201	Known	Known	None	0.3499999940395355	None	None	None	None
m54284U_191212_053548/59902310/ccs	PacBio_Hippocampus_Rep1	mm10_ERCC_SIRV	chr14	55510641	55517430	+	16	2125	41674	404013	ENSMUSG00000022212.15	ENCODEMT000404013	Cpne6	ENCODEMT000404013	Known	ISM	Prefix	0.15000000596046448	None	None	None	None
m54284U_191213_120042/82380498/ccs	PacBio_Hippocampus_Rep2	mm10_ERCC_SIRV	chr17	87446863	87433416	-	6	1129	48342	126343	ENSMUSG00000036438.13	ENSMUST00000040440.6	Calm2	Calm2-201	Known	Known	None	0.20000000298023224	None	None	None	None
m54284U_191213_120042/100991874/ccs	PacBio_Hippocampus_Rep2	mm10_ERCC_SIRV	chr4	11966398	11959813	-	3	2553	10254	26676	ENSMUSG00000049225.14	ENSMUST00000108299.1	Pdp1	Pdp1-204	Known	Known	None	0.3499999940395355	None	None	None	None
m54284U_191107_221739/15991844/ccs	PacBio_Cortex_Rep1	mm10_ERCC_SIRV	chr9	69289955	69379794	+	10	2303	28150	73784	ENSMUSG00000032238.17	ENSMUST00000113624.2	Rora	Rora-202	Known	Known	None	0.8999999761581421	None	None	None	None
m54284U_191212_053548/35586183/ccs	PacBio_Hippocampus_Rep1	mm10_ERCC_SIRV	chr7	100607773	100641263	+	8	3022	22691	58878	ENSMUSG00000030704.14	ENSMUST00000032946.9	Rab6a	Rab6a-201	Known	Known	None	0.20000000298023224	None	None	None	None
m54284U_191212_053548/160105690/ccs	PacBio_Hippocampus_Rep1	mm10_ERCC_SIRV	chr5	115272894	115241771	-	17	3107	15200	39636	ENSMUSG00000041740.16	ENSMUST00000040555.14	Rnf10	Rnf10-201	Known	Known	None	0.25	None	None	None	None
m54284U_191213_120042/124650698/ccs	PacBio_Hippocampus_Rep2	mm10_ERCC_SIRV	chr4	11965712	11959813	-	2	2520	10254	26673	ENSMUSG00000049225.14	ENSMUST00000108301.7	Pdp1	Pdp1-205	Known	Known	None	0.3499999940395355	None	None	None	None
m54284U_191212_053548/60032928/ccs	PacBio_Hippocampus_Rep1	mm10_ERCC_SIRV	chr14	55510628	55517431	+	17	2021	41674	107602	ENSMUSG00000022212.15	ENSMUST00000074225.10	Cpne6	Cpne6-201	Known	Known	None	0.15000000596046448	None	None	None	None
m54284U_191109_043049/154208173/ccs	PacBio_Cortex_Rep2	mm10_ERCC_SIRV	chr2	50066498	50193559	+	6	3533	4513	406048	ENSMUSG00000050447.15	ENCODEMT000406048	Lypd6	ENCODEMT000406048	Known	NIC	None	0.05000000074505806	None	None	None	None
m54284U_191107_221739/44697825/ccs	PacBio_Cortex_Rep1	mm10_ERCC_SIRV	chr15	98953541	98949842	-	4	1636	44246	114135	ENSMUSG00000072235.6	ENSMUST00000097014.6	Tuba1a	Tuba1a-201	Known	Known	None	0.20000000298023224	None	None	None	None
m54284U_191213_120042/136906132/ccs	PacBio_Hippocampus_Rep2	mm10_ERCC_SIRV	chr4	11965720	11959813	-	2	2528	10254	26673	ENSMUSG00000049225.14	ENSMUST00000108301.7	Pdp1	Pdp1-205	Known	Known	None	0.3499999940395355	None	None	None	None
m54284U_191212_053548/88345214/ccs	PacBio_Hippocampus_Rep1	mm10_ERCC_SIRV	chr11	75732945	75765546	+	6	1725	33682	88596	ENSMUSG00000020849.13	ENSMUST00000067664.9	Ywhae	Ywhae-201	Known	Known	None	0.6499999761581421	None	None	None	None
m54284U_191212_053548/60490640/ccs	PacBio_Hippocampus_Rep1	mm10_ERCC_SIRV	chr14	55510628	55517430	+	17	2020	41674	107602	ENSMUSG00000022212.15	ENSMUST00000074225.10	Cpne6	Cpne6-201	Known	Known	None	0.20000000298023224	None	None	None	None
m54284U_191212_053548/95160071/ccs	PacBio_Hippocampus_Rep1	mm10_ERCC_SIRV	chr9	69289955	69379788	+	10	2297	28150	73784	ENSMUSG00000032238.17	ENSMUST00000113624.2	Rora	Rora-202	Known	Known	None	0.8999999761581421	None	None	None	None
m54284U_191212_053548/160433542/ccs	PacBio_Hippocampus_Rep1	mm10_ERCC_SIRV	chr5	115272894	115241771	-	17	3107	15200	39636	ENSMUSG00000041740.16	ENSMUST00000040555.14	Rnf10	Rnf10-201	Known	Known	None	0.25	None	None	None	None
m54284U_191213_120042/91292435/ccs	PacBio_Hippocampus_Rep2	mm10_ERCC_SIRV	chr1	164458232	164437106	-	6	2460	2748	6747	ENSMUSG00000026576.12	ENSMUST00000027863.12	Atp1b1	Atp1b1-201	Known	Known	None	0.15000000596046448	None	None	None	None
m54284U_191213_120042/155519471/ccs	PacBio_Hippocampus_Rep2	mm10_ERCC_SIRV	chr4	11966419	11959813	-	2	2539	10254	26672	ENSMUSG00000049225.14	ENSMUST00000108297.2	Pdp1	Pdp1-203	Known	Known	None	0.3499999940395355	None	None	None	None
m54284U_191213_120042/82446707/ccs	PacBio_Hippocampus_Rep2	mm10_ERCC_SIRV	chr17	87446861	87433416	-	6	1127	48342	126343	ENSMUSG00000036438.13	ENSMUST00000040440.6	Calm2	Calm2-201	Known	Known	None	0.20000000298023224	None	None	None	None
m54284U_191212_053548/35653320/ccs	PacBio_Hippocampus_Rep1	mm10_ERCC_SIRV	chr7	100607773	100640174	+	8	1933	22691	58878	ENSMUSG00000030704.14	ENSMUST00000032946.9	Rab6a	Rab6a-201	Known	Known	None	0.8999999761581421	None	None	None	None
m54284U_191212_053548/159123265/ccs	PacBio_Hippocampus_Rep1	mm10_ERCC_SIRV	chr6	128438643	128430108	-	10	2178	18862	49600	ENSMUSG00000030357.10	ENSMUST00000032508.10	Fkbp4	Fkbp4-201	Known	Known	None	0.30000001192092896	None	None	None	None
m54284U_191212_053548/61540121/ccs	PacBio_Hippocampus_Rep1	mm10_ERCC_SIRV	chr14	55510628	55517429	+	17	1993	41674	107601	ENSMUSG00000022212.15	ENSMUST00000165262.7	Cpne6	Cpne6-203	Known	Known	None	0.15000000596046448	None	None	None	None
m54284U_191213_120042/156303545/ccs	PacBio_Hippocampus_Rep2	mm10_ERCC_SIRV	chr4	11966380	11959813	-	2	2506	10254	26672	ENSMUSG00000049225.14	ENSMUST00000108297.2	Pdp1	Pdp1-203	Known	Known	None	0.3499999940395355	None	None	None	None
m54284U_191213_120042/158271759/ccs	PacBio_Hippocampus_Rep2	mm10_ERCC_SIRV	chr4	11965667	11959813	-	2	2375	10254	406049	ENSMUSG00000049225.14	ENCODEMT000406049	Pdp1	ENCODEMT000406049	Known	NNC	None	0.3499999940395355	None	None	None	None
m54284U_191212_053548/88802130/ccs	PacBio_Hippocampus_Rep1	mm10_ERCC_SIRV	chr11	75732945	75765546	+	6	1725	33682	88596	ENSMUSG00000020849.13	ENSMUST00000067664.9	Ywhae	Ywhae-201	Known	Known	None	0.6499999761581421	None	None	None	None
m54284U_191212_053548/106104163/ccs	PacBio_Hippocampus_Rep1	mm10_ERCC_SIRV	chr2	50066497	50193562	+	6	3516	4513	406031	ENSMUSG00000050447.15	ENCODEMT000406031	Lypd6	ENCODEMT000406031	Known	NNC	None	0.05000000074505806	None	None	None	None
m54284U_191107_221739/44698087/ccs	PacBio_Cortex_Rep1	mm10_ERCC_SIRV	chr15	98953550	98949842	-	4	1645	44246	114135	ENSMUSG00000072235.6	ENSMUST00000097014.6	Tuba1a	Tuba1a-201	Known	Known	None	0.20000000298023224	None	None	None	None
m54284U_191212_053548/61736395/ccs	PacBio_Hippocampus_Rep1	mm10_ERCC_SIRV	chr14	55510628	55517429	+	17	2019	41674	107602	ENSMUSG00000022212.15	ENSMUST00000074225.10	Cpne6	Cpne6-201	Known	Known	None	0.15000000596046448	None	None	None	None
m54284U_191212_053548/172622174/ccs	PacBio_Hippocampus_Rep1	mm10_ERCC_SIRV	chr9	69289955	69379788	+	10	2289	28150	73784	ENSMUSG00000032238.17	ENSMUST00000113624.2	Rora	Rora-202	Known	Known	None	0.8999999761581421	None	None	None	None
m54284U_191212_053548/161023188/ccs	PacBio_Hippocampus_Rep1	mm10_ERCC_SIRV	chr5	115272892	115241771	-	17	3108	15200	39637	ENSMUSG00000041740.16	ENSMUST00000112096.8	Rnf10	Rnf10-202	Known	Known	None	0.25	None	None	None	None
m54284U_191213_120042/173277867/ccs	PacBio_Hippocampus_Rep2	mm10_ERCC_SIRV	chr4	11965865	11959811	-	2	2419	10254	406049	ENSMUSG00000049225.14	ENCODEMT000406049	Pdp1	ENCODEMT000406049	Known	NNC	None	0.3499999940395355	None	None	None	None
m54284U_191213_120042/82511465/ccs	PacBio_Hippocampus_Rep2	mm10_ERCC_SIRV	chr17	87446867	87433416	-	6	1133	48342	126343	ENSMUSG00000036438.13	ENSMUST00000040440.6	Calm2	Calm2-201	Known	Known	None	0.20000000298023224	None	None	None	None
m54284U_191212_053548/62128581/ccs	PacBio_Hippocampus_Rep1	mm10_ERCC_SIRV	chr14	55510895	55517429	+	17	1996	41674	403969	ENSMUSG00000022212.15	ENCODEMT000403969	Cpne6	ENCODEMT000403969	Known	ISM	Suffix	0.15000000596046448	None	None	None	None
m54284U_191212_053548/36765730/ccs	PacBio_Hippocampus_Rep1	mm10_ERCC_SIRV	chr7	100607773	100641265	+	8	3024	22691	58878	ENSMUSG00000030704.14	ENSMUST00000032946.9	Rab6a	Rab6a-201	Known	Known	None	0.20000000298023224	None	None	None	None
m54284U_191213_120042/92407461/ccs	PacBio_Hippocampus_Rep2	mm10_ERCC_SIRV	chr1	164457962	164437106	-	6	2190	2748	6747	ENSMUSG00000026576.12	ENSMUST00000027863.12	Atp1b1	Atp1b1-201	Known	Known	None	0.15000000596046448	None	None	None	None
m54284U_191107_221739/152502890/ccs	PacBio_Cortex_Rep1	mm10_ERCC_SIRV	chr4	11966395	11959814	-	2	2514	10254	26672	ENSMUSG00000049225.14	ENSMUST00000108297.2	Pdp1	Pdp1-203	Known	Known	None	0.4000000059604645	None	None	None	None
m54284U_191212_053548/88869320/ccs	PacBio_Hippocampus_Rep1	mm10_ERCC_SIRV	chr11	75732945	75765574	+	6	1753	33682	88596	ENSMUSG00000020849.13	ENSMUST00000067664.9	Ywhae	Ywhae-201	Known	Known	None	0.3499999940395355	None	None	None	None
m54284U_191213_120042/92210063/ccs	PacBio_Hippocampus_Rep2	mm10_ERCC_SIRV	chr2	50066498	50192774	+	5	2623	4513	11801	ENSMUSG00000050447.15	ENSMUST00000112712.9	Lypd6	Lypd6-202	Known	Known	None	0.800000011920929	None	None	None	None
m54284U_191213_120042/10027281/ccs	PacBio_Hippocampus_Rep2	mm10_ERCC_SIRV	chr9	69289955	69379789	+	10	2298	28150	73784	ENSMUSG00000032238.17	ENSMUST00000113624.2	Rora	Rora-202	Known	Known	None	0.8999999761581421	None	None	None	None
m54284U_191212_053548/162859161/ccs	PacBio_Hippocampus_Rep1	mm10_ERCC_SIRV	chr5	115272888	115241771	-	17	3101	15200	39636	ENSMUSG00000041740.16	ENSMUST00000040555.14	Rnf10	Rnf10-201	Known	Known	None	0.25	None	None	None	None
m54284U_191212_053548/62130121/ccs	PacBio_Hippocampus_Rep1	mm10_ERCC_SIRV	chr14	55510895	55517427	+	17	1994	41674	403969	ENSMUSG00000022212.15	ENCODEMT000403969	Cpne6	ENCODEMT000403969	Known	ISM	Suffix	0.20000000298023224	None	None	None	None
m54284U_191109_043049/36505078/ccs	PacBio_Cortex_Rep2	mm10_ERCC_SIRV	chr4	11966430	11959814	-	2	2549	10254	26672	ENSMUSG00000049225.14	ENSMUST00000108297.2	Pdp1	Pdp1-203	Known	Known	None	0.4000000059604645	None	None	None	None
m54284U_191107_221739/44826679/ccs	PacBio_Cortex_Rep1	mm10_ERCC_SIRV	chr15	98953546	98949842	-	4	1641	44246	114135	ENSMUSG00000072235.6	ENSMUST00000097014.6	Tuba1a	Tuba1a-201	Known	Known	None	0.20000000298023224	None	None	None	None
m54284U_191109_043049/120392451/ccs	PacBio_Cortex_Rep2	mm10_ERCC_SIRV	chr4	11966393	11959814	-	2	2512	10254	26672	ENSMUSG00000049225.14	ENSMUST00000108297.2	Pdp1	Pdp1-203	Known	Known	None	0.4000000059604645	None	None	None	None
m54284U_191213_120042/82575428/ccs	PacBio_Hippocampus_Rep2	mm10_ERCC_SIRV	chr17	87446861	87433416	-	6	1127	48342	126343	ENSMUSG00000036438.13	ENSMUST00000040440.6	Calm2	Calm2-201	Known	Known	None	0.20000000298023224	None	None	None	None
m54284U_191212_053548/62326445/ccs	PacBio_Hippocampus_Rep1	mm10_ERCC_SIRV	chr14	55510895	55517430	+	17	1997	41674	403969	ENSMUSG00000022212.15	ENCODEMT000403969	Cpne6	ENCODEMT000403969	Known	ISM	Suffix	0.20000000298023224	None	None	None	None
m54284U_191212_053548/89523668/ccs	PacBio_Hippocampus_Rep1	mm10_ERCC_SIRV	chr11	75732945	75765611	+	6	1790	33682	88596	ENSMUSG00000020849.13	ENSMUST00000067664.9	Ywhae	Ywhae-201	Known	Known	None	0.4000000059604645	None	None	None	None
m54284U_191212_053548/64356589/ccs	PacBio_Hippocampus_Rep1	mm10_ERCC_SIRV	chr14	55510628	55517432	+	16	1932	41674	406050	ENSMUSG00000022212.15	ENCODEMT000406050	Cpne6	ENCODEMT000406050	Known	NIC	None	0.15000000596046448	None	None	None	None
m54284U_191109_043049/160301075/ccs	PacBio_Cortex_Rep2	mm10_ERCC_SIRV	chr4	11965705	11959814	-	2	2512	10254	26673	ENSMUSG00000049225.14	ENSMUST00000108301.7	Pdp1	Pdp1-205	Known	Known	None	0.4000000059604645	None	None	None	None
m54284U_191212_053548/36897659/ccs	PacBio_Hippocampus_Rep1	mm10_ERCC_SIRV	chr7	100607773	100641195	+	8	2948	22691	58878	ENSMUSG00000030704.14	ENSMUST00000032946.9	Rab6a	Rab6a-201	Known	Known	None	0.4000000059604645	None	None	None	None
m54284U_191212_053548/56493458/ccs	PacBio_Hippocampus_Rep1	mm10_ERCC_SIRV	chr9	69289956	69379788	+	10	2296	28150	73784	ENSMUSG00000032238.17	ENSMUST00000113624.2	Rora	Rora-202	Known	Known	None	0.8999999761581421	None	None	None	None
m54284U_191212_053548/163512912/ccs	PacBio_Hippocampus_Rep1	mm10_ERCC_SIRV	chr5	115272873	115241771	-	17	3089	15200	39637	ENSMUSG00000041740.16	ENSMUST00000112096.8	Rnf10	Rnf10-202	Known	Known	None	0.25	None	None	None	None
m54284U_191213_120042/109641728/ccs	PacBio_Hippocampus_Rep2	mm10_ERCC_SIRV	chr2	50066498	50192775	+	5	2632	4513	11801	ENSMUSG00000050447.15	ENSMUST00000112712.9	Lypd6	Lypd6-202	Known	Known	None	0.8500000238418579	None	None	None	None
m54284U_191213_120042/95095596/ccs	PacBio_Hippocampus_Rep2	mm10_ERCC_SIRV	chr1	164458006	164437106	-	6	2234	2748	6747	ENSMUSG00000026576.12	ENSMUST00000027863.12	Atp1b1	Atp1b1-201	Known	Known	None	0.15000000596046448	None	None	None	None
m54284U_191109_043049/168822860/ccs	PacBio_Cortex_Rep2	mm10_ERCC_SIRV	chr4	11965709	11959814	-	2	2516	10254	26673	ENSMUSG00000049225.14	ENSMUST00000108301.7	Pdp1	Pdp1-205	Known	Known	None	0.4000000059604645	None	None	None	None
m54284U_191107_221739/13175541/ccs	PacBio_Cortex_Rep1	mm10_ERCC_SIRV	chr2	50066503	50192774	+	6	2446	4513	406051	ENSMUSG00000050447.15	ENCODEMT000406051	Lypd6	ENCODEMT000406051	Known	NNC	None	0.800000011920929	None	None	None	None
m54284U_191212_053548/64619776/ccs	PacBio_Hippocampus_Rep1	mm10_ERCC_SIRV	chr14	55510628	55517427	+	17	2017	41674	107602	ENSMUSG00000022212.15	ENSMUST00000074225.10	Cpne6	Cpne6-201	Known	Known	None	0.20000000298023224	None	None	None	None
m54284U_191107_221739/44893353/ccs	PacBio_Cortex_Rep1	mm10_ERCC_SIRV	chr15	98953547	98949842	-	4	1642	44246	114135	ENSMUSG00000072235.6	ENSMUST00000097014.6	Tuba1a	Tuba1a-201	Known	Known	None	0.20000000298023224	None	None	None	None
m54284U_191212_053548/32901756/ccs	PacBio_Hippocampus_Rep1	mm10_ERCC_SIRV	chr4	11966419	11959814	-	2	2538	10254	26672	ENSMUSG00000049225.14	ENSMUST00000108297.2	Pdp1	Pdp1-203	Known	Known	None	0.4000000059604645	None	None	None	None
m54284U_191212_053548/89588349/ccs	PacBio_Hippocampus_Rep1	mm10_ERCC_SIRV	chr11	75732945	75765839	+	6	2018	33682	88596	ENSMUSG00000020849.13	ENSMUST00000067664.9	Ywhae	Ywhae-201	Known	Known	None	0.4000000059604645	None	None	None	None
m54284U_191213_120042/82772663/ccs	PacBio_Hippocampus_Rep2	mm10_ERCC_SIRV	chr17	87446861	87433416	-	5	1096	48342	126344	ENSMUSG00000036438.13	ENSMUST00000234406.1	Calm2	Calm2-204	Known	Known	None	0.20000000298023224	None	None	None	None
m54284U_191212_053548/163841411/ccs	PacBio_Hippocampus_Rep1	mm10_ERCC_SIRV	chr5	115272892	115241771	-	17	3111	15200	39635	ENSMUSG00000041740.16	ENSMUST00000112097.7	Rnf10	Rnf10-203	Known	Known	None	0.25	None	None	None	None
m54284U_191212_053548/33227033/ccs	PacBio_Hippocampus_Rep1	mm10_ERCC_SIRV	chr4	11965729	11959814	-	2	2536	10254	26673	ENSMUSG00000049225.14	ENSMUST00000108301.7	Pdp1	Pdp1-205	Known	Known	None	0.4000000059604645	None	None	None	None
m54284U_191212_053548/115476293/ccs	PacBio_Hippocampus_Rep1	mm10_ERCC_SIRV	chr9	69289956	69379788	+	10	2296	28150	73784	ENSMUSG00000032238.17	ENSMUST00000113624.2	Rora	Rora-202	Known	Known	None	0.8999999761581421	None	None	None	None
m54284U_191212_053548/65864197/ccs	PacBio_Hippocampus_Rep1	mm10_ERCC_SIRV	chr14	55510895	55517430	+	17	1997	41674	403969	ENSMUSG00000022212.15	ENCODEMT000403969	Cpne6	ENCODEMT000403969	Known	ISM	Suffix	0.20000000298023224	None	None	None	None
m54284U_191212_053548/37685492/ccs	PacBio_Hippocampus_Rep1	mm10_ERCC_SIRV	chr7	100607773	100640174	+	8	1933	22691	58878	ENSMUSG00000030704.14	ENSMUST00000032946.9	Rab6a	Rab6a-201	Known	Known	None	0.8999999761581421	None	None	None	None
m54284U_191212_053548/55969500/ccs	PacBio_Hippocampus_Rep1	mm10_ERCC_SIRV	chr4	11966429	11959814	-	2	2548	10254	26672	ENSMUSG00000049225.14	ENSMUST00000108297.2	Pdp1	Pdp1-203	Known	Known	None	0.4000000059604645	None	None	None	None
m54284U_191109_043049/60032275/ccs	PacBio_Cortex_Rep2	mm10_ERCC_SIRV	chr2	50066508	50193561	+	5	3408	4513	11801	ENSMUSG00000050447.15	ENSMUST00000112712.9	Lypd6	Lypd6-202	Known	Known	None	0.05000000074505806	None	None	None	None
m54284U_191213_120042/96013127/ccs	PacBio_Hippocampus_Rep2	mm10_ERCC_SIRV	chr1	164458058	164437106	-	6	2286	2748	6747	ENSMUSG00000026576.12	ENSMUST00000027863.12	Atp1b1	Atp1b1-201	Known	Known	None	0.15000000596046448	None	None	None	None
m54284U_191212_053548/66455635/ccs	PacBio_Hippocampus_Rep1	mm10_ERCC_SIRV	chr14	55510895	55517430	+	17	1997	41674	403969	ENSMUSG00000022212.15	ENCODEMT000403969	Cpne6	ENCODEMT000403969	Known	ISM	Suffix	0.20000000298023224	None	None	None	None
m54284U_191212_053548/89852309/ccs	PacBio_Hippocampus_Rep1	mm10_ERCC_SIRV	chr11	75732945	75765546	+	6	1725	33682	88596	ENSMUSG00000020849.13	ENSMUST00000067664.9	Ywhae	Ywhae-201	Known	Known	None	0.6499999761581421	None	None	None	None
m54284U_191212_053548/95552853/ccs	PacBio_Hippocampus_Rep1	mm10_ERCC_SIRV	chr4	11966205	11959814	-	2	2742	10254	26675	ENSMUSG00000049225.14	ENSMUST00000108302.7	Pdp1	Pdp1-206	Known	Known	None	0.4000000059604645	None	None	None	None
m54284U_191107_221739/44894784/ccs	PacBio_Cortex_Rep1	mm10_ERCC_SIRV	chr15	98953550	98949842	-	4	1645	44246	114135	ENSMUSG00000072235.6	ENSMUST00000097014.6	Tuba1a	Tuba1a-201	Known	Known	None	0.20000000298023224	None	None	None	None
m54284U_191212_053548/166855543/ccs	PacBio_Hippocampus_Rep1	mm10_ERCC_SIRV	chr5	115272898	115241771	-	17	3114	15200	39637	ENSMUSG00000041740.16	ENSMUST00000112096.8	Rnf10	Rnf10-202	Known	Known	None	0.25	None	None	None	None
m54284U_191212_053548/160827959/ccs	PacBio_Hippocampus_Rep1	mm10_ERCC_SIRV	chr9	69289862	69379809	+	10	2291	28150	405704	ENSMUSG00000032238.17	ENCODEMT000405704	Rora	ENCODEMT000405704	Known	NIC	None	0.8500000238418579	None	None	None	None
m54284U_191213_120042/83034423/ccs	PacBio_Hippocampus_Rep2	mm10_ERCC_SIRV	chr17	87446863	87433416	-	6	1129	48342	126343	ENSMUSG00000036438.13	ENSMUST00000040440.6	Calm2	Calm2-201	Known	Known	None	0.20000000298023224	None	None	None	None
m54284U_191212_053548/116721485/ccs	PacBio_Hippocampus_Rep1	mm10_ERCC_SIRV	chr4	11965960	11959814	-	2	2497	10254	26675	ENSMUSG00000049225.14	ENSMUST00000108302.7	Pdp1	Pdp1-206	Known	Known	None	0.4000000059604645	None	None	None	None
m54284U_191212_053548/66520228/ccs	PacBio_Hippocampus_Rep1	mm10_ERCC_SIRV	chr14	55510619	55518554	+	17	3148	41674	404037	ENSMUSG00000022212.15	ENCODEMT000404037	Cpne6	ENCODEMT000404037	Known	NIC	None	0.75	None	None	None	None
m54284U_191212_053548/121963263/ccs	PacBio_Hippocampus_Rep1	mm10_ERCC_SIRV	chr4	11966420	11959814	-	3	2574	10254	26676	ENSMUSG00000049225.14	ENSMUST00000108299.1	Pdp1	Pdp1-204	Known	Known	None	0.4000000059604645	None	None	None	None
m54284U_191212_053548/37882642/ccs	PacBio_Hippocampus_Rep1	mm10_ERCC_SIRV	chr7	100607773	100641265	+	8	3024	22691	58878	ENSMUSG00000030704.14	ENSMUST00000032946.9	Rab6a	Rab6a-201	Known	Known	None	0.20000000298023224	None	None	None	None
m54284U_191212_053548/90309708/ccs	PacBio_Hippocampus_Rep1	mm10_ERCC_SIRV	chr11	75732945	75765575	+	6	1754	33682	88596	ENSMUSG00000020849.13	ENSMUST00000067664.9	Ywhae	Ywhae-201	Known	Known	None	0.3499999940395355	None	None	None	None
m54284U_191212_053548/75565525/ccs	PacBio_Hippocampus_Rep1	mm10_ERCC_SIRV	chr2	50066508	50192776	+	5	2623	4513	11801	ENSMUSG00000050447.15	ENSMUST00000112712.9	Lypd6	Lypd6-202	Known	Known	None	0.8500000238418579	None	None	None	None
m54284U_191212_053548/168429360/ccs	PacBio_Hippocampus_Rep1	mm10_ERCC_SIRV	chr5	115272892	115241771	-	17	3108	15200	39637	ENSMUSG00000041740.16	ENSMUST00000112096.8	Rnf10	Rnf10-202	Known	Known	None	0.25	None	None	None	None
m54284U_191212_053548/130286643/ccs	PacBio_Hippocampus_Rep1	mm10_ERCC_SIRV	chr4	11966394	11959814	-	3	2548	10254	26676	ENSMUSG00000049225.14	ENSMUST00000108299.1	Pdp1	Pdp1-204	Known	Known	None	0.4000000059604645	None	None	None	None
m54284U_191212_053548/66521740/ccs	PacBio_Hippocampus_Rep1	mm10_ERCC_SIRV	chr14	55510628	55517429	+	17	2019	41674	107602	ENSMUSG00000022212.15	ENSMUST00000074225.10	Cpne6	Cpne6-201	Known	Known	None	0.15000000596046448	None	None	None	None
m54284U_191212_053548/12322450/ccs	PacBio_Hippocampus_Rep1	mm10_ERCC_SIRV	chr9	69289957	69379780	+	10	2287	28150	73784	ENSMUSG00000032238.17	ENSMUST00000113624.2	Rora	Rora-202	Known	Known	None	0.6000000238418579	None	None	None	None
m54284U_191107_221739/44959465/ccs	PacBio_Cortex_Rep1	mm10_ERCC_SIRV	chr15	98953550	98949842	-	4	1645	44246	114135	ENSMUSG00000072235.6	ENSMUST00000097014.6	Tuba1a	Tuba1a-201	Known	Known	None	0.20000000298023224	None	None	None	None
m54284U_191213_120042/100599216/ccs	PacBio_Hippocampus_Rep2	mm10_ERCC_SIRV	chr1	164458023	164437106	-	6	2251	2748	6747	ENSMUSG00000026576.12	ENSMUST00000027863.12	Atp1b1	Atp1b1-201	Known	Known	None	0.15000000596046448	None	None	None	None
m54284U_191212_053548/134415066/ccs	PacBio_Hippocampus_Rep1	mm10_ERCC_SIRV	chr4	11965733	11959814	-	2	2540	10254	26673	ENSMUSG00000049225.14	ENSMUST00000108301.7	Pdp1	Pdp1-205	Known	Known	None	0.4000000059604645	None	None	None	None
m54284U_191213_120042/83100871/ccs	PacBio_Hippocampus_Rep2	mm10_ERCC_SIRV	chr17	87446861	87433416	-	6	1127	48342	126343	ENSMUSG00000036438.13	ENSMUST00000040440.6	Calm2	Calm2-201	Known	Known	None	0.20000000298023224	None	None	None	None
m54284U_191212_053548/68028255/ccs	PacBio_Hippocampus_Rep1	mm10_ERCC_SIRV	chr14	55510628	55517426	+	17	2016	41674	107602	ENSMUSG00000022212.15	ENSMUST00000074225.10	Cpne6	Cpne6-201	Known	Known	None	0.20000000298023224	None	None	None	None
m54284U_191212_053548/164692472/ccs	PacBio_Hippocampus_Rep1	mm10_ERCC_SIRV	chr6	128438651	128430108	-	10	2186	18862	49600	ENSMUSG00000030357.10	ENSMUST00000032508.10	Fkbp4	Fkbp4-201	Known	Known	None	0.30000001192092896	None	None	None	None
m54284U_191212_053548/162400734/ccs	PacBio_Hippocampus_Rep1	mm10_ERCC_SIRV	chr4	11966436	11959814	-	3	2590	10254	26676	ENSMUSG00000049225.14	ENSMUST00000108299.1	Pdp1	Pdp1-204	Known	Known	None	0.4000000059604645	None	None	None	None
m54284U_191212_053548/90440708/ccs	PacBio_Hippocampus_Rep1	mm10_ERCC_SIRV	chr11	75732945	75765574	+	6	1753	33682	88596	ENSMUSG00000020849.13	ENSMUST00000067664.9	Ywhae	Ywhae-201	Known	Known	None	0.3499999940395355	None	None	None	None
m54284U_191212_053548/170329836/ccs	PacBio_Hippocampus_Rep1	mm10_ERCC_SIRV	chr5	115272890	115241771	-	17	3106	15200	39637	ENSMUSG00000041740.16	ENSMUST00000112096.8	Rnf10	Rnf10-202	Known	Known	None	0.25	None	None	None	None
m54284U_191213_120042/170000613/ccs	PacBio_Hippocampus_Rep2	mm10_ERCC_SIRV	chr2	50066507	50193564	+	6	3508	4513	406031	ENSMUSG00000050447.15	ENCODEMT000406031	Lypd6	ENCODEMT000406031	Known	NNC	None	0.10000000149011612	None	None	None	None
m54284U_191212_053548/168495603/ccs	PacBio_Hippocampus_Rep1	mm10_ERCC_SIRV	chr4	11966420	11959814	-	2	2539	10254	26672	ENSMUSG00000049225.14	ENSMUST00000108297.2	Pdp1	Pdp1-203	Known	Known	None	0.4000000059604645	None	None	None	None
m54284U_191212_053548/38142080/ccs	PacBio_Hippocampus_Rep1	mm10_ERCC_SIRV	chr7	100607773	100640172	+	8	1931	22691	58879	ENSMUSG00000030704.14	ENSMUST00000098252.4	Rab6a	Rab6a-202	Known	Known	None	0.8999999761581421	None	None	None	None
m54284U_191212_053548/68553083/ccs	PacBio_Hippocampus_Rep1	mm10_ERCC_SIRV	chr14	55510895	55517428	+	17	1995	41674	403969	ENSMUSG00000022212.15	ENCODEMT000403969	Cpne6	ENCODEMT000403969	Known	ISM	Suffix	0.15000000596046448	None	None	None	None
m54284U_191212_053548/124780928/ccs	PacBio_Hippocampus_Rep1	mm10_ERCC_SIRV	chr9	69289957	69379788	+	10	2295	28150	73784	ENSMUSG00000032238.17	ENSMUST00000113624.2	Rora	Rora-202	Known	Known	None	0.8999999761581421	None	None	None	None
m54284U_191212_053548/165217970/ccs	PacBio_Hippocampus_Rep1	mm10_ERCC_SIRV	chr6	128438676	128430108	-	10	2211	18862	49600	ENSMUSG00000030357.10	ENSMUST00000032508.10	Fkbp4	Fkbp4-201	Known	Known	None	0.30000001192092896	None	None	None	None
m54284U_191213_120042/34865254/ccs	PacBio_Hippocampus_Rep2	mm10_ERCC_SIRV	chr4	11966430	11959814	-	2	2549	10254	26672	ENSMUSG00000049225.14	ENSMUST00000108297.2	Pdp1	Pdp1-203	Known	Known	None	0.4000000059604645	None	None	None	None
m54284U_191107_221739/44960481/ccs	PacBio_Cortex_Rep1	mm10_ERCC_SIRV	chr15	98953547	98949842	-	4	1642	44246	114135	ENSMUSG00000072235.6	ENSMUST00000097014.6	Tuba1a	Tuba1a-201	Known	Known	None	0.20000000298023224	None	None	None	None
m54284U_191213_120042/83232004/ccs	PacBio_Hippocampus_Rep2	mm10_ERCC_SIRV	chr17	87446861	87433416	-	6	1127	48342	126343	ENSMUSG00000036438.13	ENSMUST00000040440.6	Calm2	Calm2-201	Known	Known	None	0.20000000298023224	None	None	None	None
m54284U_191212_053548/170591412/ccs	PacBio_Hippocampus_Rep1	mm10_ERCC_SIRV	chr5	115272892	115241771	-	17	3108	15200	39637	ENSMUSG00000041740.16	ENSMUST00000112096.8	Rnf10	Rnf10-202	Known	Known	None	0.25	None	None	None	None
m54284U_191213_120042/101714213/ccs	PacBio_Hippocampus_Rep2	mm10_ERCC_SIRV	chr1	164457994	164437106	-	6	2222	2748	6747	ENSMUSG00000026576.12	ENSMUST00000027863.12	Atp1b1	Atp1b1-201	Known	Known	None	0.15000000596046448	None	None	None	None
m54284U_191212_053548/68748935/ccs	PacBio_Hippocampus_Rep1	mm10_ERCC_SIRV	chr14	55510628	55517426	+	17	2016	41674	107602	ENSMUSG00000022212.15	ENSMUST00000074225.10	Cpne6	Cpne6-201	Known	Known	None	0.20000000298023224	None	None	None	None
m54284U_191213_120042/6686589/ccs	PacBio_Hippocampus_Rep2	mm10_ERCC_SIRV	chr6	128438626	128430108	-	10	2161	18862	49600	ENSMUSG00000030357.10	ENSMUST00000032508.10	Fkbp4	Fkbp4-201	Known	Known	None	0.30000001192092896	None	None	None	None
m54284U_191212_053548/90507878/ccs	PacBio_Hippocampus_Rep1	mm10_ERCC_SIRV	chr11	75732945	75765546	+	6	1725	33682	88596	ENSMUSG00000020849.13	ENSMUST00000067664.9	Ywhae	Ywhae-201	Known	Known	None	0.6499999761581421	None	None	None	None
m54284U_191213_120042/46729129/ccs	PacBio_Hippocampus_Rep2	mm10_ERCC_SIRV	chr4	11966370	11959814	-	2	2476	10254	26672	ENSMUSG00000049225.14	ENSMUST00000108297.2	Pdp1	Pdp1-203	Known	Known	None	0.4000000059604645	None	None	None	None
m54284U_191212_053548/127795735/ccs	PacBio_Hippocampus_Rep1	mm10_ERCC_SIRV	chr9	69289957	69379788	+	10	2295	28150	73784	ENSMUSG00000032238.17	ENSMUST00000113624.2	Rora	Rora-202	Known	Known	None	0.8999999761581421	None	None	None	None
m54284U_191107_221739/154993930/ccs	PacBio_Cortex_Rep1	mm10_ERCC_SIRV	chr2	50066511	50192776	+	5	2620	4513	11801	ENSMUSG00000050447.15	ENSMUST00000112712.9	Lypd6	Lypd6-202	Known	Known	None	0.8500000238418579	None	None	None	None
m54284U_191213_120042/60424766/ccs	PacBio_Hippocampus_Rep2	mm10_ERCC_SIRV	chr4	11966419	11959814	-	2	2538	10254	26672	ENSMUSG00000049225.14	ENSMUST00000108297.2	Pdp1	Pdp1-203	Known	Known	None	0.4000000059604645	None	None	None	None
m54284U_191212_053548/69009519/ccs	PacBio_Hippocampus_Rep1	mm10_ERCC_SIRV	chr14	55510619	55517430	+	15	2428	41674	404044	ENSMUSG00000022212.15	ENCODEMT000404044	Cpne6	ENCODEMT000404044	Known	NIC	None	0.20000000298023224	None	None	None	None
m54284U_191212_053548/38471323/ccs	PacBio_Hippocampus_Rep1	mm10_ERCC_SIRV	chr7	100607773	100639992	+	8	1737	22691	58878	ENSMUSG00000030704.14	ENSMUST00000032946.9	Rab6a	Rab6a-201	Known	Known	None	0.550000011920929	None	None	None	None
m54284U_191213_120042/12059864/ccs	PacBio_Hippocampus_Rep2	mm10_ERCC_SIRV	chr6	128438647	128430108	-	10	2175	18862	49600	ENSMUSG00000030357.10	ENSMUST00000032508.10	Fkbp4	Fkbp4-201	Known	Known	None	0.30000001192092896	None	None	None	None
m54284U_191212_053548/171770936/ccs	PacBio_Hippocampus_Rep1	mm10_ERCC_SIRV	chr5	115272894	115241771	-	17	3110	15200	39637	ENSMUSG00000041740.16	ENSMUST00000112096.8	Rnf10	Rnf10-202	Known	Known	None	0.25	None	None	None	None
m54284U_191213_120042/63767723/ccs	PacBio_Hippocampus_Rep2	mm10_ERCC_SIRV	chr4	11966419	11959814	-	2	2538	10254	26672	ENSMUSG00000049225.14	ENSMUST00000108297.2	Pdp1	Pdp1-203	Known	Known	None	0.4000000059604645	None	None	None	None
m54284U_191212_053548/91753160/ccs	PacBio_Hippocampus_Rep1	mm10_ERCC_SIRV	chr11	75732945	75765632	+	6	1811	33682	88596	ENSMUSG00000020849.13	ENSMUST00000067664.9	Ywhae	Ywhae-201	Known	Known	None	0.20000000298023224	None	None	None	None
m54284U_191107_221739/45090323/ccs	PacBio_Cortex_Rep1	mm10_ERCC_SIRV	chr15	98953550	98949842	-	4	1645	44246	114135	ENSMUSG00000072235.6	ENSMUST00000097014.6	Tuba1a	Tuba1a-201	Known	Known	None	0.20000000298023224	None	None	None	None
m54284U_191213_120042/83428456/ccs	PacBio_Hippocampus_Rep2	mm10_ERCC_SIRV	chr17	87446863	87433416	-	6	1129	48342	126343	ENSMUSG00000036438.13	ENSMUST00000040440.6	Calm2	Calm2-201	Known	Known	None	0.20000000298023224	None	None	None	None
m54284U_191212_053548/69141223/ccs	PacBio_Hippocampus_Rep1	mm10_ERCC_SIRV	chr14	55510895	55517428	+	17	1995	41674	403969	ENSMUSG00000022212.15	ENCODEMT000403969	Cpne6	ENCODEMT000403969	Known	ISM	Suffix	0.15000000596046448	None	None	None	None
m54284U_191213_120042/143132802/ccs	PacBio_Hippocampus_Rep2	mm10_ERCC_SIRV	chr4	11966399	11959814	-	2	2518	10254	26672	ENSMUSG00000049225.14	ENSMUST00000108297.2	Pdp1	Pdp1-203	Known	Known	None	0.4000000059604645	None	None	None	None
m54284U_191213_120042/13109710/ccs	PacBio_Hippocampus_Rep2	mm10_ERCC_SIRV	chr6	128438570	128430108	-	10	2105	18862	49600	ENSMUSG00000030357.10	ENSMUST00000032508.10	Fkbp4	Fkbp4-201	Known	Known	None	0.30000001192092896	None	None	None	None
m54284U_191212_053548/50332807/ccs	PacBio_Hippocampus_Rep1	mm10_ERCC_SIRV	chr9	69289958	69379788	+	10	2294	28150	73784	ENSMUSG00000032238.17	ENSMUST00000113624.2	Rora	Rora-202	Known	Known	None	0.8999999761581421	None	None	None	None
m54284U_191213_120042/102040964/ccs	PacBio_Hippocampus_Rep2	mm10_ERCC_SIRV	chr1	164458001	164437106	-	6	2229	2748	6747	ENSMUSG00000026576.12	ENSMUST00000027863.12	Atp1b1	Atp1b1-201	Known	Known	None	0.15000000596046448	None	None	None	None
m54284U_191109_043049/21301286/ccs	PacBio_Cortex_Rep2	mm10_ERCC_SIRV	chr2	50066514	50192073	+	5	1925	4513	11801	ENSMUSG00000050447.15	ENSMUST00000112712.9	Lypd6	Lypd6-202	Known	Known	None	0.3499999940395355	None	None	None	None
m54284U_191107_221739/5833078/ccs	PacBio_Cortex_Rep1	mm10_ERCC_SIRV	chr4	11966392	11959815	-	2	2510	10254	26672	ENSMUSG00000049225.14	ENSMUST00000108297.2	Pdp1	Pdp1-203	Known	Known	None	0.44999998807907104	None	None	None	None
m54284U_191212_053548/172163573/ccs	PacBio_Hippocampus_Rep1	mm10_ERCC_SIRV	chr5	115272892	115241771	-	17	3108	15200	39637	ENSMUSG00000041740.16	ENSMUST00000112096.8	Rnf10	Rnf10-202	Known	Known	None	0.25	None	None	None	None
m54284U_191212_053548/70910103/ccs	PacBio_Hippocampus_Rep1	mm10_ERCC_SIRV	chr14	55510895	55517430	+	17	1997	41674	403969	ENSMUSG00000022212.15	ENCODEMT000403969	Cpne6	ENCODEMT000403969	Known	ISM	Suffix	0.20000000298023224	None	None	None	None
m54284U_191213_120042/26804847/ccs	PacBio_Hippocampus_Rep2	mm10_ERCC_SIRV	chr6	128438648	128430108	-	10	2183	18862	49600	ENSMUSG00000030357.10	ENSMUST00000032508.10	Fkbp4	Fkbp4-201	Known	Known	None	0.30000001192092896	None	None	None	None
m54284U_191212_053548/38798503/ccs	PacBio_Hippocampus_Rep1	mm10_ERCC_SIRV	chr7	100607773	100640121	+	8	1880	22691	58878	ENSMUSG00000030704.14	ENSMUST00000032946.9	Rab6a	Rab6a-201	Known	Known	None	0.3499999940395355	None	None	None	None
m54284U_191107_221739/13044303/ccs	PacBio_Cortex_Rep1	mm10_ERCC_SIRV	chr4	11965702	11959815	-	2	2508	10254	26673	ENSMUSG00000049225.14	ENSMUST00000108301.7	Pdp1	Pdp1-205	Known	Known	None	0.44999998807907104	None	None	None	None
m54284U_191212_053548/92539743/ccs	PacBio_Hippocampus_Rep1	mm10_ERCC_SIRV	chr11	75732945	75765546	+	6	1725	33682	88596	ENSMUSG00000020849.13	ENSMUST00000067664.9	Ywhae	Ywhae-201	Known	Known	None	0.6499999761581421	None	None	None	None
m54284U_191107_221739/31917588/ccs	PacBio_Cortex_Rep1	mm10_ERCC_SIRV	chr4	11961108	11959822	-	1	1561	10254	405945	ENSMUSG00000049225.14	ENCODEMT000405945	Pdp1	ENCODEMT000405945	Known	Genomic	None	0.44999998807907104	None	None	None	None
m54284U_191213_120042/170657307/ccs	PacBio_Hippocampus_Rep2	mm10_ERCC_SIRV	chr9	69289961	69379788	+	10	2291	28150	73784	ENSMUSG00000032238.17	ENSMUST00000113624.2	Rora	Rora-202	Known	Known	None	0.8999999761581421	None	None	None	None
m54284U_191213_120042/83495702/ccs	PacBio_Hippocampus_Rep2	mm10_ERCC_SIRV	chr17	87446861	87433416	-	6	1127	48342	126343	ENSMUSG00000036438.13	ENSMUST00000040440.6	Calm2	Calm2-201	Known	Known	None	0.20000000298023224	None	None	None	None
m54284U_191107_221739/45154760/ccs	PacBio_Cortex_Rep1	mm10_ERCC_SIRV	chr15	98953549	98949842	-	4	1644	44246	114135	ENSMUSG00000072235.6	ENSMUST00000097014.6	Tuba1a	Tuba1a-201	Known	Known	None	0.20000000298023224	None	None	None	None
m54284U_191212_053548/71370318/ccs	PacBio_Hippocampus_Rep1	mm10_ERCC_SIRV	chr14	55510895	55517425	+	17	1992	41674	403969	ENSMUSG00000022212.15	ENCODEMT000403969	Cpne6	ENCODEMT000403969	Known	ISM	Suffix	0.20000000298023224	None	None	None	None
m54284U_191213_120042/29362597/ccs	PacBio_Hippocampus_Rep2	mm10_ERCC_SIRV	chr6	128438647	128430108	-	10	2182	18862	49600	ENSMUSG00000030357.10	ENSMUST00000032508.10	Fkbp4	Fkbp4-201	Known	Known	None	0.30000001192092896	None	None	None	None
m54284U_191107_221739/35915932/ccs	PacBio_Cortex_Rep1	mm10_ERCC_SIRV	chr4	11966008	11959815	-	3	2579	10254	26674	ENSMUSG00000049225.14	ENSMUST00000095144.9	Pdp1	Pdp1-202	Known	Known	None	0.44999998807907104	None	None	None	None
m54284U_191212_053548/172295859/ccs	PacBio_Hippocampus_Rep1	mm10_ERCC_SIRV	chr5	115272894	115241771	-	17	3110	15200	39637	ENSMUSG00000041740.16	ENSMUST00000112096.8	Rnf10	Rnf10-202	Known	Known	None	0.25	None	None	None	None
m54284U_191212_053548/165020889/ccs	PacBio_Hippocampus_Rep1	mm10_ERCC_SIRV	chr2	50066515	50193563	+	5	3403	4513	11801	ENSMUSG00000050447.15	ENSMUST00000112712.9	Lypd6	Lypd6-202	Known	Known	None	0.10000000149011612	None	None	None	None
m54284U_191107_221739/40109726/ccs	PacBio_Cortex_Rep1	mm10_ERCC_SIRV	chr4	11961967	11959822	-	1	2420	10254	405945	ENSMUSG00000049225.14	ENCODEMT000405945	Pdp1	ENCODEMT000405945	Known	Genomic	None	0.44999998807907104	None	None	None	None
m54284U_191212_053548/174260930/ccs	PacBio_Hippocampus_Rep1	mm10_ERCC_SIRV	chr5	115272891	115241771	-	17	3105	15200	406052	ENSMUSG00000041740.16	ENCODEMT000406052	Rnf10	ENCODEMT000406052	Known	NNC	None	0.25	None	None	None	None
m54284U_191213_120042/103810037/ccs	PacBio_Hippocampus_Rep2	mm10_ERCC_SIRV	chr1	164457997	164437106	-	6	2225	2748	6747	ENSMUSG00000026576.12	ENSMUST00000027863.12	Atp1b1	Atp1b1-201	Known	Known	None	0.15000000596046448	None	None	None	None
m54284U_191212_053548/73073513/ccs	PacBio_Hippocampus_Rep1	mm10_ERCC_SIRV	chr14	55510895	55517426	+	17	1993	41674	403969	ENSMUSG00000022212.15	ENCODEMT000403969	Cpne6	ENCODEMT000403969	Known	ISM	Suffix	0.20000000298023224	None	None	None	None
m54284U_191212_053548/93259915/ccs	PacBio_Hippocampus_Rep1	mm10_ERCC_SIRV	chr11	75732945	75765626	+	6	1805	33682	88596	ENSMUSG00000020849.13	ENSMUST00000067664.9	Ywhae	Ywhae-201	Known	Known	None	0.3499999940395355	None	None	None	None
m54284U_191213_120042/36569745/ccs	PacBio_Hippocampus_Rep2	mm10_ERCC_SIRV	chr6	128438647	128430108	-	10	2182	18862	49600	ENSMUSG00000030357.10	ENSMUST00000032508.10	Fkbp4	Fkbp4-201	Known	Known	None	0.30000001192092896	None	None	None	None
m54284U_191107_221739/41353710/ccs	PacBio_Cortex_Rep1	mm10_ERCC_SIRV	chr4	11965720	11959815	-	2	2526	10254	26673	ENSMUSG00000049225.14	ENSMUST00000108301.7	Pdp1	Pdp1-205	Known	Known	None	0.44999998807907104	None	None	None	None
m54284U_191212_053548/39387851/ccs	PacBio_Hippocampus_Rep1	mm10_ERCC_SIRV	chr7	100607773	100640173	+	8	1932	22691	58878	ENSMUSG00000030704.14	ENSMUST00000032946.9	Rab6a	Rab6a-201	Known	Known	None	0.8999999761581421	None	None	None	None
m54284U_191212_053548/67633212/ccs	PacBio_Hippocampus_Rep1	mm10_ERCC_SIRV	chr9	69289962	69379024	+	10	1526	28150	73784	ENSMUSG00000032238.17	ENSMUST00000113624.2	Rora	Rora-202	Known	Known	None	0.6499999761581421	None	None	None	None
m54284U_191107_221739/47580069/ccs	PacBio_Cortex_Rep1	mm10_ERCC_SIRV	chr4	11965711	11959815	-	2	2517	10254	26673	ENSMUSG00000049225.14	ENSMUST00000108301.7	Pdp1	Pdp1-205	Known	Known	None	0.44999998807907104	None	None	None	None
m54284U_191212_053548/73271639/ccs	PacBio_Hippocampus_Rep1	mm10_ERCC_SIRV	chr14	55510895	55517430	+	17	1997	41674	403969	ENSMUSG00000022212.15	ENCODEMT000403969	Cpne6	ENCODEMT000403969	Known	ISM	Suffix	0.20000000298023224	None	None	None	None
m54284U_191107_221739/45287069/ccs	PacBio_Cortex_Rep1	mm10_ERCC_SIRV	chr15	98953550	98949842	-	4	1645	44246	114135	ENSMUSG00000072235.6	ENSMUST00000097014.6	Tuba1a	Tuba1a-201	Known	Known	None	0.20000000298023224	None	None	None	None
m54284U_191213_120042/83626414/ccs	PacBio_Hippocampus_Rep2	mm10_ERCC_SIRV	chr17	87446861	87433416	-	6	1127	48342	126343	ENSMUSG00000036438.13	ENSMUST00000040440.6	Calm2	Calm2-201	Known	Known	None	0.20000000298023224	None	None	None	None
m54284U_191213_120042/37029749/ccs	PacBio_Hippocampus_Rep2	mm10_ERCC_SIRV	chr6	128438654	128430108	-	10	2189	18862	49600	ENSMUSG00000030357.10	ENSMUST00000032508.10	Fkbp4	Fkbp4-201	Known	Known	None	0.30000001192092896	None	None	None	None
m54284U_191109_043049/55248003/ccs	PacBio_Cortex_Rep2	mm10_ERCC_SIRV	chr2	50066516	50192771	+	5	2610	4513	11801	ENSMUSG00000050447.15	ENSMUST00000112712.9	Lypd6	Lypd6-202	Known	Known	None	0.6499999761581421	None	None	None	None
m54284U_191107_221739/52167853/ccs	PacBio_Cortex_Rep1	mm10_ERCC_SIRV	chr4	11966425	11959815	-	3	2578	10254	26676	ENSMUSG00000049225.14	ENSMUST00000108299.1	Pdp1	Pdp1-204	Known	Known	None	0.44999998807907104	None	None	None	None
m54284U_191212_053548/174850137/ccs	PacBio_Hippocampus_Rep1	mm10_ERCC_SIRV	chr5	115272888	115241771	-	17	3104	15200	39637	ENSMUSG00000041740.16	ENSMUST00000112096.8	Rnf10	Rnf10-202	Known	Known	None	0.25	None	None	None	None
m54284U_191212_053548/93718980/ccs	PacBio_Hippocampus_Rep1	mm10_ERCC_SIRV	chr11	75732945	75765546	+	6	1725	33682	88596	ENSMUSG00000020849.13	ENSMUST00000067664.9	Ywhae	Ywhae-201	Known	Known	None	0.6499999761581421	None	None	None	None
m54284U_191212_053548/73335299/ccs	PacBio_Hippocampus_Rep1	mm10_ERCC_SIRV	chr14	55510600	55517430	+	17	1992	41674	404940	ENSMUSG00000022212.15	ENCODEMT000404940	Cpne6	ENCODEMT000404940	Known	NIC	None	0.15000000596046448	None	None	None	None
m54284U_191107_221739/52169197/ccs	PacBio_Cortex_Rep1	mm10_ERCC_SIRV	chr4	11966402	11959815	-	3	2555	10254	26676	ENSMUSG00000049225.14	ENSMUST00000108299.1	Pdp1	Pdp1-204	Known	Known	None	0.44999998807907104	None	None	None	None
m54284U_191213_120042/104991395/ccs	PacBio_Hippocampus_Rep2	mm10_ERCC_SIRV	chr1	164458000	164437106	-	6	2228	2748	6747	ENSMUSG00000026576.12	ENSMUST00000027863.12	Atp1b1	Atp1b1-201	Known	Known	None	0.15000000596046448	None	None	None	None
m54284U_191107_221739/29033562/ccs	PacBio_Cortex_Rep1	mm10_ERCC_SIRV	chr9	69289963	69378998	+	10	1499	28150	73784	ENSMUSG00000032238.17	ENSMUST00000113624.2	Rora	Rora-202	Known	Known	None	0.6000000238418579	None	None	None	None
m54284U_191213_120042/45810274/ccs	PacBio_Hippocampus_Rep2	mm10_ERCC_SIRV	chr6	128438629	128430108	-	10	2164	18862	49600	ENSMUSG00000030357.10	ENSMUST00000032508.10	Fkbp4	Fkbp4-201	Known	Known	None	0.30000001192092896	None	None	None	None
m54284U_191107_221739/53150075/ccs	PacBio_Cortex_Rep1	mm10_ERCC_SIRV	chr4	11965712	11959815	-	2	2518	10254	26673	ENSMUSG00000049225.14	ENSMUST00000108301.7	Pdp1	Pdp1-205	Known	Known	None	0.44999998807907104	None	None	None	None
m54284U_191212_053548/39586566/ccs	PacBio_Hippocampus_Rep1	mm10_ERCC_SIRV	chr7	100607773	100640142	+	8	1901	22691	58878	ENSMUSG00000030704.14	ENSMUST00000032946.9	Rab6a	Rab6a-201	Known	Known	None	0.5	None	None	None	None
m54284U_191212_053548/73729422/ccs	PacBio_Hippocampus_Rep1	mm10_ERCC_SIRV	chr14	55510628	55517435	+	17	1999	41674	107601	ENSMUSG00000022212.15	ENSMUST00000165262.7	Cpne6	Cpne6-203	Known	Known	None	0.15000000596046448	None	None	None	None
m54284U_191212_053548/177340801/ccs	PacBio_Hippocampus_Rep1	mm10_ERCC_SIRV	chr5	115272894	115241771	-	17	3110	15200	39637	ENSMUSG00000041740.16	ENSMUST00000112096.8	Rnf10	Rnf10-202	Known	Known	None	0.25	None	None	None	None
m54284U_191107_221739/53414418/ccs	PacBio_Cortex_Rep1	mm10_ERCC_SIRV	chr4	11965720	11959815	-	2	2526	10254	26673	ENSMUSG00000049225.14	ENSMUST00000108301.7	Pdp1	Pdp1-205	Known	Known	None	0.44999998807907104	None	None	None	None
m54284U_191213_120042/51184811/ccs	PacBio_Hippocampus_Rep2	mm10_ERCC_SIRV	chr6	128438651	128430108	-	10	2186	18862	49600	ENSMUSG00000030357.10	ENSMUST00000032508.10	Fkbp4	Fkbp4-201	Known	Known	None	0.30000001192092896	None	None	None	None
m54284U_191107_221739/45418207/ccs	PacBio_Cortex_Rep1	mm10_ERCC_SIRV	chr15	98953550	98949842	-	4	1645	44246	114135	ENSMUSG00000072235.6	ENSMUST00000097014.6	Tuba1a	Tuba1a-201	Known	Known	None	0.20000000298023224	None	None	None	None
m54284U_191213_120042/83823307/ccs	PacBio_Hippocampus_Rep2	mm10_ERCC_SIRV	chr17	87446861	87433416	-	6	1127	48342	126343	ENSMUSG00000036438.13	ENSMUST00000040440.6	Calm2	Calm2-201	Known	Known	None	0.20000000298023224	None	None	None	None
m54284U_191212_053548/94242740/ccs	PacBio_Hippocampus_Rep1	mm10_ERCC_SIRV	chr11	75732945	75765835	+	6	2014	33682	88596	ENSMUSG00000020849.13	ENSMUST00000067664.9	Ywhae	Ywhae-201	Known	Known	None	0.4000000059604645	None	None	None	None
m54284U_191213_120042/19401340/ccs	PacBio_Hippocampus_Rep2	mm10_ERCC_SIRV	chr2	50066515	50193564	+	6	3500	4513	406031	ENSMUSG00000050447.15	ENCODEMT000406031	Lypd6	ENCODEMT000406031	Known	NNC	None	0.10000000149011612	None	None	None	None
m54284U_191212_053548/74712578/ccs	PacBio_Hippocampus_Rep1	mm10_ERCC_SIRV	chr14	55510895	55517429	+	17	1996	41674	403969	ENSMUSG00000022212.15	ENCODEMT000403969	Cpne6	ENCODEMT000403969	Known	ISM	Suffix	0.15000000596046448	None	None	None	None
m54284U_191107_221739/56558476/ccs	PacBio_Cortex_Rep1	mm10_ERCC_SIRV	chr4	11966450	11959815	-	3	2603	10254	26676	ENSMUSG00000049225.14	ENSMUST00000108299.1	Pdp1	Pdp1-204	Known	Known	None	0.44999998807907104	None	None	None	None
m54284U_191109_043049/81201948/ccs	PacBio_Cortex_Rep2	mm10_ERCC_SIRV	chr9	69289869	69379806	+	10	2302	28150	405704	ENSMUSG00000032238.17	ENCODEMT000405704	Rora	ENCODEMT000405704	Known	NIC	None	0.699999988079071	None	None	None	None
m54284U_191107_221739/67241886/ccs	PacBio_Cortex_Rep1	mm10_ERCC_SIRV	chr4	11965711	11959815	-	2	2517	10254	26673	ENSMUSG00000049225.14	ENSMUST00000108301.7	Pdp1	Pdp1-205	Known	Known	None	0.44999998807907104	None	None	None	None
m54284U_191213_120042/67045232/ccs	PacBio_Hippocampus_Rep2	mm10_ERCC_SIRV	chr6	128438631	128430108	-	10	2166	18862	49600	ENSMUSG00000030357.10	ENSMUST00000032508.10	Fkbp4	Fkbp4-201	Known	Known	None	0.30000001192092896	None	None	None	None
m54284U_191213_120042/112593516/ccs	PacBio_Hippocampus_Rep2	mm10_ERCC_SIRV	chr1	164458002	164437106	-	6	2230	2748	6747	ENSMUSG00000026576.12	ENSMUST00000027863.12	Atp1b1	Atp1b1-201	Known	Known	None	0.15000000596046448	None	None	None	None
m54284U_191212_053548/75629071/ccs	PacBio_Hippocampus_Rep1	mm10_ERCC_SIRV	chr14	55510628	55517430	+	17	2020	41674	107602	ENSMUSG00000022212.15	ENSMUST00000074225.10	Cpne6	Cpne6-201	Known	Known	None	0.20000000298023224	None	None	None	None
m54284U_191212_053548/178326077/ccs	PacBio_Hippocampus_Rep1	mm10_ERCC_SIRV	chr5	115272895	115241771	-	17	3108	15200	39636	ENSMUSG00000041740.16	ENSMUST00000040555.14	Rnf10	Rnf10-201	Known	Known	None	0.25	None	None	None	None
m54284U_191212_053548/39716884/ccs	PacBio_Hippocampus_Rep1	mm10_ERCC_SIRV	chr7	100607773	100641265	+	7	4404	22691	406053	ENSMUSG00000030704.14	ENCODEMT000406053	Rab6a	ENCODEMT000406053	Known	NIC	None	0.20000000298023224	None	None	None	None
m54284U_191107_221739/75303467/ccs	PacBio_Cortex_Rep1	mm10_ERCC_SIRV	chr4	11965729	11959815	-	2	2535	10254	26673	ENSMUSG00000049225.14	ENSMUST00000108301.7	Pdp1	Pdp1-205	Known	Known	None	0.44999998807907104	None	None	None	None
m54284U_191212_053548/94306937/ccs	PacBio_Hippocampus_Rep1	mm10_ERCC_SIRV	chr11	75732945	75765546	+	6	1725	33682	88596	ENSMUSG00000020849.13	ENSMUST00000067664.9	Ywhae	Ywhae-201	Known	Known	None	0.6499999761581421	None	None	None	None
m54284U_191213_120042/70715510/ccs	PacBio_Hippocampus_Rep2	mm10_ERCC_SIRV	chr6	128438659	128430108	-	10	2194	18862	49600	ENSMUSG00000030357.10	ENSMUST00000032508.10	Fkbp4	Fkbp4-201	Known	Known	None	0.30000001192092896	None	None	None	None
m54284U_191212_053548/77071973/ccs	PacBio_Hippocampus_Rep1	mm10_ERCC_SIRV	chr14	55510895	55518552	+	17	3119	41674	403969	ENSMUSG00000022212.15	ENCODEMT000403969	Cpne6	ENCODEMT000403969	Known	ISM	Suffix	0.800000011920929	None	None	None	None
m54284U_191213_120042/84085196/ccs	PacBio_Hippocampus_Rep2	mm10_ERCC_SIRV	chr17	87446863	87433416	-	6	1129	48342	126343	ENSMUSG00000036438.13	ENSMUST00000040440.6	Calm2	Calm2-201	Known	Known	None	0.20000000298023224	None	None	None	None
m54284U_191212_053548/85985478/ccs	PacBio_Hippocampus_Rep1	mm10_ERCC_SIRV	chr9	69289869	69379811	+	10	2286	28150	405704	ENSMUSG00000032238.17	ENCODEMT000405704	Rora	ENCODEMT000405704	Known	NIC	None	0.8999999761581421	None	None	None	None
m54284U_191107_221739/45547869/ccs	PacBio_Cortex_Rep1	mm10_ERCC_SIRV	chr15	98953546	98949842	-	4	1641	44246	114135	ENSMUSG00000072235.6	ENSMUST00000097014.6	Tuba1a	Tuba1a-201	Known	Known	None	0.20000000298023224	None	None	None	None
m54284U_191107_221739/83362422/ccs	PacBio_Cortex_Rep1	mm10_ERCC_SIRV	chr4	11966407	11959815	-	2	2525	10254	26672	ENSMUSG00000049225.14	ENSMUST00000108297.2	Pdp1	Pdp1-203	Known	Known	None	0.44999998807907104	None	None	None	None
m54284U_191213_120042/68879512/ccs	PacBio_Hippocampus_Rep2	mm10_ERCC_SIRV	chr2	50066519	50193563	+	5	3399	4513	11801	ENSMUSG00000050447.15	ENSMUST00000112712.9	Lypd6	Lypd6-202	Known	Known	None	0.10000000149011612	None	None	None	None
m54284U_191213_120042/448/ccs	PacBio_Hippocampus_Rep2	mm10_ERCC_SIRV	chr5	115272891	115241771	-	17	3107	15200	39637	ENSMUSG00000041740.16	ENSMUST00000112096.8	Rnf10	Rnf10-202	Known	Known	None	0.25	None	None	None	None
m54284U_191213_120042/79037026/ccs	PacBio_Hippocampus_Rep2	mm10_ERCC_SIRV	chr6	128438659	128430108	-	10	2194	18862	49600	ENSMUSG00000030357.10	ENSMUST00000032508.10	Fkbp4	Fkbp4-201	Known	Known	None	0.30000001192092896	None	None	None	None
m54284U_191212_053548/77660186/ccs	PacBio_Hippocampus_Rep1	mm10_ERCC_SIRV	chr14	55510895	55517430	+	17	1997	41674	403969	ENSMUSG00000022212.15	ENCODEMT000403969	Cpne6	ENCODEMT000403969	Known	ISM	Suffix	0.20000000298023224	None	None	None	None
m54284U_191107_221739/90046787/ccs	PacBio_Cortex_Rep1	mm10_ERCC_SIRV	chr4	11966419	11959815	-	3	2572	10254	26676	ENSMUSG00000049225.14	ENSMUST00000108299.1	Pdp1	Pdp1-204	Known	Known	None	0.44999998807907104	None	None	None	None
m54284U_191213_120042/112656708/ccs	PacBio_Hippocampus_Rep2	mm10_ERCC_SIRV	chr1	164458001	164437106	-	6	2229	2748	6747	ENSMUSG00000026576.12	ENSMUST00000027863.12	Atp1b1	Atp1b1-201	Known	Known	None	0.15000000596046448	None	None	None	None
m54284U_191212_053548/94374239/ccs	PacBio_Hippocampus_Rep1	mm10_ERCC_SIRV	chr11	75732945	75765575	+	6	1754	33682	88596	ENSMUSG00000020849.13	ENSMUST00000067664.9	Ywhae	Ywhae-201	Known	Known	None	0.3499999940395355	None	None	None	None
m54284U_191107_221739/90966528/ccs	PacBio_Cortex_Rep1	mm10_ERCC_SIRV	chr4	11966419	11959815	-	3	2572	10254	26676	ENSMUSG00000049225.14	ENSMUST00000108299.1	Pdp1	Pdp1-204	Known	Known	None	0.44999998807907104	None	None	None	None
m54284U_191212_053548/41158227/ccs	PacBio_Hippocampus_Rep1	mm10_ERCC_SIRV	chr7	100607773	100641195	+	8	2954	22691	58878	ENSMUSG00000030704.14	ENSMUST00000032946.9	Rab6a	Rab6a-201	Known	Known	None	0.4000000059604645	None	None	None	None
m54284U_191212_053548/141688980/ccs	PacBio_Hippocampus_Rep1	mm10_ERCC_SIRV	chr9	69289963	69379788	+	10	2289	28150	73784	ENSMUSG00000032238.17	ENSMUST00000113624.2	Rora	Rora-202	Known	Known	None	0.8999999761581421	None	None	None	None
m54284U_191213_120042/82772275/ccs	PacBio_Hippocampus_Rep2	mm10_ERCC_SIRV	chr6	128438676	128430108	-	10	2211	18862	49600	ENSMUSG00000030357.10	ENSMUST00000032508.10	Fkbp4	Fkbp4-201	Known	Known	None	0.30000001192092896	None	None	None	None
m54284U_191212_053548/78121063/ccs	PacBio_Hippocampus_Rep1	mm10_ERCC_SIRV	chr14	55510895	55517430	+	17	1997	41674	403969	ENSMUSG00000022212.15	ENCODEMT000403969	Cpne6	ENCODEMT000403969	Known	ISM	Suffix	0.20000000298023224	None	None	None	None
m54284U_191213_120042/84149456/ccs	PacBio_Hippocampus_Rep2	mm10_ERCC_SIRV	chr17	87446826	87433416	-	6	1092	48342	126343	ENSMUSG00000036438.13	ENSMUST00000040440.6	Calm2	Calm2-201	Known	Known	None	0.20000000298023224	None	None	None	None
m54284U_191107_221739/91490684/ccs	PacBio_Cortex_Rep1	mm10_ERCC_SIRV	chr4	11966415	11959815	-	3	2568	10254	26676	ENSMUSG00000049225.14	ENSMUST00000108299.1	Pdp1	Pdp1-204	Known	Known	None	0.44999998807907104	None	None	None	None
m54284U_191213_120042/723620/ccs	PacBio_Hippocampus_Rep2	mm10_ERCC_SIRV	chr5	115272891	115241771	-	17	3107	15200	39637	ENSMUSG00000041740.16	ENSMUST00000112096.8	Rnf10	Rnf10-202	Known	Known	None	0.25	None	None	None	None
m54284U_191107_221739/45549116/ccs	PacBio_Cortex_Rep1	mm10_ERCC_SIRV	chr15	98953550	98949842	-	4	1645	44246	114135	ENSMUSG00000072235.6	ENSMUST00000097014.6	Tuba1a	Tuba1a-201	Known	Known	None	0.20000000298023224	None	None	None	None
m54284U_191107_221739/12846511/ccs	PacBio_Cortex_Rep1	mm10_ERCC_SIRV	chr2	50066525	50193554	+	5	3384	4513	11801	ENSMUSG00000050447.15	ENSMUST00000112712.9	Lypd6	Lypd6-202	Known	Known	None	0.05000000074505806	None	None	None	None
m54284U_191213_120042/84544020/ccs	PacBio_Hippocampus_Rep2	mm10_ERCC_SIRV	chr6	128438626	128430108	-	10	2161	18862	49600	ENSMUSG00000030357.10	ENSMUST00000032508.10	Fkbp4	Fkbp4-201	Known	Known	None	0.30000001192092896	None	None	None	None
m54284U_191212_053548/78381444/ccs	PacBio_Hippocampus_Rep1	mm10_ERCC_SIRV	chr14	55510895	55517429	+	17	1996	41674	403969	ENSMUSG00000022212.15	ENCODEMT000403969	Cpne6	ENCODEMT000403969	Known	ISM	Suffix	0.15000000596046448	None	None	None	None
m54284U_191107_221739/94699859/ccs	PacBio_Cortex_Rep1	mm10_ERCC_SIRV	chr4	11966380	11959815	-	2	2498	10254	26672	ENSMUSG00000049225.14	ENSMUST00000108297.2	Pdp1	Pdp1-203	Known	Known	None	0.44999998807907104	None	None	None	None
m54284U_191212_053548/94569388/ccs	PacBio_Hippocampus_Rep1	mm10_ERCC_SIRV	chr11	75732945	75765546	+	6	1725	33682	88596	ENSMUSG00000020849.13	ENSMUST00000067664.9	Ywhae	Ywhae-201	Known	Known	None	0.6499999761581421	None	None	None	None
m54284U_191213_120042/112853953/ccs	PacBio_Hippocampus_Rep2	mm10_ERCC_SIRV	chr1	164458001	164437106	-	6	2229	2748	6747	ENSMUSG00000026576.12	ENSMUST00000027863.12	Atp1b1	Atp1b1-201	Known	Known	None	0.15000000596046448	None	None	None	None
m54284U_191107_221739/102500552/ccs	PacBio_Cortex_Rep1	mm10_ERCC_SIRV	chr4	11965740	11959815	-	2	2546	10254	26673	ENSMUSG00000049225.14	ENSMUST00000108301.7	Pdp1	Pdp1-205	Known	Known	None	0.44999998807907104	None	None	None	None
m54284U_191213_120042/2885104/ccs	PacBio_Hippocampus_Rep2	mm10_ERCC_SIRV	chr5	115272915	115241785	-	17	3131	15200	405620	ENSMUSG00000041740.16	ENCODEMT000405620	Rnf10	ENCODEMT000405620	Known	NIC	None	0.25	None	None	None	None
m54284U_191212_053548/144965839/ccs	PacBio_Hippocampus_Rep1	mm10_ERCC_SIRV	chr9	69289972	69379788	+	10	2280	28150	73784	ENSMUSG00000032238.17	ENSMUST00000113624.2	Rora	Rora-202	Known	Known	None	0.8999999761581421	None	None	None	None
m54284U_191212_053548/78382855/ccs	PacBio_Hippocampus_Rep1	mm10_ERCC_SIRV	chr14	55510628	55517428	+	17	2018	41674	107602	ENSMUSG00000022212.15	ENSMUST00000074225.10	Cpne6	Cpne6-201	Known	Known	None	0.15000000596046448	None	None	None	None
m54284U_191213_120042/89786045/ccs	PacBio_Hippocampus_Rep2	mm10_ERCC_SIRV	chr6	128438661	128430108	-	10	2196	18862	49600	ENSMUSG00000030357.10	ENSMUST00000032508.10	Fkbp4	Fkbp4-201	Known	Known	None	0.30000001192092896	None	None	None	None
m54284U_191212_053548/42207226/ccs	PacBio_Hippocampus_Rep1	mm10_ERCC_SIRV	chr7	100607773	100640172	+	8	1931	22691	58878	ENSMUSG00000030704.14	ENSMUST00000032946.9	Rab6a	Rab6a-201	Known	Known	None	0.8999999761581421	None	None	None	None
m54284U_191107_221739/107023182/ccs	PacBio_Cortex_Rep1	mm10_ERCC_SIRV	chr4	11966391	11959815	-	3	2544	10254	26676	ENSMUSG00000049225.14	ENSMUST00000108299.1	Pdp1	Pdp1-204	Known	Known	None	0.44999998807907104	None	None	None	None
m54284U_191213_120042/84214991/ccs	PacBio_Hippocampus_Rep2	mm10_ERCC_SIRV	chr17	87446853	87433416	-	6	1119	48342	126343	ENSMUSG00000036438.13	ENSMUST00000040440.6	Calm2	Calm2-201	Known	Known	None	0.20000000298023224	None	None	None	None
m54284U_191107_221739/110299757/ccs	PacBio_Cortex_Rep1	mm10_ERCC_SIRV	chr4	11961614	11959822	-	1	2067	10254	405945	ENSMUSG00000049225.14	ENCODEMT000405945	Pdp1	ENCODEMT000405945	Known	Genomic	None	0.44999998807907104	None	None	None	None
m54284U_191107_221739/45680207/ccs	PacBio_Cortex_Rep1	mm10_ERCC_SIRV	chr15	98951823	98949846	-	3	1546	44246	390557	ENSMUSG00000072235.6	ENCODEMT000390557	Tuba1a	ENCODEMT000390557	Known	ISM	Both	0.20000000298023224	None	None	None	None
m54284U_191212_053548/78973742/ccs	PacBio_Hippocampus_Rep1	mm10_ERCC_SIRV	chr14	55510895	55517429	+	17	1996	41674	403969	ENSMUSG00000022212.15	ENCODEMT000403969	Cpne6	ENCODEMT000403969	Known	ISM	Suffix	0.15000000596046448	None	None	None	None
m54284U_191107_221739/119211482/ccs	PacBio_Cortex_Rep1	mm10_ERCC_SIRV	chr2	50066525	50192776	+	5	2606	4513	11801	ENSMUSG00000050447.15	ENSMUST00000112712.9	Lypd6	Lypd6-202	Known	Known	None	0.8500000238418579	None	None	None	None
m54284U_191212_053548/95226706/ccs	PacBio_Hippocampus_Rep1	mm10_ERCC_SIRV	chr11	75732945	75765573	+	6	1752	33682	88596	ENSMUSG00000020849.13	ENSMUST00000067664.9	Ywhae	Ywhae-201	Known	Known	None	0.3499999940395355	None	None	None	None
m54284U_191213_120042/100598904/ccs	PacBio_Hippocampus_Rep2	mm10_ERCC_SIRV	chr6	128438534	128430108	-	10	2069	18862	49600	ENSMUSG00000030357.10	ENSMUST00000032508.10	Fkbp4	Fkbp4-201	Known	Known	None	0.30000001192092896	None	None	None	None
m54284U_191107_221739/113313171/ccs	PacBio_Cortex_Rep1	mm10_ERCC_SIRV	chr4	11966420	11959815	-	2	2538	10254	26672	ENSMUSG00000049225.14	ENSMUST00000108297.2	Pdp1	Pdp1-203	Known	Known	None	0.44999998807907104	None	None	None	None
m54284U_191213_120042/4327535/ccs	PacBio_Hippocampus_Rep2	mm10_ERCC_SIRV	chr5	115272874	115241771	-	17	3090	15200	39637	ENSMUSG00000041740.16	ENSMUST00000112096.8	Rnf10	Rnf10-202	Known	Known	None	0.25	None	None	None	None
m54284U_191213_120042/4718820/ccs	PacBio_Hippocampus_Rep2	mm10_ERCC_SIRV	chr9	69289978	69379788	+	10	2274	28150	73784	ENSMUSG00000032238.17	ENSMUST00000113624.2	Rora	Rora-202	Known	Known	None	0.8999999761581421	None	None	None	None
m54284U_191107_221739/116719941/ccs	PacBio_Cortex_Rep1	mm10_ERCC_SIRV	chr4	11961498	11959822	-	1	1951	10254	405945	ENSMUSG00000049225.14	ENCODEMT000405945	Pdp1	ENCODEMT000405945	Known	Genomic	None	0.44999998807907104	None	None	None	None
m54284U_191212_053548/80611479/ccs	PacBio_Hippocampus_Rep1	mm10_ERCC_SIRV	chr14	55510628	55517430	+	17	2020	41674	107602	ENSMUSG00000022212.15	ENSMUST00000074225.10	Cpne6	Cpne6-201	Known	Known	None	0.20000000298023224	None	None	None	None
m54284U_191213_120042/117508348/ccs	PacBio_Hippocampus_Rep2	mm10_ERCC_SIRV	chr1	164458001	164437106	-	6	2229	2748	6747	ENSMUSG00000026576.12	ENSMUST00000027863.12	Atp1b1	Atp1b1-201	Known	Known	None	0.15000000596046448	None	None	None	None
m54284U_191213_120042/106825107/ccs	PacBio_Hippocampus_Rep2	mm10_ERCC_SIRV	chr6	128438630	128430108	-	10	2165	18862	49600	ENSMUSG00000030357.10	ENSMUST00000032508.10	Fkbp4	Fkbp4-201	Known	Known	None	0.30000001192092896	None	None	None	None
m54284U_191212_053548/42207544/ccs	PacBio_Hippocampus_Rep1	mm10_ERCC_SIRV	chr7	100607773	100640159	+	8	1918	22691	58878	ENSMUSG00000030704.14	ENSMUST00000032946.9	Rab6a	Rab6a-201	Known	Known	None	0.5	None	None	None	None
m54284U_191107_221739/116721137/ccs	PacBio_Cortex_Rep1	mm10_ERCC_SIRV	chr4	11965719	11959815	-	2	2525	10254	26673	ENSMUSG00000049225.14	ENSMUST00000108301.7	Pdp1	Pdp1-205	Known	Known	None	0.44999998807907104	None	None	None	None
m54284U_191213_120042/84345923/ccs	PacBio_Hippocampus_Rep2	mm10_ERCC_SIRV	chr17	87446861	87433416	-	6	1127	48342	126343	ENSMUSG00000036438.13	ENSMUST00000040440.6	Calm2	Calm2-201	Known	Known	None	0.20000000298023224	None	None	None	None
m54284U_191212_053548/96405562/ccs	PacBio_Hippocampus_Rep1	mm10_ERCC_SIRV	chr11	75732945	75765546	+	6	1725	33682	88596	ENSMUSG00000020849.13	ENSMUST00000067664.9	Ywhae	Ywhae-201	Known	Known	None	0.6499999761581421	None	None	None	None
m54284U_191212_053548/80873556/ccs	PacBio_Hippocampus_Rep1	mm10_ERCC_SIRV	chr14	55510628	55517430	+	17	2020	41674	107602	ENSMUSG00000022212.15	ENSMUST00000074225.10	Cpne6	Cpne6-201	Known	Known	None	0.20000000298023224	None	None	None	None
m54284U_191213_120042/4784563/ccs	PacBio_Hippocampus_Rep2	mm10_ERCC_SIRV	chr5	115272891	115241771	-	17	3107	15200	39637	ENSMUSG00000041740.16	ENSMUST00000112096.8	Rnf10	Rnf10-202	Known	Known	None	0.25	None	None	None	None
m54284U_191107_221739/45810549/ccs	PacBio_Cortex_Rep1	mm10_ERCC_SIRV	chr15	98953550	98949842	-	4	1645	44246	114135	ENSMUSG00000072235.6	ENSMUST00000097014.6	Tuba1a	Tuba1a-201	Known	Known	None	0.20000000298023224	None	None	None	None
m54284U_191109_043049/11731586/ccs	PacBio_Cortex_Rep2	mm10_ERCC_SIRV	chr2	50066525	50193562	+	5	3392	4513	11801	ENSMUSG00000050447.15	ENSMUST00000112712.9	Lypd6	Lypd6-202	Known	Known	None	0.10000000149011612	None	None	None	None
m54284U_191107_221739/118490787/ccs	PacBio_Cortex_Rep1	mm10_ERCC_SIRV	chr4	11965719	11959815	-	2	2525	10254	26673	ENSMUSG00000049225.14	ENSMUST00000108301.7	Pdp1	Pdp1-205	Known	Known	None	0.44999998807907104	None	None	None	None
m54284U_191212_053548/118358841/ccs	PacBio_Hippocampus_Rep1	mm10_ERCC_SIRV	chr9	69289987	69379788	+	10	2265	28150	73784	ENSMUSG00000032238.17	ENSMUST00000113624.2	Rora	Rora-202	Known	Known	None	0.8999999761581421	None	None	None	None
m54284U_191213_120042/113838821/ccs	PacBio_Hippocampus_Rep2	mm10_ERCC_SIRV	chr6	128438647	128430108	-	10	2182	18862	49600	ENSMUSG00000030357.10	ENSMUST00000032508.10	Fkbp4	Fkbp4-201	Known	Known	None	0.30000001192092896	None	None	None	None
m54284U_191107_221739/30279436/ccs	PacBio_Cortex_Rep1	mm10_ERCC_SIRV	chr9	69290119	69379788	+	10	2938	28150	406054	ENSMUSG00000032238.17	ENCODEMT000406054	Rora	ENCODEMT000406054	Known	NNC	None	0.8999999761581421	None	None	None	None
m54284U_191212_053548/81068614/ccs	PacBio_Hippocampus_Rep1	mm10_ERCC_SIRV	chr14	55510628	55517427	+	17	2017	41674	107602	ENSMUSG00000022212.15	ENSMUST00000074225.10	Cpne6	Cpne6-201	Known	Known	None	0.20000000298023224	None	None	None	None
m54284U_191107_221739/122357933/ccs	PacBio_Cortex_Rep1	mm10_ERCC_SIRV	chr4	11966419	11959815	-	2	2537	10254	26672	ENSMUSG00000049225.14	ENSMUST00000108297.2	Pdp1	Pdp1-203	Known	Known	None	0.44999998807907104	None	None	None	None
m54284U_191107_221739/103941871/ccs	PacBio_Cortex_Rep1	mm10_ERCC_SIRV	chr9	69290130	69379788	+	10	2321	28150	406055	ENSMUSG00000032238.17	ENCODEMT000406055	Rora	ENCODEMT000406055	Known	NNC	None	0.8999999761581421	None	None	None	None
m54284U_191213_120042/117902050/ccs	PacBio_Hippocampus_Rep2	mm10_ERCC_SIRV	chr1	164458005	164437106	-	6	2233	2748	6747	ENSMUSG00000026576.12	ENSMUST00000027863.12	Atp1b1	Atp1b1-201	Known	Known	None	0.15000000596046448	None	None	None	None
m54284U_191212_053548/81200640/ccs	PacBio_Hippocampus_Rep1	mm10_ERCC_SIRV	chr14	55510628	55517430	+	17	2020	41674	107602	ENSMUSG00000022212.15	ENSMUST00000074225.10	Cpne6	Cpne6-201	Known	Known	None	0.20000000298023224	None	None	None	None
m54284U_191212_053548/97125263/ccs	PacBio_Hippocampus_Rep1	mm10_ERCC_SIRV	chr11	75732945	75765839	+	6	2018	33682	88596	ENSMUSG00000020849.13	ENSMUST00000067664.9	Ywhae	Ywhae-201	Known	Known	None	0.4000000059604645	None	None	None	None
m54284U_191107_221739/128057881/ccs	PacBio_Cortex_Rep1	mm10_ERCC_SIRV	chr4	11965987	11959815	-	3	2558	10254	26674	ENSMUSG00000049225.14	ENSMUST00000095144.9	Pdp1	Pdp1-202	Known	Known	None	0.44999998807907104	None	None	None	None
m54284U_191213_120042/6818632/ccs	PacBio_Hippocampus_Rep2	mm10_ERCC_SIRV	chr5	115272895	115241771	-	17	3114	15200	39635	ENSMUSG00000041740.16	ENSMUST00000112097.7	Rnf10	Rnf10-203	Known	Known	None	0.25	None	None	None	None
m54284U_191212_053548/42468988/ccs	PacBio_Hippocampus_Rep1	mm10_ERCC_SIRV	chr7	100607773	100640159	+	8	1918	22691	58878	ENSMUSG00000030704.14	ENSMUST00000032946.9	Rab6a	Rab6a-201	Known	Known	None	0.5	None	None	None	None
m54284U_191213_120042/118817055/ccs	PacBio_Hippocampus_Rep2	mm10_ERCC_SIRV	chr6	128438644	128430108	-	10	2179	18862	49600	ENSMUSG00000030357.10	ENSMUST00000032508.10	Fkbp4	Fkbp4-201	Known	Known	None	0.30000001192092896	None	None	None	None
m54284U_191213_120042/84739390/ccs	PacBio_Hippocampus_Rep2	mm10_ERCC_SIRV	chr17	87446861	87433416	-	6	1127	48342	126343	ENSMUSG00000036438.13	ENSMUST00000040440.6	Calm2	Calm2-201	Known	Known	None	0.20000000298023224	None	None	None	None
m54284U_191107_221739/134351215/ccs	PacBio_Cortex_Rep1	mm10_ERCC_SIRV	chr4	11966428	11959815	-	3	2581	10254	26676	ENSMUSG00000049225.14	ENSMUST00000108299.1	Pdp1	Pdp1-204	Known	Known	None	0.44999998807907104	None	None	None	None
m54284U_191212_053548/81658806/ccs	PacBio_Hippocampus_Rep1	mm10_ERCC_SIRV	chr14	55510895	55517427	+	17	1994	41674	403969	ENSMUSG00000022212.15	ENCODEMT000403969	Cpne6	ENCODEMT000403969	Known	ISM	Suffix	0.20000000298023224	None	None	None	None
m54284U_191107_221739/45810599/ccs	PacBio_Cortex_Rep1	mm10_ERCC_SIRV	chr15	98953551	98949842	-	4	1646	44246	114135	ENSMUSG00000072235.6	ENSMUST00000097014.6	Tuba1a	Tuba1a-201	Known	Known	None	0.20000000298023224	None	None	None	None
m54284U_191109_043049/77595572/ccs	PacBio_Cortex_Rep2	mm10_ERCC_SIRV	chr2	50066525	50192776	+	5	2606	4513	11801	ENSMUSG00000050447.15	ENSMUST00000112712.9	Lypd6	Lypd6-202	Known	Known	None	0.8500000238418579	None	None	None	None
m54284U_191107_221739/135661625/ccs	PacBio_Cortex_Rep1	mm10_ERCC_SIRV	chr4	11966407	11959815	-	3	2560	10254	26676	ENSMUSG00000049225.14	ENSMUST00000108299.1	Pdp1	Pdp1-204	Known	Known	None	0.44999998807907104	None	None	None	None
m54284U_191212_053548/154861679/ccs	PacBio_Hippocampus_Rep1	mm10_ERCC_SIRV	chr9	69289695	69379809	+	10	2308	28150	406055	ENSMUSG00000032238.17	ENCODEMT000406055	Rora	ENCODEMT000406055	Known	NNC	None	0.8999999761581421	None	None	None	None
m54284U_191213_120042/134153495/ccs	PacBio_Hippocampus_Rep2	mm10_ERCC_SIRV	chr6	128438647	128430108	-	10	2182	18862	49600	ENSMUSG00000030357.10	ENSMUST00000032508.10	Fkbp4	Fkbp4-201	Known	Known	None	0.30000001192092896	None	None	None	None
m54284U_191212_053548/97191901/ccs	PacBio_Hippocampus_Rep1	mm10_ERCC_SIRV	chr11	75732945	75765575	+	6	1754	33682	88596	ENSMUSG00000020849.13	ENSMUST00000067664.9	Ywhae	Ywhae-201	Known	Known	None	0.3499999940395355	None	None	None	None
m54284U_191107_221739/156434522/ccs	PacBio_Cortex_Rep1	mm10_ERCC_SIRV	chr9	69290150	69379786	+	10	2368	28150	406056	ENSMUSG00000032238.17	ENCODEMT000406056	Rora	ENCODEMT000406056	Known	NNC	None	0.8500000238418579	None	None	None	None
m54284U_191212_053548/81724521/ccs	PacBio_Hippocampus_Rep1	mm10_ERCC_SIRV	chr14	55510628	55517428	+	17	2012	41674	107602	ENSMUSG00000022212.15	ENSMUST00000074225.10	Cpne6	Cpne6-201	Known	Known	None	0.15000000596046448	None	None	None	None
m54284U_191213_120042/119079967/ccs	PacBio_Hippocampus_Rep2	mm10_ERCC_SIRV	chr1	164458005	164437106	-	6	2233	2748	6747	ENSMUSG00000026576.12	ENSMUST00000027863.12	Atp1b1	Atp1b1-201	Known	Known	None	0.15000000596046448	None	None	None	None
m54284U_191213_120042/7079301/ccs	PacBio_Hippocampus_Rep2	mm10_ERCC_SIRV	chr5	115272892	115241771	-	17	3105	15200	39636	ENSMUSG00000041740.16	ENSMUST00000040555.14	Rnf10	Rnf10-201	Known	Known	None	0.25	None	None	None	None
m54284U_191107_221739/137561240/ccs	PacBio_Cortex_Rep1	mm10_ERCC_SIRV	chr4	11966393	11959815	-	2	2511	10254	26672	ENSMUSG00000049225.14	ENSMUST00000108297.2	Pdp1	Pdp1-203	Known	Known	None	0.44999998807907104	None	None	None	None
m54284U_191213_120042/84871742/ccs	PacBio_Hippocampus_Rep2	mm10_ERCC_SIRV	chr17	87446897	87433416	-	6	1163	48342	126343	ENSMUSG00000036438.13	ENSMUST00000040440.6	Calm2	Calm2-201	Known	Known	None	0.20000000298023224	None	None	None	None
m54284U_191212_053548/42991840/ccs	PacBio_Hippocampus_Rep1	mm10_ERCC_SIRV	chr7	100607773	100640172	+	8	1931	22691	58878	ENSMUSG00000030704.14	ENSMUST00000032946.9	Rab6a	Rab6a-201	Known	Known	None	0.8999999761581421	None	None	None	None
m54284U_191107_221739/45811920/ccs	PacBio_Cortex_Rep1	mm10_ERCC_SIRV	chr15	98953546	98949842	-	4	1641	44246	114135	ENSMUSG00000072235.6	ENSMUST00000097014.6	Tuba1a	Tuba1a-201	Known	Known	None	0.20000000298023224	None	None	None	None
m54284U_191212_053548/82314992/ccs	PacBio_Hippocampus_Rep1	mm10_ERCC_SIRV	chr14	55510895	55517429	+	17	1996	41674	403969	ENSMUSG00000022212.15	ENCODEMT000403969	Cpne6	ENCODEMT000403969	Known	ISM	Suffix	0.15000000596046448	None	None	None	None
m54284U_191213_120042/137429860/ccs	PacBio_Hippocampus_Rep2	mm10_ERCC_SIRV	chr6	128438647	128430108	-	10	2182	18862	49600	ENSMUSG00000030357.10	ENSMUST00000032508.10	Fkbp4	Fkbp4-201	Known	Known	None	0.30000001192092896	None	None	None	None
m54284U_191107_221739/146932115/ccs	PacBio_Cortex_Rep1	mm10_ERCC_SIRV	chr4	11966430	11959815	-	2	2548	10254	26672	ENSMUSG00000049225.14	ENSMUST00000108297.2	Pdp1	Pdp1-203	Known	Known	None	0.44999998807907104	None	None	None	None
m54284U_191109_043049/80611345/ccs	PacBio_Cortex_Rep2	mm10_ERCC_SIRV	chr2	50066525	50193563	+	5	3393	4513	11801	ENSMUSG00000050447.15	ENSMUST00000112712.9	Lypd6	Lypd6-202	Known	Known	None	0.10000000149011612	None	None	None	None
m54284U_191212_053548/97583963/ccs	PacBio_Hippocampus_Rep1	mm10_ERCC_SIRV	chr11	75732945	75765574	+	6	1753	33682	88596	ENSMUSG00000020849.13	ENSMUST00000067664.9	Ywhae	Ywhae-201	Known	Known	None	0.3499999940395355	None	None	None	None
m54284U_191107_221739/153027222/ccs	PacBio_Cortex_Rep1	mm10_ERCC_SIRV	chr4	11966407	11959815	-	3	2560	10254	26676	ENSMUSG00000049225.14	ENSMUST00000108299.1	Pdp1	Pdp1-204	Known	Known	None	0.44999998807907104	None	None	None	None
m54284U_191213_120042/7603912/ccs	PacBio_Hippocampus_Rep2	mm10_ERCC_SIRV	chr5	115272889	115241770	-	17	3104	15200	405837	ENSMUSG00000041740.16	ENCODEMT000405837	Rnf10	ENCODEMT000405837	Known	NIC	None	0.25	None	None	None	None
m54284U_191212_053548/83165966/ccs	PacBio_Hippocampus_Rep1	mm10_ERCC_SIRV	chr14	55510624	55517433	+	16	3268	41674	403990	ENSMUSG00000022212.15	ENCODEMT000403990	Cpne6	ENCODEMT000403990	Known	ISM	Suffix	0.20000000298023224	None	None	None	None
m54284U_191213_120042/141754449/ccs	PacBio_Hippocampus_Rep2	mm10_ERCC_SIRV	chr6	128438651	128430108	-	10	2186	18862	49600	ENSMUSG00000030357.10	ENSMUST00000032508.10	Fkbp4	Fkbp4-201	Known	Known	None	0.30000001192092896	None	None	None	None
m54284U_191107_221739/107087973/ccs	PacBio_Cortex_Rep1	mm10_ERCC_SIRV	chr9	69290154	69379788	+	10	2294	28150	406057	ENSMUSG00000032238.17	ENCODEMT000406057	Rora	ENCODEMT000406057	Known	NIC	None	0.8999999761581421	None	None	None	None
m54284U_191107_221739/154993190/ccs	PacBio_Cortex_Rep1	mm10_ERCC_SIRV	chr4	11966391	11959815	-	2	2509	10254	26672	ENSMUSG00000049225.14	ENSMUST00000108297.2	Pdp1	Pdp1-203	Known	Known	None	0.44999998807907104	None	None	None	None
m54284U_191213_120042/119343042/ccs	PacBio_Hippocampus_Rep2	mm10_ERCC_SIRV	chr1	164458001	164437106	-	6	2229	2748	6747	ENSMUSG00000026576.12	ENSMUST00000027863.12	Atp1b1	Atp1b1-201	Known	Known	None	0.15000000596046448	None	None	None	None
m54284U_191213_120042/85197752/ccs	PacBio_Hippocampus_Rep2	mm10_ERCC_SIRV	chr17	87446835	87433416	-	6	1101	48342	126343	ENSMUSG00000036438.13	ENSMUST00000040440.6	Calm2	Calm2-201	Known	Known	None	0.20000000298023224	None	None	None	None
m54284U_191212_053548/43450628/ccs	PacBio_Hippocampus_Rep1	mm10_ERCC_SIRV	chr7	100607773	100640159	+	8	1918	22691	58878	ENSMUSG00000030704.14	ENSMUST00000032946.9	Rab6a	Rab6a-201	Known	Known	None	0.5	None	None	None	None
m54284U_191212_053548/85068138/ccs	PacBio_Hippocampus_Rep1	mm10_ERCC_SIRV	chr14	55510685	55517430	+	16	2103	41674	403979	ENSMUSG00000022212.15	ENCODEMT000403979	Cpne6	ENCODEMT000403979	Known	ISM	Prefix	0.20000000298023224	None	None	None	None
m54284U_191107_221739/159450674/ccs	PacBio_Cortex_Rep1	mm10_ERCC_SIRV	chr4	11965734	11959815	-	2	2540	10254	26673	ENSMUSG00000049225.14	ENSMUST00000108301.7	Pdp1	Pdp1-205	Known	Known	None	0.44999998807907104	None	None	None	None
m54284U_191213_120042/160236433/ccs	PacBio_Hippocampus_Rep2	mm10_ERCC_SIRV	chr6	128438622	128430108	-	10	2157	18862	49600	ENSMUSG00000030357.10	ENSMUST00000032508.10	Fkbp4	Fkbp4-201	Known	Known	None	0.30000001192092896	None	None	None	None
m54284U_191107_221739/45943403/ccs	PacBio_Cortex_Rep1	mm10_ERCC_SIRV	chr15	98953547	98949842	-	4	1642	44246	114135	ENSMUSG00000072235.6	ENSMUST00000097014.6	Tuba1a	Tuba1a-201	Known	Known	None	0.20000000298023224	None	None	None	None
m54284U_191212_053548/97585245/ccs	PacBio_Hippocampus_Rep1	mm10_ERCC_SIRV	chr11	75732945	75765546	+	6	1725	33682	88596	ENSMUSG00000020849.13	ENSMUST00000067664.9	Ywhae	Ywhae-201	Known	Known	None	0.6499999761581421	None	None	None	None
m54284U_191213_120042/8716397/ccs	PacBio_Hippocampus_Rep2	mm10_ERCC_SIRV	chr5	115272890	115241771	-	17	3106	15200	39637	ENSMUSG00000041740.16	ENSMUST00000112096.8	Rnf10	Rnf10-202	Known	Known	None	0.25	None	None	None	None
m54284U_191109_043049/86574576/ccs	PacBio_Cortex_Rep2	mm10_ERCC_SIRV	chr2	50066525	50193558	+	5	3388	4513	11801	ENSMUSG00000050447.15	ENSMUST00000112712.9	Lypd6	Lypd6-202	Known	Known	None	0.05000000074505806	None	None	None	None
m54284U_191107_221739/160761415/ccs	PacBio_Cortex_Rep1	mm10_ERCC_SIRV	chr4	11965740	11959815	-	2	2546	10254	26673	ENSMUSG00000049225.14	ENSMUST00000108301.7	Pdp1	Pdp1-205	Known	Known	None	0.44999998807907104	None	None	None	None
m54284U_191212_053548/86442517/ccs	PacBio_Hippocampus_Rep1	mm10_ERCC_SIRV	chr14	55510628	55517429	+	17	2019	41674	107602	ENSMUSG00000022212.15	ENSMUST00000074225.10	Cpne6	Cpne6-201	Known	Known	None	0.15000000596046448	None	None	None	None
m54284U_191213_120042/173015895/ccs	PacBio_Hippocampus_Rep2	mm10_ERCC_SIRV	chr6	128438658	128430108	-	10	2193	18862	49600	ENSMUSG00000030357.10	ENSMUST00000032508.10	Fkbp4	Fkbp4-201	Known	Known	None	0.30000001192092896	None	None	None	None
m54284U_191107_221739/133957247/ccs	PacBio_Cortex_Rep1	mm10_ERCC_SIRV	chr9	69289717	69379809	+	10	2909	28150	406054	ENSMUSG00000032238.17	ENCODEMT000406054	Rora	ENCODEMT000406054	Known	NNC	None	0.8999999761581421	None	None	None	None
m54284U_191107_221739/168428524/ccs	PacBio_Cortex_Rep1	mm10_ERCC_SIRV	chr4	11965711	11959815	-	2	2517	10254	26673	ENSMUSG00000049225.14	ENSMUST00000108301.7	Pdp1	Pdp1-205	Known	Known	None	0.44999998807907104	None	None	None	None
m54284U_191212_053548/88278247/ccs	PacBio_Hippocampus_Rep1	mm10_ERCC_SIRV	chr14	55510895	55517430	+	17	1997	41674	403969	ENSMUSG00000022212.15	ENCODEMT000403969	Cpne6	ENCODEMT000403969	Known	ISM	Suffix	0.20000000298023224	None	None	None	None
m54284U_191213_120042/120064240/ccs	PacBio_Hippocampus_Rep2	mm10_ERCC_SIRV	chr1	164458006	164437106	-	6	2234	2748	6747	ENSMUSG00000026576.12	ENSMUST00000027863.12	Atp1b1	Atp1b1-201	Known	Known	None	0.15000000596046448	None	None	None	None
m54284U_191107_221739/174262330/ccs	PacBio_Cortex_Rep1	mm10_ERCC_SIRV	chr4	11965711	11959815	-	2	2517	10254	26673	ENSMUSG00000049225.14	ENSMUST00000108301.7	Pdp1	Pdp1-205	Known	Known	None	0.44999998807907104	None	None	None	None
m54284U_191212_053548/97913315/ccs	PacBio_Hippocampus_Rep1	mm10_ERCC_SIRV	chr11	75732945	75765574	+	6	1753	33682	88596	ENSMUSG00000020849.13	ENSMUST00000067664.9	Ywhae	Ywhae-201	Known	Known	None	0.3499999940395355	None	None	None	None
m54284U_191213_120042/85199332/ccs	PacBio_Hippocampus_Rep2	mm10_ERCC_SIRV	chr17	87446861	87433416	-	6	1127	48342	126343	ENSMUSG00000036438.13	ENSMUST00000040440.6	Calm2	Calm2-201	Known	Known	None	0.20000000298023224	None	None	None	None
m54284U_191212_053548/43649583/ccs	PacBio_Hippocampus_Rep1	mm10_ERCC_SIRV	chr7	100607773	100640513	+	8	2272	22691	58878	ENSMUSG00000030704.14	ENSMUST00000032946.9	Rab6a	Rab6a-201	Known	Known	None	0.20000000298023224	None	None	None	None
m54284U_191213_120042/9701676/ccs	PacBio_Hippocampus_Rep2	mm10_ERCC_SIRV	chr5	115272892	115241771	-	17	3108	15200	39637	ENSMUSG00000041740.16	ENSMUST00000112096.8	Rnf10	Rnf10-202	Known	Known	None	0.25	None	None	None	None
m54284U_191213_120042/176030806/ccs	PacBio_Hippocampus_Rep2	mm10_ERCC_SIRV	chr6	128438681	128430108	-	10	2216	18862	49600	ENSMUSG00000030357.10	ENSMUST00000032508.10	Fkbp4	Fkbp4-201	Known	Known	None	0.30000001192092896	None	None	None	None
m54284U_191107_221739/46139717/ccs	PacBio_Cortex_Rep1	mm10_ERCC_SIRV	chr15	98953550	98949842	-	4	1645	44246	114135	ENSMUSG00000072235.6	ENSMUST00000097014.6	Tuba1a	Tuba1a-201	Known	Known	None	0.20000000298023224	None	None	None	None
m54284U_191109_043049/19334850/ccs	PacBio_Cortex_Rep2	mm10_ERCC_SIRV	chr2	50066525	50192775	+	6	2702	4513	406031	ENSMUSG00000050447.15	ENCODEMT000406031	Lypd6	ENCODEMT000406031	Known	NNC	None	0.8500000238418579	None	None	None	None
m54284U_191212_053548/88473725/ccs	PacBio_Hippocampus_Rep1	mm10_ERCC_SIRV	chr14	55510641	55517414	+	16	2109	41674	404013	ENSMUSG00000022212.15	ENCODEMT000404013	Cpne6	ENCODEMT000404013	Known	ISM	Prefix	0.3499999940395355	None	None	None	None
m54284U_191107_221739/174852177/ccs	PacBio_Cortex_Rep1	mm10_ERCC_SIRV	chr4	11965734	11959815	-	2	2540	10254	26673	ENSMUSG00000049225.14	ENSMUST00000108301.7	Pdp1	Pdp1-205	Known	Known	None	0.44999998807907104	None	None	None	None
m54284U_191109_043049/177143931/ccs	PacBio_Cortex_Rep2	mm10_ERCC_SIRV	chr9	69289711	69379809	+	10	2292	28150	406055	ENSMUSG00000032238.17	ENCODEMT000406055	Rora	ENCODEMT000406055	Known	NNC	None	0.8999999761581421	None	None	None	None
m54284U_191213_120042/178719548/ccs	PacBio_Hippocampus_Rep2	mm10_ERCC_SIRV	chr6	128438631	128430108	-	10	2166	18862	49600	ENSMUSG00000030357.10	ENSMUST00000032508.10	Fkbp4	Fkbp4-201	Known	Known	None	0.30000001192092896	None	None	None	None
m54284U_191107_221739/178848241/ccs	PacBio_Cortex_Rep1	mm10_ERCC_SIRV	chr4	11965708	11959815	-	2	2514	10254	26673	ENSMUSG00000049225.14	ENSMUST00000108301.7	Pdp1	Pdp1-205	Known	Known	None	0.44999998807907104	None	None	None	None
m54284U_191212_053548/88801722/ccs	PacBio_Hippocampus_Rep1	mm10_ERCC_SIRV	chr14	55510895	55517430	+	17	1997	41674	403969	ENSMUSG00000022212.15	ENCODEMT000403969	Cpne6	ENCODEMT000403969	Known	ISM	Suffix	0.20000000298023224	None	None	None	None
m54284U_191212_053548/99092744/ccs	PacBio_Hippocampus_Rep1	mm10_ERCC_SIRV	chr11	75732945	75765630	+	6	1809	33682	88596	ENSMUSG00000020849.13	ENSMUST00000067664.9	Ywhae	Ywhae-201	Known	Known	None	0.25	None	None	None	None
m54284U_191213_120042/11405584/ccs	PacBio_Hippocampus_Rep2	mm10_ERCC_SIRV	chr5	115272894	115241771	-	17	3110	15200	39637	ENSMUSG00000041740.16	ENSMUST00000112096.8	Rnf10	Rnf10-202	Known	Known	None	0.25	None	None	None	None
m54284U_191213_120042/128254062/ccs	PacBio_Hippocampus_Rep2	mm10_ERCC_SIRV	chr1	164458000	164437106	-	6	2228	2748	6747	ENSMUSG00000026576.12	ENSMUST00000027863.12	Atp1b1	Atp1b1-201	Known	Known	None	0.15000000596046448	None	None	None	None
m54284U_191107_221739/2031967/ccs	PacBio_Cortex_Rep1	mm10_ERCC_SIRV	chr6	128438681	128430109	-	10	2206	18862	49600	ENSMUSG00000030357.10	ENSMUST00000032508.10	Fkbp4	Fkbp4-201	Known	Known	None	0.30000001192092896	None	None	None	None
m54284U_191213_120042/85460320/ccs	PacBio_Hippocampus_Rep2	mm10_ERCC_SIRV	chr17	87446896	87433416	-	6	1162	48342	126343	ENSMUSG00000036438.13	ENSMUST00000040440.6	Calm2	Calm2-201	Known	Known	None	0.20000000298023224	None	None	None	None
m54284U_191212_053548/44302789/ccs	PacBio_Hippocampus_Rep1	mm10_ERCC_SIRV	chr7	100607773	100640172	+	8	1931	22691	58878	ENSMUSG00000030704.14	ENSMUST00000032946.9	Rab6a	Rab6a-201	Known	Known	None	0.8999999761581421	None	None	None	None
m54284U_191212_053548/88802057/ccs	PacBio_Hippocampus_Rep1	mm10_ERCC_SIRV	chr14	55510895	55517398	+	17	1972	41674	403969	ENSMUSG00000022212.15	ENCODEMT000403969	Cpne6	ENCODEMT000403969	Known	ISM	Suffix	0.550000011920929	None	None	None	None
m54284U_191109_043049/91753010/ccs	PacBio_Cortex_Rep2	mm10_ERCC_SIRV	chr2	50066525	50192776	+	6	2703	4513	406031	ENSMUSG00000050447.15	ENCODEMT000406031	Lypd6	ENCODEMT000406031	Known	NNC	None	0.8500000238418579	None	None	None	None
m54284U_191107_221739/46203824/ccs	PacBio_Cortex_Rep1	mm10_ERCC_SIRV	chr15	98953550	98949842	-	4	1645	44246	114135	ENSMUSG00000072235.6	ENSMUST00000097014.6	Tuba1a	Tuba1a-201	Known	Known	None	0.20000000298023224	None	None	None	None
m54284U_191109_043049/45550004/ccs	PacBio_Cortex_Rep2	mm10_ERCC_SIRV	chr9	69289727	69379809	+	10	2899	28150	406054	ENSMUSG00000032238.17	ENCODEMT000406054	Rora	ENCODEMT000406054	Known	NNC	None	0.8999999761581421	None	None	None	None
m54284U_191212_053548/99092850/ccs	PacBio_Hippocampus_Rep1	mm10_ERCC_SIRV	chr11	75732945	75765546	+	6	1725	33682	88596	ENSMUSG00000020849.13	ENSMUST00000067664.9	Ywhae	Ywhae-201	Known	Known	None	0.6499999761581421	None	None	None	None
m54284U_191107_221739/2164237/ccs	PacBio_Cortex_Rep1	mm10_ERCC_SIRV	chr6	128438603	128430109	-	10	2137	18862	49600	ENSMUSG00000030357.10	ENSMUST00000032508.10	Fkbp4	Fkbp4-201	Known	Known	None	0.30000001192092896	None	None	None	None
m54284U_191213_120042/12124247/ccs	PacBio_Hippocampus_Rep2	mm10_ERCC_SIRV	chr5	115272895	115241771	-	17	3111	15200	39637	ENSMUSG00000041740.16	ENSMUST00000112096.8	Rnf10	Rnf10-202	Known	Known	None	0.25	None	None	None	None
m54284U_191212_053548/89260374/ccs	PacBio_Hippocampus_Rep1	mm10_ERCC_SIRV	chr14	55510628	55517430	+	17	2020	41674	107602	ENSMUSG00000022212.15	ENSMUST00000074225.10	Cpne6	Cpne6-201	Known	Known	None	0.20000000298023224	None	None	None	None
m54284U_191107_221739/179111951/ccs	PacBio_Cortex_Rep1	mm10_ERCC_SIRV	chr4	11966425	11959815	-	2	2543	10254	26672	ENSMUSG00000049225.14	ENSMUST00000108297.2	Pdp1	Pdp1-203	Known	Known	None	0.44999998807907104	None	None	None	None
m54284U_191107_221739/3934919/ccs	PacBio_Cortex_Rep1	mm10_ERCC_SIRV	chr6	128438625	128430109	-	10	2159	18862	49600	ENSMUSG00000030357.10	ENSMUST00000032508.10	Fkbp4	Fkbp4-201	Known	Known	None	0.30000001192092896	None	None	None	None
m54284U_191212_053548/91163064/ccs	PacBio_Hippocampus_Rep1	mm10_ERCC_SIRV	chr14	55510628	55517428	+	17	2018	41674	107602	ENSMUSG00000022212.15	ENSMUST00000074225.10	Cpne6	Cpne6-201	Known	Known	None	0.15000000596046448	None	None	None	None
m54284U_191212_053548/21236214/ccs	PacBio_Hippocampus_Rep1	mm10_ERCC_SIRV	chr9	69289707	69379811	+	10	2345	28150	406056	ENSMUSG00000032238.17	ENCODEMT000406056	Rora	ENCODEMT000406056	Known	NNC	None	0.8999999761581421	None	None	None	None
m54284U_191213_120042/86246350/ccs	PacBio_Hippocampus_Rep2	mm10_ERCC_SIRV	chr17	87446861	87433416	-	6	1127	48342	126343	ENSMUSG00000036438.13	ENSMUST00000040440.6	Calm2	Calm2-201	Known	Known	None	0.20000000298023224	None	None	None	None
m54284U_191107_221739/179570258/ccs	PacBio_Cortex_Rep1	mm10_ERCC_SIRV	chr4	11965702	11959815	-	2	2508	10254	26673	ENSMUSG00000049225.14	ENSMUST00000108301.7	Pdp1	Pdp1-205	Known	Known	None	0.44999998807907104	None	None	None	None
m54284U_191213_120042/129369494/ccs	PacBio_Hippocampus_Rep2	mm10_ERCC_SIRV	chr1	164458006	164437106	-	6	2234	2748	6747	ENSMUSG00000026576.12	ENSMUST00000027863.12	Atp1b1	Atp1b1-201	Known	Known	None	0.15000000596046448	None	None	None	None
m54284U_191212_053548/110627349/ccs	PacBio_Hippocampus_Rep1	mm10_ERCC_SIRV	chr2	50066526	50193559	+	5	3388	4513	11801	ENSMUSG00000050447.15	ENSMUST00000112712.9	Lypd6	Lypd6-202	Known	Known	None	0.05000000074505806	None	None	None	None
m54284U_191107_221739/46269700/ccs	PacBio_Cortex_Rep1	mm10_ERCC_SIRV	chr15	98953546	98949842	-	4	1641	44246	114135	ENSMUSG00000072235.6	ENSMUST00000097014.6	Tuba1a	Tuba1a-201	Known	Known	None	0.20000000298023224	None	None	None	None
m54284U_191212_053548/99223148/ccs	PacBio_Hippocampus_Rep1	mm10_ERCC_SIRV	chr11	75732945	75765579	+	6	1758	33682	88596	ENSMUSG00000020849.13	ENSMUST00000067664.9	Ywhae	Ywhae-201	Known	Known	None	0.20000000298023224	None	None	None	None
m54284U_191212_053548/44304764/ccs	PacBio_Hippocampus_Rep1	mm10_ERCC_SIRV	chr7	100607773	100640157	+	8	1916	22691	58878	ENSMUSG00000030704.14	ENSMUST00000032946.9	Rab6a	Rab6a-201	Known	Known	None	0.4000000059604645	None	None	None	None
m54284U_191213_120042/12978712/ccs	PacBio_Hippocampus_Rep2	mm10_ERCC_SIRV	chr5	115272888	115241771	-	17	3104	15200	39637	ENSMUSG00000041740.16	ENSMUST00000112096.8	Rnf10	Rnf10-202	Known	Known	None	0.25	None	None	None	None
m54284U_191212_053548/91293459/ccs	PacBio_Hippocampus_Rep1	mm10_ERCC_SIRV	chr14	55510628	55517429	+	17	2019	41674	107602	ENSMUSG00000022212.15	ENSMUST00000074225.10	Cpne6	Cpne6-201	Known	Known	None	0.15000000596046448	None	None	None	None
m54284U_191109_043049/394028/ccs	PacBio_Cortex_Rep2	mm10_ERCC_SIRV	chr4	11965664	11959815	-	2	2470	10254	26673	ENSMUSG00000049225.14	ENSMUST00000108301.7	Pdp1	Pdp1-205	Known	Known	None	0.44999998807907104	None	None	None	None
m54284U_191107_221739/4456685/ccs	PacBio_Cortex_Rep1	mm10_ERCC_SIRV	chr6	128438654	128430109	-	10	2188	18862	49600	ENSMUSG00000030357.10	ENSMUST00000032508.10	Fkbp4	Fkbp4-201	Known	Known	None	0.30000001192092896	None	None	None	None
m54284U_191109_043049/5180071/ccs	PacBio_Cortex_Rep2	mm10_ERCC_SIRV	chr4	11966414	11959815	-	2	2532	10254	26672	ENSMUSG00000049225.14	ENSMUST00000108297.2	Pdp1	Pdp1-203	Known	Known	None	0.44999998807907104	None	None	None	None
m54284U_191212_053548/120652426/ccs	PacBio_Hippocampus_Rep1	mm10_ERCC_SIRV	chr9	69289728	69379809	+	10	2275	28150	406055	ENSMUSG00000032238.17	ENCODEMT000406055	Rora	ENCODEMT000406055	Known	NNC	None	0.8999999761581421	None	None	None	None
m54284U_191212_053548/91358898/ccs	PacBio_Hippocampus_Rep1	mm10_ERCC_SIRV	chr14	55510895	55517430	+	17	1997	41674	403969	ENSMUSG00000022212.15	ENCODEMT000403969	Cpne6	ENCODEMT000403969	Known	ISM	Suffix	0.20000000298023224	None	None	None	None
m54284U_191107_221739/5506757/ccs	PacBio_Cortex_Rep1	mm10_ERCC_SIRV	chr6	128438625	128430109	-	10	2159	18862	49600	ENSMUSG00000030357.10	ENSMUST00000032508.10	Fkbp4	Fkbp4-201	Known	Known	None	0.30000001192092896	None	None	None	None
m54284U_191212_053548/99486127/ccs	PacBio_Hippocampus_Rep1	mm10_ERCC_SIRV	chr11	75732945	75765546	+	6	1718	33682	88596	ENSMUSG00000020849.13	ENSMUST00000067664.9	Ywhae	Ywhae-201	Known	Known	None	0.6499999761581421	None	None	None	None
m54284U_191213_120042/13763392/ccs	PacBio_Hippocampus_Rep2	mm10_ERCC_SIRV	chr5	115272897	115241771	-	17	3110	15200	39636	ENSMUSG00000041740.16	ENSMUST00000040555.14	Rnf10	Rnf10-201	Known	Known	None	0.25	None	None	None	None
m54284U_191109_043049/16449677/ccs	PacBio_Cortex_Rep2	mm10_ERCC_SIRV	chr4	11966158	11959815	-	2	2697	10254	405960	ENSMUSG00000049225.14	ENCODEMT000405960	Pdp1	ENCODEMT000405960	Known	NNC	None	0.44999998807907104	None	None	None	None
m54284U_191213_120042/86509565/ccs	PacBio_Hippocampus_Rep2	mm10_ERCC_SIRV	chr17	87446853	87433416	-	6	1119	48342	126343	ENSMUSG00000036438.13	ENSMUST00000040440.6	Calm2	Calm2-201	Known	Known	None	0.20000000298023224	None	None	None	None
m54284U_191213_120042/130352971/ccs	PacBio_Hippocampus_Rep2	mm10_ERCC_SIRV	chr1	164457997	164437106	-	6	2225	2748	6747	ENSMUSG00000026576.12	ENSMUST00000027863.12	Atp1b1	Atp1b1-201	Known	Known	None	0.15000000596046448	None	None	None	None
m54284U_191212_053548/45417553/ccs	PacBio_Hippocampus_Rep1	mm10_ERCC_SIRV	chr7	100607773	100640172	+	8	1931	22691	58878	ENSMUSG00000030704.14	ENSMUST00000032946.9	Rab6a	Rab6a-201	Known	Known	None	0.8999999761581421	None	None	None	None
m54284U_191107_221739/46270917/ccs	PacBio_Cortex_Rep1	mm10_ERCC_SIRV	chr15	98953547	98949842	-	4	1642	44246	114135	ENSMUSG00000072235.6	ENSMUST00000097014.6	Tuba1a	Tuba1a-201	Known	Known	None	0.20000000298023224	None	None	None	None
m54284U_191212_053548/92079106/ccs	PacBio_Hippocampus_Rep1	mm10_ERCC_SIRV	chr14	55510895	55517442	+	17	2009	41674	403969	ENSMUSG00000022212.15	ENCODEMT000403969	Cpne6	ENCODEMT000403969	Known	ISM	Suffix	0.20000000298023224	None	None	None	None
m54284U_191212_053548/141364033/ccs	PacBio_Hippocampus_Rep1	mm10_ERCC_SIRV	chr2	50066526	50192104	+	5	1933	4513	11801	ENSMUSG00000050447.15	ENSMUST00000112712.9	Lypd6	Lypd6-202	Known	Known	None	0.550000011920929	None	None	None	None
m54284U_191107_221739/5638086/ccs	PacBio_Cortex_Rep1	mm10_ERCC_SIRV	chr6	128438647	128430109	-	10	2181	18862	49600	ENSMUSG00000030357.10	ENSMUST00000032508.10	Fkbp4	Fkbp4-201	Known	Known	None	0.30000001192092896	None	None	None	None
m54284U_191109_043049/21693447/ccs	PacBio_Cortex_Rep2	mm10_ERCC_SIRV	chr4	11966391	11959815	-	2	2509	10254	26672	ENSMUSG00000049225.14	ENSMUST00000108297.2	Pdp1	Pdp1-203	Known	Known	None	0.44999998807907104	None	None	None	None
m54284U_191212_053548/143591011/ccs	PacBio_Hippocampus_Rep1	mm10_ERCC_SIRV	chr2	50066526	50193564	+	4	3203	4513	406058	ENSMUSG00000050447.15	ENCODEMT000406058	Lypd6	ENCODEMT000406058	Known	NIC	None	0.05000000074505806	None	None	None	None
m54284U_191213_120042/32048119/ccs	PacBio_Hippocampus_Rep2	mm10_ERCC_SIRV	chr9	69289708	69379811	+	10	2344	28150	406056	ENSMUSG00000032238.17	ENCODEMT000406056	Rora	ENCODEMT000406056	Known	NNC	None	0.8999999761581421	None	None	None	None
m54284U_191213_120042/14287064/ccs	PacBio_Hippocampus_Rep2	mm10_ERCC_SIRV	chr5	115272888	115241771	-	17	3104	15200	39637	ENSMUSG00000041740.16	ENSMUST00000112096.8	Rnf10	Rnf10-202	Known	Known	None	0.25	None	None	None	None
m54284U_191109_043049/26872440/ccs	PacBio_Cortex_Rep2	mm10_ERCC_SIRV	chr4	11966122	11959815	-	3	2693	10254	26674	ENSMUSG00000049225.14	ENSMUST00000095144.9	Pdp1	Pdp1-202	Known	Known	None	0.44999998807907104	None	None	None	None
m54284U_191212_053548/100663802/ccs	PacBio_Hippocampus_Rep1	mm10_ERCC_SIRV	chr11	75732945	75765839	+	6	2018	33682	88596	ENSMUSG00000020849.13	ENSMUST00000067664.9	Ywhae	Ywhae-201	Known	Known	None	0.4000000059604645	None	None	None	None
m54284U_191107_221739/6424783/ccs	PacBio_Cortex_Rep1	mm10_ERCC_SIRV	chr6	128438637	128430109	-	10	2171	18862	49600	ENSMUSG00000030357.10	ENSMUST00000032508.10	Fkbp4	Fkbp4-201	Known	Known	None	0.30000001192092896	None	None	None	None
m54284U_191212_053548/96076108/ccs	PacBio_Hippocampus_Rep1	mm10_ERCC_SIRV	chr14	55510895	55517430	+	17	1997	41674	403969	ENSMUSG00000022212.15	ENCODEMT000403969	Cpne6	ENCODEMT000403969	Known	ISM	Suffix	0.20000000298023224	None	None	None	None
m54284U_191109_043049/27656514/ccs	PacBio_Cortex_Rep2	mm10_ERCC_SIRV	chr4	11966391	11959815	-	2	2509	10254	26672	ENSMUSG00000049225.14	ENSMUST00000108297.2	Pdp1	Pdp1-203	Known	Known	None	0.44999998807907104	None	None	None	None
m54284U_191213_120042/87032000/ccs	PacBio_Hippocampus_Rep2	mm10_ERCC_SIRV	chr17	87446861	87433416	-	6	1127	48342	126343	ENSMUSG00000036438.13	ENSMUST00000040440.6	Calm2	Calm2-201	Known	Known	None	0.20000000298023224	None	None	None	None
m54284U_191107_221739/6489067/ccs	PacBio_Cortex_Rep1	mm10_ERCC_SIRV	chr6	128438647	128430109	-	10	2181	18862	49600	ENSMUSG00000030357.10	ENSMUST00000032508.10	Fkbp4	Fkbp4-201	Known	Known	None	0.30000001192092896	None	None	None	None
m54284U_191213_120042/14550431/ccs	PacBio_Hippocampus_Rep2	mm10_ERCC_SIRV	chr5	115272892	115241771	-	17	3108	15200	39637	ENSMUSG00000041740.16	ENSMUST00000112096.8	Rnf10	Rnf10-202	Known	Known	None	0.25	None	None	None	None
m54284U_191109_043049/27853887/ccs	PacBio_Cortex_Rep2	mm10_ERCC_SIRV	chr4	11966395	11959815	-	2	2513	10254	26672	ENSMUSG00000049225.14	ENSMUST00000108297.2	Pdp1	Pdp1-203	Known	Known	None	0.44999998807907104	None	None	None	None
m54284U_191107_221739/46399584/ccs	PacBio_Cortex_Rep1	mm10_ERCC_SIRV	chr15	98953549	98949842	-	4	1644	44246	114135	ENSMUSG00000072235.6	ENSMUST00000097014.6	Tuba1a	Tuba1a-201	Known	Known	None	0.20000000298023224	None	None	None	None
m54284U_191213_120042/131008309/ccs	PacBio_Hippocampus_Rep2	mm10_ERCC_SIRV	chr1	164457994	164437106	-	6	2215	2748	6747	ENSMUSG00000026576.12	ENSMUST00000027863.12	Atp1b1	Atp1b1-201	Known	Known	None	0.15000000596046448	None	None	None	None
m54284U_191212_053548/45746090/ccs	PacBio_Hippocampus_Rep1	mm10_ERCC_SIRV	chr7	100607773	100640172	+	8	1931	22691	58878	ENSMUSG00000030704.14	ENSMUST00000032946.9	Rab6a	Rab6a-201	Known	Known	None	0.8999999761581421	None	None	None	None
m54284U_191212_053548/158272204/ccs	PacBio_Hippocampus_Rep1	mm10_ERCC_SIRV	chr9	69289748	69379809	+	10	2878	28150	406054	ENSMUSG00000032238.17	ENCODEMT000406054	Rora	ENCODEMT000406054	Known	NNC	None	0.8999999761581421	None	None	None	None
m54284U_191212_053548/101843386/ccs	PacBio_Hippocampus_Rep1	mm10_ERCC_SIRV	chr11	75732945	75765546	+	6	1725	33682	88596	ENSMUSG00000020849.13	ENSMUST00000067664.9	Ywhae	Ywhae-201	Known	Known	None	0.6499999761581421	None	None	None	None
m54284U_191213_120042/131270326/ccs	PacBio_Hippocampus_Rep2	mm10_ERCC_SIRV	chr1	164457965	164437106	-	6	2191	2748	406059	ENSMUSG00000026576.12	ENCODEMT000406059	Atp1b1	ENCODEMT000406059	Known	NNC	None	0.15000000596046448	None	None	None	None
m54284U_191212_053548/96143114/ccs	PacBio_Hippocampus_Rep1	mm10_ERCC_SIRV	chr14	55510628	55517430	+	17	2020	41674	107602	ENSMUSG00000022212.15	ENSMUST00000074225.10	Cpne6	Cpne6-201	Known	Known	None	0.20000000298023224	None	None	None	None
m54284U_191213_120042/122554896/ccs	PacBio_Hippocampus_Rep2	mm10_ERCC_SIRV	chr2	50066525	50193568	+	6	3494	4513	406031	ENSMUSG00000050447.15	ENCODEMT000406031	Lypd6	ENCODEMT000406031	Known	NNC	None	0.05000000074505806	None	None	None	None
m54284U_191109_043049/34604117/ccs	PacBio_Cortex_Rep2	mm10_ERCC_SIRV	chr4	11965702	11959815	-	2	2508	10254	26673	ENSMUSG00000049225.14	ENSMUST00000108301.7	Pdp1	Pdp1-205	Known	Known	None	0.44999998807907104	None	None	None	None
m54284U_191107_221739/7209629/ccs	PacBio_Cortex_Rep1	mm10_ERCC_SIRV	chr6	128438660	128430109	-	10	2194	18862	49600	ENSMUSG00000030357.10	ENSMUST00000032508.10	Fkbp4	Fkbp4-201	Known	Known	None	0.30000001192092896	None	None	None	None
m54284U_191109_043049/45681248/ccs	PacBio_Cortex_Rep2	mm10_ERCC_SIRV	chr4	11966379	11959815	-	2	2497	10254	26672	ENSMUSG00000049225.14	ENSMUST00000108297.2	Pdp1	Pdp1-203	Known	Known	None	0.44999998807907104	None	None	None	None
m54284U_191212_053548/96143421/ccs	PacBio_Hippocampus_Rep1	mm10_ERCC_SIRV	chr14	55510628	55517429	+	17	2019	41674	107602	ENSMUSG00000022212.15	ENSMUST00000074225.10	Cpne6	Cpne6-201	Known	Known	None	0.15000000596046448	None	None	None	None
m54284U_191213_120042/15141386/ccs	PacBio_Hippocampus_Rep2	mm10_ERCC_SIRV	chr5	115272889	115241771	-	17	3105	15200	39637	ENSMUSG00000041740.16	ENSMUST00000112096.8	Rnf10	Rnf10-202	Known	Known	None	0.25	None	None	None	None
m54284U_191107_221739/8783708/ccs	PacBio_Cortex_Rep1	mm10_ERCC_SIRV	chr6	128438637	128430109	-	10	2171	18862	49600	ENSMUSG00000030357.10	ENSMUST00000032508.10	Fkbp4	Fkbp4-201	Known	Known	None	0.30000001192092896	None	None	None	None
m54284U_191213_120042/87425706/ccs	PacBio_Hippocampus_Rep2	mm10_ERCC_SIRV	chr17	87446861	87433416	-	6	1127	48342	126343	ENSMUSG00000036438.13	ENSMUST00000040440.6	Calm2	Calm2-201	Known	Known	None	0.20000000298023224	None	None	None	None
m54284U_191109_043049/45876802/ccs	PacBio_Cortex_Rep2	mm10_ERCC_SIRV	chr4	11966429	11959815	-	3	2582	10254	26676	ENSMUSG00000049225.14	ENSMUST00000108299.1	Pdp1	Pdp1-204	Known	Known	None	0.44999998807907104	None	None	None	None
m54284U_191212_053548/169609052/ccs	PacBio_Hippocampus_Rep1	mm10_ERCC_SIRV	chr9	69289719	69379811	+	10	2333	28150	406056	ENSMUSG00000032238.17	ENCODEMT000406056	Rora	ENCODEMT000406056	Known	NNC	None	0.8999999761581421	None	None	None	None
m54284U_191107_221739/46400262/ccs	PacBio_Cortex_Rep1	mm10_ERCC_SIRV	chr15	98953551	98949842	-	4	1646	44246	114135	ENSMUSG00000072235.6	ENSMUST00000097014.6	Tuba1a	Tuba1a-201	Known	Known	None	0.20000000298023224	None	None	None	None
m54284U_191212_053548/101910932/ccs	PacBio_Hippocampus_Rep1	mm10_ERCC_SIRV	chr11	75732945	75765575	+	6	1754	33682	88596	ENSMUSG00000020849.13	ENSMUST00000067664.9	Ywhae	Ywhae-201	Known	Known	None	0.3499999940395355	None	None	None	None
m54284U_191212_053548/96798119/ccs	PacBio_Hippocampus_Rep1	mm10_ERCC_SIRV	chr14	55510628	55517430	+	17	2014	41674	107602	ENSMUSG00000022212.15	ENSMUST00000074225.10	Cpne6	Cpne6-201	Known	Known	None	0.20000000298023224	None	None	None	None
m54284U_191212_053548/45941463/ccs	PacBio_Hippocampus_Rep1	mm10_ERCC_SIRV	chr7	100607773	100641266	+	8	3025	22691	58878	ENSMUSG00000030704.14	ENSMUST00000032946.9	Rab6a	Rab6a-201	Known	Known	None	0.25	None	None	None	None
m54284U_191213_120042/130942512/ccs	PacBio_Hippocampus_Rep2	mm10_ERCC_SIRV	chr2	50066526	50193561	+	5	3390	4513	11801	ENSMUSG00000050447.15	ENSMUST00000112712.9	Lypd6	Lypd6-202	Known	Known	None	0.05000000074505806	None	None	None	None
m54284U_191109_043049/47907703/ccs	PacBio_Cortex_Rep2	mm10_ERCC_SIRV	chr4	11965712	11959815	-	2	2512	10254	26673	ENSMUSG00000049225.14	ENSMUST00000108301.7	Pdp1	Pdp1-205	Known	Known	None	0.44999998807907104	None	None	None	None
m54284U_191213_120042/135070138/ccs	PacBio_Hippocampus_Rep2	mm10_ERCC_SIRV	chr1	164458004	164437106	-	6	2232	2748	6747	ENSMUSG00000026576.12	ENSMUST00000027863.12	Atp1b1	Atp1b1-201	Known	Known	None	0.15000000596046448	None	None	None	None
m54284U_191107_221739/9111611/ccs	PacBio_Cortex_Rep1	mm10_ERCC_SIRV	chr6	128438534	128430109	-	10	2068	18862	49600	ENSMUSG00000030357.10	ENSMUST00000032508.10	Fkbp4	Fkbp4-201	Known	Known	None	0.30000001192092896	None	None	None	None
m54284U_191213_120042/16385945/ccs	PacBio_Hippocampus_Rep2	mm10_ERCC_SIRV	chr5	115272892	115241771	-	17	3111	15200	39635	ENSMUSG00000041740.16	ENSMUST00000112097.7	Rnf10	Rnf10-203	Known	Known	None	0.25	None	None	None	None
m54284U_191212_053548/96995817/ccs	PacBio_Hippocampus_Rep1	mm10_ERCC_SIRV	chr14	55510895	55517429	+	17	1996	41674	403969	ENSMUSG00000022212.15	ENCODEMT000403969	Cpne6	ENCODEMT000403969	Known	ISM	Suffix	0.15000000596046448	None	None	None	None
m54284U_191109_043049/65472959/ccs	PacBio_Cortex_Rep2	mm10_ERCC_SIRV	chr4	11966453	11959815	-	2	2571	10254	26672	ENSMUSG00000049225.14	ENSMUST00000108297.2	Pdp1	Pdp1-203	Known	Known	None	0.44999998807907104	None	None	None	None
m54284U_191213_120042/116590350/ccs	PacBio_Hippocampus_Rep2	mm10_ERCC_SIRV	chr9	69289752	69379017	+	10	2103	28150	406054	ENSMUSG00000032238.17	ENCODEMT000406054	Rora	ENCODEMT000406054	Known	NNC	None	0.6000000238418579	None	None	None	None
m54284U_191212_053548/102040930/ccs	PacBio_Hippocampus_Rep1	mm10_ERCC_SIRV	chr11	75732945	75765570	+	6	1749	33682	88596	ENSMUSG00000020849.13	ENSMUST00000067664.9	Ywhae	Ywhae-201	Known	Known	None	0.3499999940395355	None	None	None	None
m54284U_191107_221739/10094136/ccs	PacBio_Cortex_Rep1	mm10_ERCC_SIRV	chr6	128438651	128430109	-	10	2185	18862	49600	ENSMUSG00000030357.10	ENSMUST00000032508.10	Fkbp4	Fkbp4-201	Known	Known	None	0.30000001192092896	None	None	None	None
m54284U_191109_043049/80349455/ccs	PacBio_Cortex_Rep2	mm10_ERCC_SIRV	chr4	11966419	11959815	-	3	2572	10254	26676	ENSMUSG00000049225.14	ENSMUST00000108299.1	Pdp1	Pdp1-204	Known	Known	None	0.44999998807907104	None	None	None	None
m54284U_191213_120042/45941721/ccs	PacBio_Hippocampus_Rep2	mm10_ERCC_SIRV	chr9	69290289	69379026	+	10	1617	28150	406060	ENSMUSG00000032238.17	ENCODEMT000406060	Rora	ENCODEMT000406060	Known	NNC	None	0.699999988079071	None	None	None	None
m54284U_191212_053548/98830227/ccs	PacBio_Hippocampus_Rep1	mm10_ERCC_SIRV	chr14	55510895	55517435	+	17	2002	41674	403969	ENSMUSG00000022212.15	ENCODEMT000403969	Cpne6	ENCODEMT000403969	Known	ISM	Suffix	0.15000000596046448	None	None	None	None
m54284U_191213_120042/87885446/ccs	PacBio_Hippocampus_Rep2	mm10_ERCC_SIRV	chr17	87446865	87433416	-	6	1131	48342	126343	ENSMUSG00000036438.13	ENSMUST00000040440.6	Calm2	Calm2-201	Known	Known	None	0.20000000298023224	None	None	None	None
m54284U_191107_221739/46465356/ccs	PacBio_Cortex_Rep1	mm10_ERCC_SIRV	chr15	98953550	98949842	-	4	1645	44246	114135	ENSMUSG00000072235.6	ENSMUST00000097014.6	Tuba1a	Tuba1a-201	Known	Known	None	0.20000000298023224	None	None	None	None
m54284U_191107_221739/16843395/ccs	PacBio_Cortex_Rep1	mm10_ERCC_SIRV	chr2	50066526	50192776	+	6	2702	4513	406031	ENSMUSG00000050447.15	ENCODEMT000406031	Lypd6	ENCODEMT000406031	Known	NNC	None	0.8500000238418579	None	None	None	None
m54284U_191212_053548/46205432/ccs	PacBio_Hippocampus_Rep1	mm10_ERCC_SIRV	chr7	100607773	100640156	+	8	1915	22691	58878	ENSMUSG00000030704.14	ENSMUST00000032946.9	Rab6a	Rab6a-201	Known	Known	None	0.4000000059604645	None	None	None	None
m54284U_191213_120042/18678237/ccs	PacBio_Hippocampus_Rep2	mm10_ERCC_SIRV	chr5	115272891	115241771	-	17	3107	15200	39637	ENSMUSG00000041740.16	ENSMUST00000112096.8	Rnf10	Rnf10-202	Known	Known	None	0.25	None	None	None	None
m54284U_191109_043049/81988216/ccs	PacBio_Cortex_Rep2	mm10_ERCC_SIRV	chr4	11965699	11959815	-	2	2505	10254	26673	ENSMUSG00000049225.14	ENSMUST00000108301.7	Pdp1	Pdp1-205	Known	Known	None	0.44999998807907104	None	None	None	None
m54284U_191213_120042/53807267/ccs	PacBio_Hippocampus_Rep2	mm10_ERCC_SIRV	chr9	69290384	69379788	+	10	2527	28150	406061	ENSMUSG00000032238.17	ENCODEMT000406061	Rora	ENCODEMT000406061	Known	NNC	None	0.8999999761581421	None	None	None	None
m54284U_191107_221739/10291456/ccs	PacBio_Cortex_Rep1	mm10_ERCC_SIRV	chr6	128438640	128430109	-	10	2174	18862	49600	ENSMUSG00000030357.10	ENSMUST00000032508.10	Fkbp4	Fkbp4-201	Known	Known	None	0.30000001192092896	None	None	None	None
m54284U_191212_053548/98960923/ccs	PacBio_Hippocampus_Rep1	mm10_ERCC_SIRV	chr14	55510628	55517435	+	17	2025	41674	107602	ENSMUSG00000022212.15	ENSMUST00000074225.10	Cpne6	Cpne6-201	Known	Known	None	0.15000000596046448	None	None	None	None
m54284U_191213_120042/137232666/ccs	PacBio_Hippocampus_Rep2	mm10_ERCC_SIRV	chr1	164458005	164437106	-	6	2233	2748	6747	ENSMUSG00000026576.12	ENSMUST00000027863.12	Atp1b1	Atp1b1-201	Known	Known	None	0.15000000596046448	None	None	None	None
m54284U_191109_043049/85197687/ccs	PacBio_Cortex_Rep2	mm10_ERCC_SIRV	chr4	11966148	11959815	-	3	2719	10254	26674	ENSMUSG00000049225.14	ENSMUST00000095144.9	Pdp1	Pdp1-202	Known	Known	None	0.44999998807907104	None	None	None	None
m54284U_191212_053548/102105580/ccs	PacBio_Hippocampus_Rep1	mm10_ERCC_SIRV	chr11	75732945	75765574	+	6	1753	33682	88596	ENSMUSG00000020849.13	ENSMUST00000067664.9	Ywhae	Ywhae-201	Known	Known	None	0.3499999940395355	None	None	None	None
m54284U_191212_053548/99352902/ccs	PacBio_Hippocampus_Rep1	mm10_ERCC_SIRV	chr14	55510895	55517430	+	17	1997	41674	403969	ENSMUSG00000022212.15	ENCODEMT000403969	Cpne6	ENCODEMT000403969	Known	ISM	Suffix	0.20000000298023224	None	None	None	None
m54284U_191107_221739/10420902/ccs	PacBio_Cortex_Rep1	mm10_ERCC_SIRV	chr6	128438611	128430109	-	10	2145	18862	49600	ENSMUSG00000030357.10	ENSMUST00000032508.10	Fkbp4	Fkbp4-201	Known	Known	None	0.30000001192092896	None	None	None	None
m54284U_191213_120042/19072333/ccs	PacBio_Hippocampus_Rep2	mm10_ERCC_SIRV	chr5	115272891	115241771	-	17	3107	15200	39637	ENSMUSG00000041740.16	ENSMUST00000112096.8	Rnf10	Rnf10-202	Known	Known	None	0.25	None	None	None	None
m54284U_191109_043049/91163419/ccs	PacBio_Cortex_Rep2	mm10_ERCC_SIRV	chr4	11966408	11959815	-	2	2526	10254	26672	ENSMUSG00000049225.14	ENSMUST00000108297.2	Pdp1	Pdp1-203	Known	Known	None	0.44999998807907104	None	None	None	None
m54284U_191107_221739/46597185/ccs	PacBio_Cortex_Rep1	mm10_ERCC_SIRV	chr15	98953549	98949842	-	4	1644	44246	114135	ENSMUSG00000072235.6	ENSMUST00000097014.6	Tuba1a	Tuba1a-201	Known	Known	None	0.20000000298023224	None	None	None	None
m54284U_191107_221739/82970187/ccs	PacBio_Cortex_Rep1	mm10_ERCC_SIRV	chr2	50066527	50193561	+	5	3389	4513	11801	ENSMUSG00000050447.15	ENSMUST00000112712.9	Lypd6	Lypd6-202	Known	Known	None	0.05000000074505806	None	None	None	None
m54284U_191213_120042/88671372/ccs	PacBio_Hippocampus_Rep2	mm10_ERCC_SIRV	chr17	87446861	87433416	-	6	1135	48342	126343	ENSMUSG00000036438.13	ENSMUST00000040440.6	Calm2	Calm2-201	Known	Known	None	0.20000000298023224	None	None	None	None
m54284U_191109_043049/96995472/ccs	PacBio_Cortex_Rep2	mm10_ERCC_SIRV	chr4	11966414	11959815	-	2	2532	10254	26672	ENSMUSG00000049225.14	ENSMUST00000108297.2	Pdp1	Pdp1-203	Known	Known	None	0.44999998807907104	None	None	None	None
m54284U_191212_053548/47383773/ccs	PacBio_Hippocampus_Rep1	mm10_ERCC_SIRV	chr7	100607773	100641267	+	8	3026	22691	58878	ENSMUSG00000030704.14	ENSMUST00000032946.9	Rab6a	Rab6a-201	Known	Known	None	0.25	None	None	None	None
m54284U_191212_053548/29099381/ccs	PacBio_Hippocampus_Rep1	mm10_ERCC_SIRV	chr9	69290055	69379815	+	10	2577	28150	406054	ENSMUSG00000032238.17	ENCODEMT000406054	Rora	ENCODEMT000406054	Known	NNC	None	0.8999999761581421	None	None	None	None
m54284U_191212_053548/100205200/ccs	PacBio_Hippocampus_Rep1	mm10_ERCC_SIRV	chr14	55510600	55517421	+	17	1956	41674	405351	ENSMUSG00000022212.15	ENCODEMT000405351	Cpne6	ENCODEMT000405351	Known	NIC	None	0.20000000298023224	None	None	None	None
m54284U_191212_053548/102368201/ccs	PacBio_Hippocampus_Rep1	mm10_ERCC_SIRV	chr11	75732945	75765575	+	6	1754	33682	88596	ENSMUSG00000020849.13	ENSMUST00000067664.9	Ywhae	Ywhae-201	Known	Known	None	0.3499999940395355	None	None	None	None
m54284U_191107_221739/13240789/ccs	PacBio_Cortex_Rep1	mm10_ERCC_SIRV	chr6	128438660	128430109	-	10	2194	18862	49600	ENSMUSG00000030357.10	ENSMUST00000032508.10	Fkbp4	Fkbp4-201	Known	Known	None	0.30000001192092896	None	None	None	None
m54284U_191109_043049/97387027/ccs	PacBio_Cortex_Rep2	mm10_ERCC_SIRV	chr4	11966376	11959815	-	3	2529	10254	26676	ENSMUSG00000049225.14	ENSMUST00000108299.1	Pdp1	Pdp1-204	Known	Known	None	0.44999998807907104	None	None	None	None
m54284U_191213_120042/137430470/ccs	PacBio_Hippocampus_Rep2	mm10_ERCC_SIRV	chr1	164458005	164437106	-	6	2233	2748	6747	ENSMUSG00000026576.12	ENSMUST00000027863.12	Atp1b1	Atp1b1-201	Known	Known	None	0.15000000596046448	None	None	None	None
m54284U_191213_120042/20449390/ccs	PacBio_Hippocampus_Rep2	mm10_ERCC_SIRV	chr5	115272874	115241771	-	17	3090	15200	39637	ENSMUSG00000041740.16	ENSMUST00000112096.8	Rnf10	Rnf10-202	Known	Known	None	0.25	None	None	None	None
m54284U_191212_053548/100338263/ccs	PacBio_Hippocampus_Rep1	mm10_ERCC_SIRV	chr14	55510628	55517429	+	17	2019	41674	107602	ENSMUSG00000022212.15	ENSMUST00000074225.10	Cpne6	Cpne6-201	Known	Known	None	0.15000000596046448	None	None	None	None
m54284U_191109_043049/97716167/ccs	PacBio_Cortex_Rep2	mm10_ERCC_SIRV	chr4	11966409	11959815	-	2	2527	10254	26672	ENSMUSG00000049225.14	ENSMUST00000108297.2	Pdp1	Pdp1-203	Known	Known	None	0.44999998807907104	None	None	None	None
m54284U_191107_221739/15008667/ccs	PacBio_Cortex_Rep1	mm10_ERCC_SIRV	chr6	128438658	128430109	-	10	2192	18862	49600	ENSMUSG00000030357.10	ENSMUST00000032508.10	Fkbp4	Fkbp4-201	Known	Known	None	0.30000001192092896	None	None	None	None
m54284U_191107_221739/46861044/ccs	PacBio_Cortex_Rep1	mm10_ERCC_SIRV	chr15	98953547	98949842	-	4	1642	44246	114135	ENSMUSG00000072235.6	ENSMUST00000097014.6	Tuba1a	Tuba1a-201	Known	Known	None	0.20000000298023224	None	None	None	None
m54284U_191213_120042/85199445/ccs	PacBio_Hippocampus_Rep2	mm10_ERCC_SIRV	chr9	69290094	69379809	+	10	2532	28150	406054	ENSMUSG00000032238.17	ENCODEMT000406054	Rora	ENCODEMT000406054	Known	NNC	None	0.8999999761581421	None	None	None	None
m54284U_191109_043049/100401845/ccs	PacBio_Cortex_Rep2	mm10_ERCC_SIRV	chr4	11966409	11959815	-	2	2527	10254	26672	ENSMUSG00000049225.14	ENSMUST00000108297.2	Pdp1	Pdp1-203	Known	Known	None	0.44999998807907104	None	None	None	None
m54284U_191212_053548/102761489/ccs	PacBio_Hippocampus_Rep1	mm10_ERCC_SIRV	chr2	50066527	50193563	+	5	3391	4513	11801	ENSMUSG00000050447.15	ENSMUST00000112712.9	Lypd6	Lypd6-202	Known	Known	None	0.10000000149011612	None	None	None	None
m54284U_191212_053548/102368855/ccs	PacBio_Hippocampus_Rep1	mm10_ERCC_SIRV	chr11	75732945	75765546	+	6	1725	33682	88596	ENSMUSG00000020849.13	ENSMUST00000067664.9	Ywhae	Ywhae-201	Known	Known	None	0.6499999761581421	None	None	None	None
m54284U_191213_120042/89391727/ccs	PacBio_Hippocampus_Rep2	mm10_ERCC_SIRV	chr17	87446863	87433416	-	6	1129	48342	126343	ENSMUSG00000036438.13	ENSMUST00000040440.6	Calm2	Calm2-201	Known	Known	None	0.20000000298023224	None	None	None	None
m54284U_191212_053548/101123044/ccs	PacBio_Hippocampus_Rep1	mm10_ERCC_SIRV	chr14	55510628	55517430	+	17	2020	41674	107602	ENSMUSG00000022212.15	ENSMUST00000074225.10	Cpne6	Cpne6-201	Known	Known	None	0.20000000298023224	None	None	None	None
m54284U_191212_053548/47515337/ccs	PacBio_Hippocampus_Rep1	mm10_ERCC_SIRV	chr7	100607773	100640169	+	8	1928	22691	58878	ENSMUSG00000030704.14	ENSMUST00000032946.9	Rab6a	Rab6a-201	Known	Known	None	0.75	None	None	None	None
m54284U_191109_043049/111805946/ccs	PacBio_Cortex_Rep2	mm10_ERCC_SIRV	chr4	11961774	11959822	-	1	2227	10254	405945	ENSMUSG00000049225.14	ENCODEMT000405945	Pdp1	ENCODEMT000405945	Known	Genomic	None	0.44999998807907104	None	None	None	None
m54284U_191107_221739/15728869/ccs	PacBio_Cortex_Rep1	mm10_ERCC_SIRV	chr6	128438648	128430109	-	10	2182	18862	49600	ENSMUSG00000030357.10	ENSMUST00000032508.10	Fkbp4	Fkbp4-201	Known	Known	None	0.30000001192092896	None	None	None	None
m54284U_191213_120042/21039126/ccs	PacBio_Hippocampus_Rep2	mm10_ERCC_SIRV	chr5	115272892	115241771	-	17	3111	15200	39635	ENSMUSG00000041740.16	ENSMUST00000112097.7	Rnf10	Rnf10-203	Known	Known	None	0.25	None	None	None	None
m54284U_191213_120042/138807670/ccs	PacBio_Hippocampus_Rep2	mm10_ERCC_SIRV	chr1	164458006	164437106	-	6	2234	2748	6747	ENSMUSG00000026576.12	ENSMUST00000027863.12	Atp1b1	Atp1b1-201	Known	Known	None	0.15000000596046448	None	None	None	None
m54284U_191212_053548/101386752/ccs	PacBio_Hippocampus_Rep1	mm10_ERCC_SIRV	chr14	55510895	55517430	+	17	1997	41674	403969	ENSMUSG00000022212.15	ENCODEMT000403969	Cpne6	ENCODEMT000403969	Known	ISM	Suffix	0.20000000298023224	None	None	None	None
m54284U_191109_043049/123142459/ccs	PacBio_Cortex_Rep2	mm10_ERCC_SIRV	chr4	11966452	11959815	-	2	2570	10254	26672	ENSMUSG00000049225.14	ENSMUST00000108297.2	Pdp1	Pdp1-203	Known	Known	None	0.44999998807907104	None	None	None	None
m54284U_191107_221739/18156349/ccs	PacBio_Cortex_Rep1	mm10_ERCC_SIRV	chr6	128438570	128430109	-	10	2104	18862	49600	ENSMUSG00000030357.10	ENSMUST00000032508.10	Fkbp4	Fkbp4-201	Known	Known	None	0.30000001192092896	None	None	None	None
m54284U_191213_120042/110496474/ccs	PacBio_Hippocampus_Rep2	mm10_ERCC_SIRV	chr9	69290111	69379809	+	10	2515	28150	406054	ENSMUSG00000032238.17	ENCODEMT000406054	Rora	ENCODEMT000406054	Known	NNC	None	0.8999999761581421	None	None	None	None
m54284U_191109_043049/136512131/ccs	PacBio_Cortex_Rep2	mm10_ERCC_SIRV	chr4	11966429	11959815	-	3	2582	10254	26676	ENSMUSG00000049225.14	ENSMUST00000108299.1	Pdp1	Pdp1-204	Known	Known	None	0.44999998807907104	None	None	None	None
m54284U_191212_053548/102565663/ccs	PacBio_Hippocampus_Rep1	mm10_ERCC_SIRV	chr11	75732945	75765836	+	6	2015	33682	88596	ENSMUSG00000020849.13	ENSMUST00000067664.9	Ywhae	Ywhae-201	Known	Known	None	0.3499999940395355	None	None	None	None
m54284U_191107_221739/46989439/ccs	PacBio_Cortex_Rep1	mm10_ERCC_SIRV	chr15	98953550	98949842	-	4	1645	44246	114135	ENSMUSG00000072235.6	ENSMUST00000097014.6	Tuba1a	Tuba1a-201	Known	Known	None	0.20000000298023224	None	None	None	None
m54284U_191212_053548/102630639/ccs	PacBio_Hippocampus_Rep1	mm10_ERCC_SIRV	chr14	55510749	55517427	+	15	2402	41674	403975	ENSMUSG00000022212.15	ENCODEMT000403975	Cpne6	ENCODEMT000403975	Known	NIC	None	0.20000000298023224	None	None	None	None
m54284U_191213_120042/90374531/ccs	PacBio_Hippocampus_Rep2	mm10_ERCC_SIRV	chr17	87446861	87433416	-	6	1127	48342	126343	ENSMUSG00000036438.13	ENSMUST00000040440.6	Calm2	Calm2-201	Known	Known	None	0.20000000298023224	None	None	None	None
m54284U_191213_120042/21626932/ccs	PacBio_Hippocampus_Rep2	mm10_ERCC_SIRV	chr5	115272891	115241771	-	17	3107	15200	39637	ENSMUSG00000041740.16	ENSMUST00000112096.8	Rnf10	Rnf10-202	Known	Known	None	0.25	None	None	None	None
m54284U_191107_221739/149292349/ccs	PacBio_Cortex_Rep1	mm10_ERCC_SIRV	chr2	50066529	50192487	+	5	2313	4513	11801	ENSMUSG00000050447.15	ENSMUST00000112712.9	Lypd6	Lypd6-202	Known	Known	None	0.3499999940395355	None	None	None	None
m54284U_191107_221739/18614887/ccs	PacBio_Cortex_Rep1	mm10_ERCC_SIRV	chr6	128438659	128430109	-	10	2193	18862	49600	ENSMUSG00000030357.10	ENSMUST00000032508.10	Fkbp4	Fkbp4-201	Known	Known	None	0.30000001192092896	None	None	None	None
m54284U_191109_043049/144311059/ccs	PacBio_Cortex_Rep2	mm10_ERCC_SIRV	chr4	11966390	11959815	-	2	2508	10254	26672	ENSMUSG00000049225.14	ENSMUST00000108297.2	Pdp1	Pdp1-203	Known	Known	None	0.44999998807907104	None	None	None	None
m54284U_191212_053548/48630262/ccs	PacBio_Hippocampus_Rep1	mm10_ERCC_SIRV	chr7	100607773	100640172	+	8	1931	22691	58878	ENSMUSG00000030704.14	ENSMUST00000032946.9	Rab6a	Rab6a-201	Known	Known	None	0.8999999761581421	None	None	None	None
m54284U_191212_053548/103156009/ccs	PacBio_Hippocampus_Rep1	mm10_ERCC_SIRV	chr14	55510895	55517430	+	17	1997	41674	403969	ENSMUSG00000022212.15	ENCODEMT000403969	Cpne6	ENCODEMT000403969	Known	ISM	Suffix	0.20000000298023224	None	None	None	None
m54284U_191213_120042/143327392/ccs	PacBio_Hippocampus_Rep2	mm10_ERCC_SIRV	chr1	164457992	164437106	-	6	2220	2748	6747	ENSMUSG00000026576.12	ENSMUST00000027863.12	Atp1b1	Atp1b1-201	Known	Known	None	0.15000000596046448	None	None	None	None
m54284U_191213_120042/74383858/ccs	PacBio_Hippocampus_Rep2	mm10_ERCC_SIRV	chr9	69290646	69379017	+	10	1646	28150	406054	ENSMUSG00000032238.17	ENCODEMT000406054	Rora	ENCODEMT000406054	Known	NNC	None	0.6000000238418579	None	None	None	None
m54284U_191212_053548/103022786/ccs	PacBio_Hippocampus_Rep1	mm10_ERCC_SIRV	chr11	75732945	75765839	+	6	2018	33682	88596	ENSMUSG00000020849.13	ENSMUST00000067664.9	Ywhae	Ywhae-201	Known	Known	None	0.4000000059604645	None	None	None	None
m54284U_191109_043049/149620964/ccs	PacBio_Cortex_Rep2	mm10_ERCC_SIRV	chr4	11966402	11959815	-	2	2520	10254	26672	ENSMUSG00000049225.14	ENSMUST00000108297.2	Pdp1	Pdp1-203	Known	Known	None	0.44999998807907104	None	None	None	None
m54284U_191212_053548/160827643/ccs	PacBio_Hippocampus_Rep1	mm10_ERCC_SIRV	chr9	69290664	69379788	+	10	2305	28150	406062	ENSMUSG00000032238.17	ENCODEMT000406062	Rora	ENCODEMT000406062	Known	NNC	None	0.8999999761581421	None	None	None	None
m54284U_191212_053548/103220785/ccs	PacBio_Hippocampus_Rep1	mm10_ERCC_SIRV	chr14	55510895	55517430	+	17	1997	41674	403969	ENSMUSG00000022212.15	ENCODEMT000403969	Cpne6	ENCODEMT000403969	Known	ISM	Suffix	0.20000000298023224	None	None	None	None
m54284U_191109_043049/151979777/ccs	PacBio_Cortex_Rep2	mm10_ERCC_SIRV	chr4	11965724	11959815	-	2	2530	10254	26673	ENSMUSG00000049225.14	ENSMUST00000108301.7	Pdp1	Pdp1-205	Known	Known	None	0.44999998807907104	None	None	None	None
m54284U_191107_221739/18743739/ccs	PacBio_Cortex_Rep1	mm10_ERCC_SIRV	chr6	128438660	128430109	-	10	2194	18862	49600	ENSMUSG00000030357.10	ENSMUST00000032508.10	Fkbp4	Fkbp4-201	Known	Known	None	0.30000001192092896	None	None	None	None
m54284U_191107_221739/47055002/ccs	PacBio_Cortex_Rep1	mm10_ERCC_SIRV	chr15	98953547	98949842	-	4	1642	44246	114135	ENSMUSG00000072235.6	ENSMUST00000097014.6	Tuba1a	Tuba1a-201	Known	Known	None	0.20000000298023224	None	None	None	None
m54284U_191213_120042/22611005/ccs	PacBio_Hippocampus_Rep2	mm10_ERCC_SIRV	chr5	115272891	115241771	-	15	4714	15200	406063	ENSMUSG00000041740.16	ENCODEMT000406063	Rnf10	ENCODEMT000406063	Known	NIC	None	0.25	None	None	None	None
m54284U_191213_120042/90638656/ccs	PacBio_Hippocampus_Rep2	mm10_ERCC_SIRV	chr17	87446861	87433416	-	6	1127	48342	126343	ENSMUSG00000036438.13	ENSMUST00000040440.6	Calm2	Calm2-201	Known	Known	None	0.20000000298023224	None	None	None	None
m54284U_191212_053548/164104719/ccs	PacBio_Hippocampus_Rep1	mm10_ERCC_SIRV	chr9	69291151	69379788	+	10	2319	28150	406064	ENSMUSG00000032238.17	ENCODEMT000406064	Rora	ENCODEMT000406064	Known	NNC	None	0.8999999761581421	None	None	None	None
m54284U_191109_043049/152372933/ccs	PacBio_Cortex_Rep2	mm10_ERCC_SIRV	chr4	11965728	11959815	-	2	2534	10254	26673	ENSMUSG00000049225.14	ENSMUST00000108301.7	Pdp1	Pdp1-205	Known	Known	None	0.44999998807907104	None	None	None	None
m54284U_191109_043049/526827/ccs	PacBio_Cortex_Rep2	mm10_ERCC_SIRV	chr2	50066529	50193563	+	5	3389	4513	11801	ENSMUSG00000050447.15	ENSMUST00000112712.9	Lypd6	Lypd6-202	Known	Known	None	0.10000000149011612	None	None	None	None
m54284U_191212_053548/105185803/ccs	PacBio_Hippocampus_Rep1	mm10_ERCC_SIRV	chr14	55510611	55517432	+	17	2014	41674	404090	ENSMUSG00000022212.15	ENCODEMT000404090	Cpne6	ENCODEMT000404090	Known	NIC	None	0.20000000298023224	None	None	None	None
m54284U_191212_053548/50070209/ccs	PacBio_Hippocampus_Rep1	mm10_ERCC_SIRV	chr7	100607773	100640175	+	8	1934	22691	58878	ENSMUSG00000030704.14	ENSMUST00000032946.9	Rab6a	Rab6a-201	Known	Known	None	0.8999999761581421	None	None	None	None
m54284U_191212_053548/103287076/ccs	PacBio_Hippocampus_Rep1	mm10_ERCC_SIRV	chr11	75732945	75765546	+	6	1725	33682	88596	ENSMUSG00000020849.13	ENSMUST00000067664.9	Ywhae	Ywhae-201	Known	Known	None	0.6499999761581421	None	None	None	None
m54284U_191109_043049/159974245/ccs	PacBio_Cortex_Rep2	mm10_ERCC_SIRV	chr4	11966409	11959815	-	2	2527	10254	26672	ENSMUSG00000049225.14	ENSMUST00000108297.2	Pdp1	Pdp1-203	Known	Known	None	0.44999998807907104	None	None	None	None
m54284U_191107_221739/18874703/ccs	PacBio_Cortex_Rep1	mm10_ERCC_SIRV	chr6	128438643	128430109	-	10	2177	18862	49600	ENSMUSG00000030357.10	ENSMUST00000032508.10	Fkbp4	Fkbp4-201	Known	Known	None	0.30000001192092896	None	None	None	None
m54284U_191213_120042/150144975/ccs	PacBio_Hippocampus_Rep2	mm10_ERCC_SIRV	chr1	164457999	164437106	-	6	2227	2748	6747	ENSMUSG00000026576.12	ENSMUST00000027863.12	Atp1b1	Atp1b1-201	Known	Known	None	0.15000000596046448	None	None	None	None
m54284U_191212_053548/105908108/ccs	PacBio_Hippocampus_Rep1	mm10_ERCC_SIRV	chr14	55510685	55517429	+	16	2102	41674	403979	ENSMUSG00000022212.15	ENCODEMT000403979	Cpne6	ENCODEMT000403979	Known	ISM	Prefix	0.15000000596046448	None	None	None	None
m54284U_191213_120042/23005425/ccs	PacBio_Hippocampus_Rep2	mm10_ERCC_SIRV	chr5	115272894	115241771	-	17	3110	15200	39637	ENSMUSG00000041740.16	ENSMUST00000112096.8	Rnf10	Rnf10-202	Known	Known	None	0.25	None	None	None	None
m54284U_191109_043049/163973443/ccs	PacBio_Cortex_Rep2	mm10_ERCC_SIRV	chr4	11966418	11959815	-	2	2536	10254	26672	ENSMUSG00000049225.14	ENSMUST00000108297.2	Pdp1	Pdp1-203	Known	Known	None	0.44999998807907104	None	None	None	None
m54284U_191107_221739/47121737/ccs	PacBio_Cortex_Rep1	mm10_ERCC_SIRV	chr15	98953640	98949842	-	4	1735	44246	114135	ENSMUSG00000072235.6	ENSMUST00000097014.6	Tuba1a	Tuba1a-201	Known	Known	None	0.20000000298023224	None	None	None	None
m54284U_191109_043049/172296609/ccs	PacBio_Cortex_Rep2	mm10_ERCC_SIRV	chr4	11961511	11959822	-	1	1964	10254	405945	ENSMUSG00000049225.14	ENCODEMT000405945	Pdp1	ENCODEMT000405945	Known	Genomic	None	0.44999998807907104	None	None	None	None
m54284U_191212_053548/103876594/ccs	PacBio_Hippocampus_Rep1	mm10_ERCC_SIRV	chr11	75732945	75765839	+	6	2018	33682	88596	ENSMUSG00000020849.13	ENSMUST00000067664.9	Ywhae	Ywhae-201	Known	Known	None	0.4000000059604645	None	None	None	None
m54284U_191107_221739/22678132/ccs	PacBio_Cortex_Rep1	mm10_ERCC_SIRV	chr6	128438651	128430109	-	10	2185	18862	49600	ENSMUSG00000030357.10	ENSMUST00000032508.10	Fkbp4	Fkbp4-201	Known	Known	None	0.30000001192092896	None	None	None	None
m54284U_191213_120042/91818246/ccs	PacBio_Hippocampus_Rep2	mm10_ERCC_SIRV	chr17	87442722	87433416	-	5	1055	48342	400810	ENSMUSG00000036438.13	ENCODEMT000400810	Calm2	ENCODEMT000400810	Known	ISM	Suffix	0.20000000298023224	None	None	None	None
m54284U_191213_120042/55118566/ccs	PacBio_Hippocampus_Rep2	mm10_ERCC_SIRV	chr9	69295202	69293476	-	1	1727	77951	406065	ENCODEMG000077951	ENCODEMT000406065	ENCODEMG000077951	ENCODEMT000406065	Antisense	Antisense	None	0.5	None	None	None	None
m54284U_191212_053548/106825515/ccs	PacBio_Hippocampus_Rep1	mm10_ERCC_SIRV	chr14	55510628	55517430	+	17	2020	41674	107602	ENSMUSG00000022212.15	ENSMUST00000074225.10	Cpne6	Cpne6-201	Known	Known	None	0.20000000298023224	None	None	None	None
m54284U_191109_043049/24182902/ccs	PacBio_Cortex_Rep2	mm10_ERCC_SIRV	chr2	50066529	50193563	+	5	3389	4513	11801	ENSMUSG00000050447.15	ENSMUST00000112712.9	Lypd6	Lypd6-202	Known	Known	None	0.10000000149011612	None	None	None	None
m54284U_191212_053548/50137830/ccs	PacBio_Hippocampus_Rep1	mm10_ERCC_SIRV	chr7	100607773	100641202	+	8	2961	22691	58878	ENSMUSG00000030704.14	ENSMUST00000032946.9	Rab6a	Rab6a-201	Known	Known	None	0.15000000596046448	None	None	None	None
m54284U_191212_053548/5506419/ccs	PacBio_Hippocampus_Rep1	mm10_ERCC_SIRV	chr4	11966425	11959815	-	2	2543	10254	26672	ENSMUSG00000049225.14	ENSMUST00000108297.2	Pdp1	Pdp1-203	Known	Known	None	0.44999998807907104	None	None	None	None
m54284U_191213_120042/23659450/ccs	PacBio_Hippocampus_Rep2	mm10_ERCC_SIRV	chr5	115272891	115241771	-	17	3107	15200	39637	ENSMUSG00000041740.16	ENSMUST00000112096.8	Rnf10	Rnf10-202	Known	Known	None	0.25	None	None	None	None
m54284U_191212_053548/107873745/ccs	PacBio_Hippocampus_Rep1	mm10_ERCC_SIRV	chr14	55510628	55517427	+	17	2017	41674	107602	ENSMUSG00000022212.15	ENSMUST00000074225.10	Cpne6	Cpne6-201	Known	Known	None	0.20000000298023224	None	None	None	None
m54284U_191213_120042/151521392/ccs	PacBio_Hippocampus_Rep2	mm10_ERCC_SIRV	chr1	164458000	164437106	-	6	2228	2748	6747	ENSMUSG00000026576.12	ENSMUST00000027863.12	Atp1b1	Atp1b1-201	Known	Known	None	0.15000000596046448	None	None	None	None
m54284U_191107_221739/23003716/ccs	PacBio_Cortex_Rep1	mm10_ERCC_SIRV	chr6	128438660	128430109	-	10	2194	18862	49600	ENSMUSG00000030357.10	ENSMUST00000032508.10	Fkbp4	Fkbp4-201	Known	Known	None	0.30000001192092896	None	None	None	None
m54284U_191212_053548/7603193/ccs	PacBio_Hippocampus_Rep1	mm10_ERCC_SIRV	chr4	11966420	11959815	-	2	2538	10254	26672	ENSMUSG00000049225.14	ENSMUST00000108297.2	Pdp1	Pdp1-203	Known	Known	None	0.44999998807907104	None	None	None	None
m54284U_191109_043049/26936031/ccs	PacBio_Cortex_Rep2	mm10_ERCC_SIRV	chr9	69295130	69293478	-	1	1653	77951	406065	ENCODEMG000077951	ENCODEMT000406065	ENCODEMG000077951	ENCODEMT000406065	Antisense	Antisense	None	0.5	None	None	None	None
m54284U_191212_053548/104334552/ccs	PacBio_Hippocampus_Rep1	mm10_ERCC_SIRV	chr11	75732945	75765575	+	6	1754	33682	88596	ENSMUSG00000020849.13	ENSMUST00000067664.9	Ywhae	Ywhae-201	Known	Known	None	0.3499999940395355	None	None	None	None
m54284U_191107_221739/47122910/ccs	PacBio_Cortex_Rep1	mm10_ERCC_SIRV	chr15	98953547	98949842	-	4	1642	44246	114135	ENSMUSG00000072235.6	ENSMUST00000097014.6	Tuba1a	Tuba1a-201	Known	Known	None	0.20000000298023224	None	None	None	None
m54284U_191212_053548/13633274/ccs	PacBio_Hippocampus_Rep1	mm10_ERCC_SIRV	chr4	11966453	11959815	-	2	2571	10254	26672	ENSMUSG00000049225.14	ENSMUST00000108297.2	Pdp1	Pdp1-203	Known	Known	None	0.44999998807907104	None	None	None	None
m54284U_191212_053548/108463136/ccs	PacBio_Hippocampus_Rep1	mm10_ERCC_SIRV	chr14	55510895	55517426	+	17	1993	41674	403969	ENSMUSG00000022212.15	ENCODEMT000403969	Cpne6	ENCODEMT000403969	Known	ISM	Suffix	0.20000000298023224	None	None	None	None
m54284U_191107_221739/23528505/ccs	PacBio_Cortex_Rep1	mm10_ERCC_SIRV	chr6	128438637	128430109	-	10	2171	18862	49600	ENSMUSG00000030357.10	ENSMUST00000032508.10	Fkbp4	Fkbp4-201	Known	Known	None	0.30000001192092896	None	None	None	None
m54284U_191213_120042/92013306/ccs	PacBio_Hippocampus_Rep2	mm10_ERCC_SIRV	chr17	87446847	87433416	-	6	1113	48342	126343	ENSMUSG00000036438.13	ENSMUST00000040440.6	Calm2	Calm2-201	Known	Known	None	0.20000000298023224	None	None	None	None
m54284U_191212_053548/21366203/ccs	PacBio_Hippocampus_Rep1	mm10_ERCC_SIRV	chr4	11966425	11959815	-	2	2543	10254	26672	ENSMUSG00000049225.14	ENSMUST00000108297.2	Pdp1	Pdp1-203	Known	Known	None	0.44999998807907104	None	None	None	None
m54284U_191109_043049/102434319/ccs	PacBio_Cortex_Rep2	mm10_ERCC_SIRV	chr2	50066529	50193563	+	5	3389	4513	11801	ENSMUSG00000050447.15	ENSMUST00000112712.9	Lypd6	Lypd6-202	Known	Known	None	0.10000000149011612	None	None	None	None
m54284U_191213_120042/23726078/ccs	PacBio_Hippocampus_Rep2	mm10_ERCC_SIRV	chr5	115272894	115241771	-	17	3110	15200	39637	ENSMUSG00000041740.16	ENSMUST00000112096.8	Rnf10	Rnf10-202	Known	Known	None	0.25	None	None	None	None
m54284U_191212_053548/51251698/ccs	PacBio_Hippocampus_Rep1	mm10_ERCC_SIRV	chr7	100607773	100641263	+	8	3022	22691	58878	ENSMUSG00000030704.14	ENSMUST00000032946.9	Rab6a	Rab6a-201	Known	Known	None	0.20000000298023224	None	None	None	None
m54284U_191212_053548/50462721/ccs	PacBio_Hippocampus_Rep1	mm10_ERCC_SIRV	chr9	69299435	69297988	-	1	1448	77952	406066	ENCODEMG000077952	ENCODEMT000406066	ENCODEMG000077952	ENCODEMT000406066	Antisense	Antisense	None	0.8999999761581421	None	None	None	None
m54284U_191212_053548/108987555/ccs	PacBio_Hippocampus_Rep1	mm10_ERCC_SIRV	chr14	55510895	55517427	+	17	1994	41674	403969	ENSMUSG00000022212.15	ENCODEMT000403969	Cpne6	ENCODEMT000403969	Known	ISM	Suffix	0.20000000298023224	None	None	None	None
m54284U_191212_053548/104532405/ccs	PacBio_Hippocampus_Rep1	mm10_ERCC_SIRV	chr11	75732945	75765546	+	6	1725	33682	88596	ENSMUSG00000020849.13	ENSMUST00000067664.9	Ywhae	Ywhae-201	Known	Known	None	0.6499999761581421	None	None	None	None
m54284U_191107_221739/24576894/ccs	PacBio_Cortex_Rep1	mm10_ERCC_SIRV	chr6	128438651	128430109	-	10	2185	18862	49600	ENSMUSG00000030357.10	ENSMUST00000032508.10	Fkbp4	Fkbp4-201	Known	Known	None	0.30000001192092896	None	None	None	None
m54284U_191212_053548/24380562/ccs	PacBio_Hippocampus_Rep1	mm10_ERCC_SIRV	chr4	11966420	11959815	-	3	2573	10254	26676	ENSMUSG00000049225.14	ENSMUST00000108299.1	Pdp1	Pdp1-204	Known	Known	None	0.44999998807907104	None	None	None	None
m54284U_191213_120042/157025926/ccs	PacBio_Hippocampus_Rep2	mm10_ERCC_SIRV	chr1	164441616	164437118	-	3	1678	2748	405888	ENSMUSG00000026576.12	ENCODEMT000405888	Atp1b1	ENCODEMT000405888	Known	ISM	Suffix	0.15000000596046448	None	None	None	None
m54284U_191212_053548/25167898/ccs	PacBio_Hippocampus_Rep1	mm10_ERCC_SIRV	chr4	11961110	11959822	-	1	1563	10254	405945	ENSMUSG00000049225.14	ENCODEMT000405945	Pdp1	ENCODEMT000405945	Known	Genomic	None	0.44999998807907104	None	None	None	None
m54284U_191107_221739/47317267/ccs	PacBio_Cortex_Rep1	mm10_ERCC_SIRV	chr15	98953548	98949842	-	4	1649	44246	114135	ENSMUSG00000072235.6	ENSMUST00000097014.6	Tuba1a	Tuba1a-201	Known	Known	None	0.20000000298023224	None	None	None	None
m54284U_191212_053548/77333773/ccs	PacBio_Hippocampus_Rep1	mm10_ERCC_SIRV	chr9	69301122	69297988	-	1	3135	77952	406066	ENCODEMG000077952	ENCODEMT000406066	ENCODEMG000077952	ENCODEMT000406066	Antisense	Antisense	None	0.8999999761581421	None	None	None	None
m54284U_191212_053548/109577966/ccs	PacBio_Hippocampus_Rep1	mm10_ERCC_SIRV	chr14	55510895	55517430	+	17	1997	41674	403969	ENSMUSG00000022212.15	ENCODEMT000403969	Cpne6	ENCODEMT000403969	Known	ISM	Suffix	0.20000000298023224	None	None	None	None
m54284U_191107_221739/25625011/ccs	PacBio_Cortex_Rep1	mm10_ERCC_SIRV	chr6	128438679	128430109	-	10	2213	18862	49600	ENSMUSG00000030357.10	ENSMUST00000032508.10	Fkbp4	Fkbp4-201	Known	Known	None	0.30000001192092896	None	None	None	None
m54284U_191213_120042/25364207/ccs	PacBio_Hippocampus_Rep2	mm10_ERCC_SIRV	chr5	115272892	115241771	-	17	3108	15200	39637	ENSMUSG00000041740.16	ENSMUST00000112096.8	Rnf10	Rnf10-202	Known	Known	None	0.25	None	None	None	None
m54284U_191212_053548/26215114/ccs	PacBio_Hippocampus_Rep1	mm10_ERCC_SIRV	chr4	11966425	11959815	-	2	2543	10254	26672	ENSMUSG00000049225.14	ENSMUST00000108297.2	Pdp1	Pdp1-203	Known	Known	None	0.44999998807907104	None	None	None	None
m54284U_191213_120042/92015157/ccs	PacBio_Hippocampus_Rep2	mm10_ERCC_SIRV	chr17	87446861	87433416	-	6	1127	48342	126343	ENSMUSG00000036438.13	ENSMUST00000040440.6	Calm2	Calm2-201	Known	Known	None	0.20000000298023224	None	None	None	None
m54284U_191212_053548/104663639/ccs	PacBio_Hippocampus_Rep1	mm10_ERCC_SIRV	chr11	75732945	75765573	+	6	1752	33682	88596	ENSMUSG00000020849.13	ENSMUST00000067664.9	Ywhae	Ywhae-201	Known	Known	None	0.3499999940395355	None	None	None	None
m54284U_191213_120042/72812926/ccs	PacBio_Hippocampus_Rep2	mm10_ERCC_SIRV	chr2	50066529	50193561	+	5	3387	4513	11801	ENSMUSG00000050447.15	ENSMUST00000112712.9	Lypd6	Lypd6-202	Known	Known	None	0.05000000074505806	None	None	None	None
m54284U_191212_053548/51841544/ccs	PacBio_Hippocampus_Rep1	mm10_ERCC_SIRV	chr7	100607773	100640174	+	8	1933	22691	58878	ENSMUSG00000030704.14	ENSMUST00000032946.9	Rab6a	Rab6a-201	Known	Known	None	0.8999999761581421	None	None	None	None
m54284U_191212_053548/39256814/ccs	PacBio_Hippocampus_Rep1	mm10_ERCC_SIRV	chr4	11966372	11959815	-	2	2490	10254	26672	ENSMUSG00000049225.14	ENSMUST00000108297.2	Pdp1	Pdp1-203	Known	Known	None	0.44999998807907104	None	None	None	None
m54284U_191212_053548/110101851/ccs	PacBio_Hippocampus_Rep1	mm10_ERCC_SIRV	chr14	55510895	55517431	+	17	1998	41674	403969	ENSMUSG00000022212.15	ENCODEMT000403969	Cpne6	ENCODEMT000403969	Known	ISM	Suffix	0.15000000596046448	None	None	None	None
m54284U_191107_221739/26411337/ccs	PacBio_Cortex_Rep1	mm10_ERCC_SIRV	chr6	128438638	128430109	-	10	2172	18862	49600	ENSMUSG00000030357.10	ENSMUST00000032508.10	Fkbp4	Fkbp4-201	Known	Known	None	0.30000001192092896	None	None	None	None
m54284U_191107_221739/79432427/ccs	PacBio_Cortex_Rep1	mm10_ERCC_SIRV	chr9	69302264	69304956	+	1	2693	28150	406067	ENSMUSG00000032238.17	ENCODEMT000406067	Rora	ENCODEMT000406067	Known	Genomic	None	0.800000011920929	None	None	None	None
m54284U_191212_053548/45090501/ccs	PacBio_Hippocampus_Rep1	mm10_ERCC_SIRV	chr4	11966410	11959815	-	2	2528	10254	26672	ENSMUSG00000049225.14	ENSMUST00000108297.2	Pdp1	Pdp1-203	Known	Known	None	0.44999998807907104	None	None	None	None
m54284U_191213_120042/25494116/ccs	PacBio_Hippocampus_Rep2	mm10_ERCC_SIRV	chr5	115272904	115241771	-	17	3120	15200	39637	ENSMUSG00000041740.16	ENSMUST00000112096.8	Rnf10	Rnf10-202	Known	Known	None	0.25	None	None	None	None
m54284U_191213_120042/163447655/ccs	PacBio_Hippocampus_Rep2	mm10_ERCC_SIRV	chr1	164458005	164437106	-	6	2233	2748	6747	ENSMUSG00000026576.12	ENSMUST00000027863.12	Atp1b1	Atp1b1-201	Known	Known	None	0.15000000596046448	None	None	None	None
m54284U_191107_221739/47318545/ccs	PacBio_Cortex_Rep1	mm10_ERCC_SIRV	chr15	98953550	98949842	-	4	1645	44246	114135	ENSMUSG00000072235.6	ENSMUST00000097014.6	Tuba1a	Tuba1a-201	Known	Known	None	0.20000000298023224	None	None	None	None
m54284U_191212_053548/111019509/ccs	PacBio_Hippocampus_Rep1	mm10_ERCC_SIRV	chr14	55510628	55517425	+	17	2015	41674	107602	ENSMUSG00000022212.15	ENSMUST00000074225.10	Cpne6	Cpne6-201	Known	Known	None	0.20000000298023224	None	None	None	None
m54284U_191107_221739/30411108/ccs	PacBio_Cortex_Rep1	mm10_ERCC_SIRV	chr6	128438626	128430109	-	10	2160	18862	49600	ENSMUSG00000030357.10	ENSMUST00000032508.10	Fkbp4	Fkbp4-201	Known	Known	None	0.30000001192092896	None	None	None	None
m54284U_191212_053548/48826479/ccs	PacBio_Hippocampus_Rep1	mm10_ERCC_SIRV	chr4	11966203	11959815	-	2	2739	10254	26675	ENSMUSG00000049225.14	ENSMUST00000108302.7	Pdp1	Pdp1-206	Known	Known	None	0.44999998807907104	None	None	None	None
m54284U_191212_053548/39649553/ccs	PacBio_Hippocampus_Rep1	mm10_ERCC_SIRV	chr9	69303123	69304949	+	1	1827	28150	406067	ENSMUSG00000032238.17	ENCODEMT000406067	Rora	ENCODEMT000406067	Known	Genomic	None	0.699999988079071	None	None	None	None
m54284U_191213_120042/92144791/ccs	PacBio_Hippocampus_Rep2	mm10_ERCC_SIRV	chr17	87446863	87433416	-	6	1129	48342	126343	ENSMUSG00000036438.13	ENSMUST00000040440.6	Calm2	Calm2-201	Known	Known	None	0.20000000298023224	None	None	None	None
m54284U_191212_053548/104794289/ccs	PacBio_Hippocampus_Rep1	mm10_ERCC_SIRV	chr11	75732945	75765574	+	6	1753	33682	88596	ENSMUSG00000020849.13	ENSMUST00000067664.9	Ywhae	Ywhae-201	Known	Known	None	0.3499999940395355	None	None	None	None
m54284U_191213_120042/89785192/ccs	PacBio_Hippocampus_Rep2	mm10_ERCC_SIRV	chr2	50066528	50193562	+	6	3485	4513	406031	ENSMUSG00000050447.15	ENCODEMT000406031	Lypd6	ENCODEMT000406031	Known	NNC	None	0.05000000074505806	None	None	None	None
m54284U_191109_043049/100271083/ccs	PacBio_Cortex_Rep2	mm10_ERCC_SIRV	chr9	69303462	69304956	+	1	1495	28150	406067	ENSMUSG00000032238.17	ENCODEMT000406067	Rora	ENCODEMT000406067	Known	Genomic	None	0.800000011920929	None	None	None	None
m54284U_191212_053548/52693331/ccs	PacBio_Hippocampus_Rep1	mm10_ERCC_SIRV	chr7	100607773	100640172	+	8	1931	22691	58878	ENSMUSG00000030704.14	ENSMUST00000032946.9	Rab6a	Rab6a-201	Known	Known	None	0.8999999761581421	None	None	None	None
m54284U_191212_053548/111083954/ccs	PacBio_Hippocampus_Rep1	mm10_ERCC_SIRV	chr14	55510895	55517430	+	17	1997	41674	403969	ENSMUSG00000022212.15	ENCODEMT000403969	Cpne6	ENCODEMT000403969	Known	ISM	Suffix	0.20000000298023224	None	None	None	None
m54284U_191212_053548/54069005/ccs	PacBio_Hippocampus_Rep1	mm10_ERCC_SIRV	chr4	11966425	11959815	-	2	2543	10254	26672	ENSMUSG00000049225.14	ENSMUST00000108297.2	Pdp1	Pdp1-203	Known	Known	None	0.44999998807907104	None	None	None	None
m54284U_191107_221739/33162095/ccs	PacBio_Cortex_Rep1	mm10_ERCC_SIRV	chr6	128438582	128430109	-	10	2116	18862	49600	ENSMUSG00000030357.10	ENSMUST00000032508.10	Fkbp4	Fkbp4-201	Known	Known	None	0.30000001192092896	None	None	None	None
m54284U_191213_120042/25496263/ccs	PacBio_Hippocampus_Rep2	mm10_ERCC_SIRV	chr5	115272888	115241771	-	17	3104	15200	39637	ENSMUSG00000041740.16	ENSMUST00000112096.8	Rnf10	Rnf10-202	Known	Known	None	0.25	None	None	None	None
m54284U_191212_053548/62064989/ccs	PacBio_Hippocampus_Rep1	mm10_ERCC_SIRV	chr4	11966420	11959815	-	3	2573	10254	26676	ENSMUSG00000049225.14	ENSMUST00000108299.1	Pdp1	Pdp1-204	Known	Known	None	0.44999998807907104	None	None	None	None
m54284U_191212_053548/112003212/ccs	PacBio_Hippocampus_Rep1	mm10_ERCC_SIRV	chr14	55510628	55517430	+	17	2020	41674	107602	ENSMUSG00000022212.15	ENSMUST00000074225.10	Cpne6	Cpne6-201	Known	Known	None	0.20000000298023224	None	None	None	None
m54284U_191107_221739/47382816/ccs	PacBio_Cortex_Rep1	mm10_ERCC_SIRV	chr15	98953476	98949842	-	4	1571	44246	114135	ENSMUSG00000072235.6	ENSMUST00000097014.6	Tuba1a	Tuba1a-201	Known	Known	None	0.20000000298023224	None	None	None	None
m54284U_191212_053548/104794767/ccs	PacBio_Hippocampus_Rep1	mm10_ERCC_SIRV	chr11	75732945	75765574	+	6	1753	33682	88596	ENSMUSG00000020849.13	ENSMUST00000067664.9	Ywhae	Ywhae-201	Known	Known	None	0.3499999940395355	None	None	None	None
m54284U_191213_120042/169085213/ccs	PacBio_Hippocampus_Rep2	mm10_ERCC_SIRV	chr1	164458001	164437106	-	6	2229	2748	6747	ENSMUSG00000026576.12	ENSMUST00000027863.12	Atp1b1	Atp1b1-201	Known	Known	None	0.15000000596046448	None	None	None	None
m54284U_191107_221739/33163643/ccs	PacBio_Cortex_Rep1	mm10_ERCC_SIRV	chr6	128438582	128430109	-	10	2116	18862	49600	ENSMUSG00000030357.10	ENSMUST00000032508.10	Fkbp4	Fkbp4-201	Known	Known	None	0.30000001192092896	None	None	None	None
m54284U_191212_053548/64488443/ccs	PacBio_Hippocampus_Rep1	mm10_ERCC_SIRV	chr4	11965712	11959815	-	2	2518	10254	26673	ENSMUSG00000049225.14	ENSMUST00000108301.7	Pdp1	Pdp1-205	Known	Known	None	0.44999998807907104	None	None	None	None
m54284U_191212_053548/58131348/ccs	PacBio_Hippocampus_Rep1	mm10_ERCC_SIRV	chr9	69333288	69335814	+	1	2527	28150	406068	ENSMUSG00000032238.17	ENCODEMT000406068	Rora	ENCODEMT000406068	Known	Genomic	None	0.8500000238418579	None	None	None	None
m54284U_191213_120042/92471839/ccs	PacBio_Hippocampus_Rep2	mm10_ERCC_SIRV	chr17	87446862	87433416	-	6	1128	48342	126343	ENSMUSG00000036438.13	ENSMUST00000040440.6	Calm2	Calm2-201	Known	Known	None	0.20000000298023224	None	None	None	None
m54284U_191107_221739/3867959/ccs	PacBio_Cortex_Rep1	mm10_ERCC_SIRV	chr2	50066531	50193559	+	5	3383	4513	11801	ENSMUSG00000050447.15	ENSMUST00000112712.9	Lypd6	Lypd6-202	Known	Known	None	0.05000000074505806	None	None	None	None
m54284U_191212_053548/113838743/ccs	PacBio_Hippocampus_Rep1	mm10_ERCC_SIRV	chr14	55510628	55517429	+	17	1993	41674	107601	ENSMUSG00000022212.15	ENSMUST00000165262.7	Cpne6	Cpne6-203	Known	Known	None	0.15000000596046448	None	None	None	None
m54284U_191213_120042/26411703/ccs	PacBio_Hippocampus_Rep2	mm10_ERCC_SIRV	chr5	115272888	115241771	-	17	3104	15200	39637	ENSMUSG00000041740.16	ENSMUST00000112096.8	Rnf10	Rnf10-202	Known	Known	None	0.25	None	None	None	None
m54284U_191212_053548/66650318/ccs	PacBio_Hippocampus_Rep1	mm10_ERCC_SIRV	chr4	11966384	11959815	-	2	2502	10254	26672	ENSMUSG00000049225.14	ENSMUST00000108297.2	Pdp1	Pdp1-203	Known	Known	None	0.44999998807907104	None	None	None	None
m54284U_191212_053548/53873050/ccs	PacBio_Hippocampus_Rep1	mm10_ERCC_SIRV	chr7	100607773	100640172	+	8	1931	22691	58878	ENSMUSG00000030704.14	ENSMUST00000032946.9	Rab6a	Rab6a-201	Known	Known	None	0.8999999761581421	None	None	None	None
m54284U_191107_221739/38469695/ccs	PacBio_Cortex_Rep1	mm10_ERCC_SIRV	chr6	128438658	128430109	-	10	2192	18862	49600	ENSMUSG00000030357.10	ENSMUST00000032508.10	Fkbp4	Fkbp4-201	Known	Known	None	0.30000001192092896	None	None	None	None
m54284U_191212_053548/69796466/ccs	PacBio_Hippocampus_Rep1	mm10_ERCC_SIRV	chr4	11966182	11959815	-	3	2753	10254	26674	ENSMUSG00000049225.14	ENSMUST00000095144.9	Pdp1	Pdp1-202	Known	Known	None	0.44999998807907104	None	None	None	None
m54284U_191212_053548/104925132/ccs	PacBio_Hippocampus_Rep1	mm10_ERCC_SIRV	chr11	75732945	75765575	+	6	1754	33682	88596	ENSMUSG00000020849.13	ENSMUST00000067664.9	Ywhae	Ywhae-201	Known	Known	None	0.3499999940395355	None	None	None	None
m54284U_191212_053548/114427276/ccs	PacBio_Hippocampus_Rep1	mm10_ERCC_SIRV	chr14	55510628	55517430	+	17	2020	41674	107602	ENSMUSG00000022212.15	ENSMUST00000074225.10	Cpne6	Cpne6-201	Known	Known	None	0.20000000298023224	None	None	None	None
m54284U_191212_053548/157747819/ccs	PacBio_Hippocampus_Rep1	mm10_ERCC_SIRV	chr9	69336185	69338916	+	1	2732	28150	406069	ENSMUSG00000032238.17	ENCODEMT000406069	Rora	ENCODEMT000406069	Known	Genomic	None	0.800000011920929	None	None	None	None
m54284U_191212_053548/75957979/ccs	PacBio_Hippocampus_Rep1	mm10_ERCC_SIRV	chr4	11966425	11959815	-	2	2543	10254	26672	ENSMUSG00000049225.14	ENSMUST00000108297.2	Pdp1	Pdp1-203	Known	Known	None	0.44999998807907104	None	None	None	None
m54284U_191107_221739/47384053/ccs	PacBio_Cortex_Rep1	mm10_ERCC_SIRV	chr15	98953547	98949842	-	4	1642	44246	114135	ENSMUSG00000072235.6	ENSMUST00000097014.6	Tuba1a	Tuba1a-201	Known	Known	None	0.20000000298023224	None	None	None	None
m54284U_191107_221739/39518588/ccs	PacBio_Cortex_Rep1	mm10_ERCC_SIRV	chr6	128438610	128430109	-	10	2144	18862	49600	ENSMUSG00000030357.10	ENSMUST00000032508.10	Fkbp4	Fkbp4-201	Known	Known	None	0.30000001192092896	None	None	None	None
m54284U_191213_120042/169085652/ccs	PacBio_Hippocampus_Rep2	mm10_ERCC_SIRV	chr1	164458344	164437106	-	6	2572	2748	6747	ENSMUSG00000026576.12	ENSMUST00000027863.12	Atp1b1	Atp1b1-201	Known	Known	None	0.15000000596046448	None	None	None	None
m54284U_191109_043049/91491134/ccs	PacBio_Cortex_Rep2	mm10_ERCC_SIRV	chr2	50066530	50193564	+	6	3485	4513	406031	ENSMUSG00000050447.15	ENCODEMT000406031	Lypd6	ENCODEMT000406031	Known	NNC	None	0.10000000149011612	None	None	None	None
m54284U_191213_120042/26412039/ccs	PacBio_Hippocampus_Rep2	mm10_ERCC_SIRV	chr5	115272892	115241771	-	16	2729	15200	406070	ENSMUSG00000041740.16	ENCODEMT000406070	Rnf10	ENCODEMT000406070	Known	NIC	None	0.25	None	None	None	None
m54284U_191212_053548/114887321/ccs	PacBio_Hippocampus_Rep1	mm10_ERCC_SIRV	chr14	55510895	55517428	+	17	1995	41674	403969	ENSMUSG00000022212.15	ENCODEMT000403969	Cpne6	ENCODEMT000403969	Known	ISM	Suffix	0.15000000596046448	None	None	None	None
m54284U_191213_120042/93325968/ccs	PacBio_Hippocampus_Rep2	mm10_ERCC_SIRV	chr17	87446863	87433416	-	6	1129	48342	126343	ENSMUSG00000036438.13	ENSMUST00000040440.6	Calm2	Calm2-201	Known	Known	None	0.20000000298023224	None	None	None	None
m54284U_191212_053548/53937687/ccs	PacBio_Hippocampus_Rep1	mm10_ERCC_SIRV	chr7	100607773	100640159	+	8	1918	22691	58878	ENSMUSG00000030704.14	ENSMUST00000032946.9	Rab6a	Rab6a-201	Known	Known	None	0.5	None	None	None	None
m54284U_191212_053548/86902031/ccs	PacBio_Hippocampus_Rep1	mm10_ERCC_SIRV	chr4	11966419	11959815	-	2	2537	10254	26672	ENSMUSG00000049225.14	ENSMUST00000108297.2	Pdp1	Pdp1-203	Known	Known	None	0.44999998807907104	None	None	None	None
m54284U_191107_221739/173736009/ccs	PacBio_Cortex_Rep1	mm10_ERCC_SIRV	chr9	69336606	69338915	+	1	1939	28150	406069	ENSMUSG00000032238.17	ENCODEMT000406069	Rora	ENCODEMT000406069	Known	Genomic	None	0.800000011920929	None	None	None	None
m54284U_191212_053548/105252685/ccs	PacBio_Hippocampus_Rep1	mm10_ERCC_SIRV	chr11	75732945	75765575	+	6	1754	33682	88596	ENSMUSG00000020849.13	ENSMUST00000067664.9	Ywhae	Ywhae-201	Known	Known	None	0.3499999940395355	None	None	None	None
m54284U_191212_053548/95551507/ccs	PacBio_Hippocampus_Rep1	mm10_ERCC_SIRV	chr4	11966410	11959815	-	2	2528	10254	26672	ENSMUSG00000049225.14	ENSMUST00000108297.2	Pdp1	Pdp1-203	Known	Known	None	0.44999998807907104	None	None	None	None
m54284U_191107_221739/39848247/ccs	PacBio_Cortex_Rep1	mm10_ERCC_SIRV	chr6	128438647	128430109	-	10	2181	18862	49600	ENSMUSG00000030357.10	ENSMUST00000032508.10	Fkbp4	Fkbp4-201	Known	Known	None	0.30000001192092896	None	None	None	None
m54284U_191107_221739/125895177/ccs	PacBio_Cortex_Rep1	mm10_ERCC_SIRV	chr9	69337224	69338917	+	1	1323	28150	406069	ENSMUSG00000032238.17	ENCODEMT000406069	Rora	ENCODEMT000406069	Known	Genomic	None	0.8500000238418579	None	None	None	None
m54284U_191212_053548/116261024/ccs	PacBio_Hippocampus_Rep1	mm10_ERCC_SIRV	chr14	55510628	55517430	+	17	2020	41674	107602	ENSMUSG00000022212.15	ENSMUST00000074225.10	Cpne6	Cpne6-201	Known	Known	None	0.20000000298023224	None	None	None	None
m54284U_191212_053548/101974075/ccs	PacBio_Hippocampus_Rep1	mm10_ERCC_SIRV	chr4	11966415	11959815	-	2	2533	10254	26672	ENSMUSG00000049225.14	ENSMUST00000108297.2	Pdp1	Pdp1-203	Known	Known	None	0.44999998807907104	None	None	None	None
m54284U_191107_221739/47384437/ccs	PacBio_Cortex_Rep1	mm10_ERCC_SIRV	chr15	98953550	98949842	-	4	1645	44246	114135	ENSMUSG00000072235.6	ENSMUST00000097014.6	Tuba1a	Tuba1a-201	Known	Known	None	0.20000000298023224	None	None	None	None
m54284U_191213_120042/170918329/ccs	PacBio_Hippocampus_Rep2	mm10_ERCC_SIRV	chr1	164458354	164437106	-	6	2582	2748	6747	ENSMUSG00000026576.12	ENSMUST00000027863.12	Atp1b1	Atp1b1-201	Known	Known	None	0.15000000596046448	None	None	None	None
m54284U_191109_043049/114035063/ccs	PacBio_Cortex_Rep2	mm10_ERCC_SIRV	chr2	50066530	50192774	+	6	2696	4513	406031	ENSMUSG00000050447.15	ENCODEMT000406031	Lypd6	ENCODEMT000406031	Known	NNC	None	0.800000011920929	None	None	None	None
m54284U_191213_120042/26476972/ccs	PacBio_Hippocampus_Rep2	mm10_ERCC_SIRV	chr5	115272891	115241771	-	17	3107	15200	39637	ENSMUSG00000041740.16	ENSMUST00000112096.8	Rnf10	Rnf10-202	Known	Known	None	0.25	None	None	None	None
m54284U_191212_053548/116591438/ccs	PacBio_Hippocampus_Rep1	mm10_ERCC_SIRV	chr14	55510895	55517430	+	17	1997	41674	403969	ENSMUSG00000022212.15	ENCODEMT000403969	Cpne6	ENCODEMT000403969	Known	ISM	Suffix	0.20000000298023224	None	None	None	None
m54284U_191107_221739/39977809/ccs	PacBio_Cortex_Rep1	mm10_ERCC_SIRV	chr6	128438660	128430109	-	10	2194	18862	49600	ENSMUSG00000030357.10	ENSMUST00000032508.10	Fkbp4	Fkbp4-201	Known	Known	None	0.30000001192092896	None	None	None	None
m54284U_191212_053548/54330897/ccs	PacBio_Hippocampus_Rep1	mm10_ERCC_SIRV	chr7	100607773	100640172	+	8	1931	22691	58878	ENSMUSG00000030704.14	ENSMUST00000032946.9	Rab6a	Rab6a-201	Known	Known	None	0.8999999761581421	None	None	None	None
m54284U_191212_053548/107480678/ccs	PacBio_Hippocampus_Rep1	mm10_ERCC_SIRV	chr4	11966219	11959815	-	2	2755	10254	26675	ENSMUSG00000049225.14	ENSMUST00000108302.7	Pdp1	Pdp1-206	Known	Known	None	0.44999998807907104	None	None	None	None
m54284U_191212_053548/105515027/ccs	PacBio_Hippocampus_Rep1	mm10_ERCC_SIRV	chr11	75732945	75765546	+	6	1737	33682	88596	ENSMUSG00000020849.13	ENSMUST00000067664.9	Ywhae	Ywhae-201	Known	Known	None	0.6499999761581421	None	None	None	None
m54284U_191213_120042/93390315/ccs	PacBio_Hippocampus_Rep2	mm10_ERCC_SIRV	chr17	87446858	87433416	-	6	1124	48342	126343	ENSMUSG00000036438.13	ENSMUST00000040440.6	Calm2	Calm2-201	Known	Known	None	0.20000000298023224	None	None	None	None
m54284U_191213_120042/81004890/ccs	PacBio_Hippocampus_Rep2	mm10_ERCC_SIRV	chr9	69340139	69343498	+	1	3360	28150	406071	ENSMUSG00000032238.17	ENCODEMT000406071	Rora	ENCODEMT000406071	Known	Genomic	None	1.0	None	None	None	None
m54284U_191212_053548/107544974/ccs	PacBio_Hippocampus_Rep1	mm10_ERCC_SIRV	chr4	11966379	11959815	-	2	2497	10254	26672	ENSMUSG00000049225.14	ENSMUST00000108297.2	Pdp1	Pdp1-203	Known	Known	None	0.44999998807907104	None	None	None	None
m54284U_191212_053548/118555771/ccs	PacBio_Hippocampus_Rep1	mm10_ERCC_SIRV	chr14	55510895	55517430	+	17	1997	41674	403969	ENSMUSG00000022212.15	ENCODEMT000403969	Cpne6	ENCODEMT000403969	Known	ISM	Suffix	0.20000000298023224	None	None	None	None
m54284U_191107_221739/40307071/ccs	PacBio_Cortex_Rep1	mm10_ERCC_SIRV	chr6	128438679	128430109	-	10	2213	18862	49600	ENSMUSG00000030357.10	ENSMUST00000032508.10	Fkbp4	Fkbp4-201	Known	Known	None	0.30000001192092896	None	None	None	None
m54284U_191213_120042/139068245/ccs	PacBio_Hippocampus_Rep2	mm10_ERCC_SIRV	chr9	69342705	69346429	+	1	3725	28150	406071	ENSMUSG00000032238.17	ENCODEMT000406071	Rora	ENCODEMT000406071	Known	Genomic	None	0.8500000238418579	None	None	None	None
m54284U_191107_221739/47448682/ccs	PacBio_Cortex_Rep1	mm10_ERCC_SIRV	chr15	98953551	98949842	-	4	1646	44246	114135	ENSMUSG00000072235.6	ENSMUST00000097014.6	Tuba1a	Tuba1a-201	Known	Known	None	0.20000000298023224	None	None	None	None
m54284U_191213_120042/26806709/ccs	PacBio_Hippocampus_Rep2	mm10_ERCC_SIRV	chr5	115272891	115241771	-	17	3079	15200	39636	ENSMUSG00000041740.16	ENSMUST00000040555.14	Rnf10	Rnf10-201	Known	Known	None	0.25	None	None	None	None
m54284U_191212_053548/113116146/ccs	PacBio_Hippocampus_Rep1	mm10_ERCC_SIRV	chr4	11966385	11959815	-	2	2503	10254	26672	ENSMUSG00000049225.14	ENSMUST00000108297.2	Pdp1	Pdp1-203	Known	Known	None	0.44999998807907104	None	None	None	None
m54284U_191213_120042/179110774/ccs	PacBio_Hippocampus_Rep2	mm10_ERCC_SIRV	chr1	164458007	164437106	-	6	2235	2748	6747	ENSMUSG00000026576.12	ENSMUST00000027863.12	Atp1b1	Atp1b1-201	Known	Known	None	0.15000000596046448	None	None	None	None
m54284U_191212_053548/119997599/ccs	PacBio_Hippocampus_Rep1	mm10_ERCC_SIRV	chr14	55510895	55517429	+	17	1996	41674	403969	ENSMUSG00000022212.15	ENCODEMT000403969	Cpne6	ENCODEMT000403969	Known	ISM	Suffix	0.15000000596046448	None	None	None	None
m54284U_191212_053548/105515401/ccs	PacBio_Hippocampus_Rep1	mm10_ERCC_SIRV	chr11	75732945	75765546	+	6	1725	33682	88596	ENSMUSG00000020849.13	ENSMUST00000067664.9	Ywhae	Ywhae-201	Known	Known	None	0.6499999761581421	None	None	None	None
m54284U_191109_043049/136841762/ccs	PacBio_Cortex_Rep2	mm10_ERCC_SIRV	chr2	50066536	50193563	+	5	3382	4513	11801	ENSMUSG00000050447.15	ENSMUST00000112712.9	Lypd6	Lypd6-202	Known	Known	None	0.10000000149011612	None	None	None	None
m54284U_191107_221739/41617639/ccs	PacBio_Cortex_Rep1	mm10_ERCC_SIRV	chr6	128438659	128430109	-	10	2193	18862	49600	ENSMUSG00000030357.10	ENSMUST00000032508.10	Fkbp4	Fkbp4-201	Known	Known	None	0.30000001192092896	None	None	None	None
m54284U_191212_053548/56033582/ccs	PacBio_Hippocampus_Rep1	mm10_ERCC_SIRV	chr7	100607773	100641195	+	8	2954	22691	58878	ENSMUSG00000030704.14	ENSMUST00000032946.9	Rab6a	Rab6a-201	Known	Known	None	0.4000000059604645	None	None	None	None
m54284U_191212_053548/119145341/ccs	PacBio_Hippocampus_Rep1	mm10_ERCC_SIRV	chr4	11966420	11959815	-	2	2538	10254	26672	ENSMUSG00000049225.14	ENSMUST00000108297.2	Pdp1	Pdp1-203	Known	Known	None	0.44999998807907104	None	None	None	None
m54284U_191213_120042/93454624/ccs	PacBio_Hippocampus_Rep2	mm10_ERCC_SIRV	chr17	87446896	87433416	-	6	1162	48342	126343	ENSMUSG00000036438.13	ENSMUST00000040440.6	Calm2	Calm2-201	Known	Known	None	0.20000000298023224	None	None	None	None
m54284U_191212_053548/120456350/ccs	PacBio_Hippocampus_Rep1	mm10_ERCC_SIRV	chr14	55510895	55517426	+	17	1993	41674	403969	ENSMUSG00000022212.15	ENCODEMT000403969	Cpne6	ENCODEMT000403969	Known	ISM	Suffix	0.20000000298023224	None	None	None	None
m54284U_191107_221739/23135788/ccs	PacBio_Cortex_Rep1	mm10_ERCC_SIRV	chr9	69348130	69379788	+	9	2205	28150	406072	ENSMUSG00000032238.17	ENCODEMT000406072	Rora	ENCODEMT000406072	Known	ISM	Suffix	0.8999999761581421	None	None	None	None
m54284U_191212_053548/121963200/ccs	PacBio_Hippocampus_Rep1	mm10_ERCC_SIRV	chr4	11966414	11959815	-	3	2567	10254	26676	ENSMUSG00000049225.14	ENSMUST00000108299.1	Pdp1	Pdp1-204	Known	Known	None	0.44999998807907104	None	None	None	None
m54284U_191107_221739/42666393/ccs	PacBio_Cortex_Rep1	mm10_ERCC_SIRV	chr6	128438676	128430109	-	10	2210	18862	49600	ENSMUSG00000030357.10	ENSMUST00000032508.10	Fkbp4	Fkbp4-201	Known	Known	None	0.30000001192092896	None	None	None	None
m54284U_191213_120042/27525780/ccs	PacBio_Hippocampus_Rep2	mm10_ERCC_SIRV	chr5	115272892	115241771	-	17	3108	15200	39637	ENSMUSG00000041740.16	ENSMUST00000112096.8	Rnf10	Rnf10-202	Known	Known	None	0.25	None	None	None	None
m54284U_191107_221739/47449980/ccs	PacBio_Cortex_Rep1	mm10_ERCC_SIRV	chr15	98953551	98949842	-	4	1646	44246	114135	ENSMUSG00000072235.6	ENSMUST00000097014.6	Tuba1a	Tuba1a-201	Known	Known	None	0.20000000298023224	None	None	None	None
m54284U_191212_053548/124783071/ccs	PacBio_Hippocampus_Rep1	mm10_ERCC_SIRV	chr4	11966424	11959815	-	3	2577	10254	26676	ENSMUSG00000049225.14	ENSMUST00000108299.1	Pdp1	Pdp1-204	Known	Known	None	0.44999998807907104	None	None	None	None
m54284U_191212_053548/121702927/ccs	PacBio_Hippocampus_Rep1	mm10_ERCC_SIRV	chr14	55510628	55517429	+	17	2019	41674	107602	ENSMUSG00000022212.15	ENSMUST00000074225.10	Cpne6	Cpne6-201	Known	Known	None	0.15000000596046448	None	None	None	None
m54284U_191212_053548/105644178/ccs	PacBio_Hippocampus_Rep1	mm10_ERCC_SIRV	chr11	75732945	75765575	+	6	1754	33682	88596	ENSMUSG00000020849.13	ENSMUST00000067664.9	Ywhae	Ywhae-201	Known	Known	None	0.3499999940395355	None	None	None	None
m54284U_191107_221739/39061034/ccs	PacBio_Cortex_Rep1	mm10_ERCC_SIRV	chr1	164458000	164437107	-	6	2227	2748	6747	ENSMUSG00000026576.12	ENSMUST00000027863.12	Atp1b1	Atp1b1-201	Known	Known	None	0.15000000596046448	None	None	None	None
m54284U_191212_053548/80807944/ccs	PacBio_Hippocampus_Rep1	mm10_ERCC_SIRV	chr2	50066536	50192774	+	5	2593	4513	11801	ENSMUSG00000050447.15	ENSMUST00000112712.9	Lypd6	Lypd6-202	Known	Known	None	0.800000011920929	None	None	None	None
m54284U_191107_221739/45876213/ccs	PacBio_Cortex_Rep1	mm10_ERCC_SIRV	chr6	128438648	128430109	-	10	2182	18862	49600	ENSMUSG00000030357.10	ENSMUST00000032508.10	Fkbp4	Fkbp4-201	Known	Known	None	0.30000001192092896	None	None	None	None
m54284U_191212_053548/105711639/ccs	PacBio_Hippocampus_Rep1	mm10_ERCC_SIRV	chr11	75732945	75765574	+	7	1591	33682	406073	ENSMUSG00000020849.13	ENCODEMT000406073	Ywhae	ENCODEMT000406073	Known	NNC	None	0.3499999940395355	None	None	None	None
m54284U_191212_053548/124912542/ccs	PacBio_Hippocampus_Rep1	mm10_ERCC_SIRV	chr4	11966452	11959815	-	2	2570	10254	26672	ENSMUSG00000049225.14	ENSMUST00000108297.2	Pdp1	Pdp1-203	Known	Known	None	0.44999998807907104	None	None	None	None
m54284U_191212_053548/56164362/ccs	PacBio_Hippocampus_Rep1	mm10_ERCC_SIRV	chr7	100607773	100640172	+	8	1931	22691	58878	ENSMUSG00000030704.14	ENSMUST00000032946.9	Rab6a	Rab6a-201	Known	Known	None	0.8999999761581421	None	None	None	None
m54284U_191212_053548/121766929/ccs	PacBio_Hippocampus_Rep1	mm10_ERCC_SIRV	chr14	55510628	55517430	+	17	2020	41674	107602	ENSMUSG00000022212.15	ENSMUST00000074225.10	Cpne6	Cpne6-201	Known	Known	None	0.20000000298023224	None	None	None	None
m54284U_191213_120042/93651851/ccs	PacBio_Hippocampus_Rep2	mm10_ERCC_SIRV	chr17	87446861	87433416	-	6	1127	48342	126343	ENSMUSG00000036438.13	ENSMUST00000040440.6	Calm2	Calm2-201	Known	Known	None	0.20000000298023224	None	None	None	None
m54284U_191213_120042/27920661/ccs	PacBio_Hippocampus_Rep2	mm10_ERCC_SIRV	chr5	115272895	115241771	-	17	3111	15200	39637	ENSMUSG00000041740.16	ENSMUST00000112096.8	Rnf10	Rnf10-202	Known	Known	None	0.25	None	None	None	None
m54284U_191212_053548/128386904/ccs	PacBio_Hippocampus_Rep1	mm10_ERCC_SIRV	chr4	11966420	11959815	-	2	2538	10254	26672	ENSMUSG00000049225.14	ENSMUST00000108297.2	Pdp1	Pdp1-203	Known	Known	None	0.44999998807907104	None	None	None	None
m54284U_191212_053548/41290255/ccs	PacBio_Hippocampus_Rep1	mm10_ERCC_SIRV	chr9	69348132	69379807	+	9	2203	28150	406072	ENSMUSG00000032238.17	ENCODEMT000406072	Rora	ENCODEMT000406072	Known	ISM	Suffix	0.8500000238418579	None	None	None	None
m54284U_191107_221739/46597588/ccs	PacBio_Cortex_Rep1	mm10_ERCC_SIRV	chr6	128438677	128430109	-	10	2211	18862	49600	ENSMUSG00000030357.10	ENSMUST00000032508.10	Fkbp4	Fkbp4-201	Known	Known	None	0.30000001192092896	None	None	None	None
m54284U_191212_053548/133301324/ccs	PacBio_Hippocampus_Rep1	mm10_ERCC_SIRV	chr4	11966415	11959815	-	2	2533	10254	26672	ENSMUSG00000049225.14	ENSMUST00000108297.2	Pdp1	Pdp1-203	Known	Known	None	0.44999998807907104	None	None	None	None
m54284U_191212_053548/122292909/ccs	PacBio_Hippocampus_Rep1	mm10_ERCC_SIRV	chr14	55510628	55517429	+	17	2019	41674	107602	ENSMUSG00000022212.15	ENSMUST00000074225.10	Cpne6	Cpne6-201	Known	Known	None	0.15000000596046448	None	None	None	None
m54284U_191107_221739/47644843/ccs	PacBio_Cortex_Rep1	mm10_ERCC_SIRV	chr15	98951355	98949910	-	2	1260	44246	390541	ENSMUSG00000072235.6	ENCODEMT000390541	Tuba1a	ENCODEMT000390541	Known	ISM	Suffix	0.20000000298023224	None	None	None	None
m54284U_191107_221739/54135129/ccs	PacBio_Cortex_Rep1	mm10_ERCC_SIRV	chr1	164458006	164437107	-	6	2233	2748	6747	ENSMUSG00000026576.12	ENSMUST00000027863.12	Atp1b1	Atp1b1-201	Known	Known	None	0.15000000596046448	None	None	None	None
m54284U_191107_221739/49678461/ccs	PacBio_Cortex_Rep1	mm10_ERCC_SIRV	chr6	128438647	128430109	-	10	2181	18862	49600	ENSMUSG00000030357.10	ENSMUST00000032508.10	Fkbp4	Fkbp4-201	Known	Known	None	0.30000001192092896	None	None	None	None
m54284U_191212_053548/135331962/ccs	PacBio_Hippocampus_Rep1	mm10_ERCC_SIRV	chr4	11966392	11959815	-	3	2545	10254	26676	ENSMUSG00000049225.14	ENSMUST00000108299.1	Pdp1	Pdp1-204	Known	Known	None	0.44999998807907104	None	None	None	None
m54284U_191213_120042/28772324/ccs	PacBio_Hippocampus_Rep2	mm10_ERCC_SIRV	chr5	115272883	115241771	-	17	3099	15200	39637	ENSMUSG00000041740.16	ENSMUST00000112096.8	Rnf10	Rnf10-202	Known	Known	None	0.25	None	None	None	None
m54284U_191213_120042/37291047/ccs	PacBio_Hippocampus_Rep2	mm10_ERCC_SIRV	chr2	50066536	50192771	+	5	2590	4513	11801	ENSMUSG00000050447.15	ENSMUST00000112712.9	Lypd6	Lypd6-202	Known	Known	None	0.6499999761581421	None	None	None	None
m54284U_191212_053548/56362335/ccs	PacBio_Hippocampus_Rep1	mm10_ERCC_SIRV	chr7	100607773	100640173	+	8	1932	22691	58878	ENSMUSG00000030704.14	ENSMUST00000032946.9	Rab6a	Rab6a-201	Known	Known	None	0.8999999761581421	None	None	None	None
m54284U_191212_053548/106300552/ccs	PacBio_Hippocampus_Rep1	mm10_ERCC_SIRV	chr11	75732945	75765630	+	6	1809	33682	88596	ENSMUSG00000020849.13	ENSMUST00000067664.9	Ywhae	Ywhae-201	Known	Known	None	0.25	None	None	None	None
m54284U_191212_053548/122619018/ccs	PacBio_Hippocampus_Rep1	mm10_ERCC_SIRV	chr14	55510895	55517435	+	17	2002	41674	403969	ENSMUSG00000022212.15	ENCODEMT000403969	Cpne6	ENCODEMT000403969	Known	ISM	Suffix	0.15000000596046448	None	None	None	None
m54284U_191212_053548/138414011/ccs	PacBio_Hippocampus_Rep1	mm10_ERCC_SIRV	chr4	11961967	11959822	-	1	2420	10254	405945	ENSMUSG00000049225.14	ENCODEMT000405945	Pdp1	ENCODEMT000405945	Known	Genomic	None	0.44999998807907104	None	None	None	None
m54284U_191212_053548/51512961/ccs	PacBio_Hippocampus_Rep1	mm10_ERCC_SIRV	chr9	69348132	69379809	+	9	2205	28150	406072	ENSMUSG00000032238.17	ENCODEMT000406072	Rora	ENCODEMT000406072	Known	ISM	Suffix	0.8999999761581421	None	None	None	None
m54284U_191213_120042/94308423/ccs	PacBio_Hippocampus_Rep2	mm10_ERCC_SIRV	chr17	87446863	87433416	-	6	1129	48342	126343	ENSMUSG00000036438.13	ENSMUST00000040440.6	Calm2	Calm2-201	Known	Known	None	0.20000000298023224	None	None	None	None
m54284U_191212_053548/146475150/ccs	PacBio_Hippocampus_Rep1	mm10_ERCC_SIRV	chr4	11966420	11959815	-	2	2538	10254	26672	ENSMUSG00000049225.14	ENSMUST00000108297.2	Pdp1	Pdp1-203	Known	Known	None	0.44999998807907104	None	None	None	None
m54284U_191107_221739/49742012/ccs	PacBio_Cortex_Rep1	mm10_ERCC_SIRV	chr6	128438651	128430109	-	10	2185	18862	49600	ENSMUSG00000030357.10	ENSMUST00000032508.10	Fkbp4	Fkbp4-201	Known	Known	None	0.30000001192092896	None	None	None	None
m54284U_191212_053548/122684307/ccs	PacBio_Hippocampus_Rep1	mm10_ERCC_SIRV	chr14	55510628	55517430	+	17	2020	41674	107602	ENSMUSG00000022212.15	ENSMUST00000074225.10	Cpne6	Cpne6-201	Known	Known	None	0.20000000298023224	None	None	None	None
m54284U_191107_221739/47647209/ccs	PacBio_Cortex_Rep1	mm10_ERCC_SIRV	chr15	98953549	98949842	-	4	1644	44246	114135	ENSMUSG00000072235.6	ENSMUST00000097014.6	Tuba1a	Tuba1a-201	Known	Known	None	0.20000000298023224	None	None	None	None
m54284U_191212_053548/147262170/ccs	PacBio_Hippocampus_Rep1	mm10_ERCC_SIRV	chr4	11966419	11959815	-	3	2572	10254	26676	ENSMUSG00000049225.14	ENSMUST00000108299.1	Pdp1	Pdp1-204	Known	Known	None	0.44999998807907104	None	None	None	None
m54284U_191213_120042/29164249/ccs	PacBio_Hippocampus_Rep2	mm10_ERCC_SIRV	chr5	115272891	115241770	-	16	2728	15200	406070	ENSMUSG00000041740.16	ENCODEMT000406070	Rnf10	ENCODEMT000406070	Known	NIC	None	0.25	None	None	None	None
m54284U_191107_221739/51314692/ccs	PacBio_Cortex_Rep1	mm10_ERCC_SIRV	chr6	128438658	128430109	-	10	2192	18862	49600	ENSMUSG00000030357.10	ENSMUST00000032508.10	Fkbp4	Fkbp4-201	Known	Known	None	0.30000001192092896	None	None	None	None
m54284U_191212_053548/123602923/ccs	PacBio_Hippocampus_Rep1	mm10_ERCC_SIRV	chr14	55510628	55517430	+	17	2020	41674	107602	ENSMUSG00000022212.15	ENSMUST00000074225.10	Cpne6	Cpne6-201	Known	Known	None	0.20000000298023224	None	None	None	None
m54284U_191212_053548/106366695/ccs	PacBio_Hippocampus_Rep1	mm10_ERCC_SIRV	chr11	75732945	75765837	+	6	2016	33682	88596	ENSMUSG00000020849.13	ENSMUST00000067664.9	Ywhae	Ywhae-201	Known	Known	None	0.3499999940395355	None	None	None	None
m54284U_191107_221739/58329009/ccs	PacBio_Cortex_Rep1	mm10_ERCC_SIRV	chr1	164458005	164437107	-	6	2232	2748	6747	ENSMUSG00000026576.12	ENSMUST00000027863.12	Atp1b1	Atp1b1-201	Known	Known	None	0.15000000596046448	None	None	None	None
m54284U_191212_053548/150405252/ccs	PacBio_Hippocampus_Rep1	mm10_ERCC_SIRV	chr4	11966420	11959815	-	2	2538	10254	26672	ENSMUSG00000049225.14	ENSMUST00000108297.2	Pdp1	Pdp1-203	Known	Known	None	0.44999998807907104	None	None	None	None
m54284U_191213_120042/66913666/ccs	PacBio_Hippocampus_Rep2	mm10_ERCC_SIRV	chr2	50066536	50193559	+	5	3378	4513	11801	ENSMUSG00000050447.15	ENSMUST00000112712.9	Lypd6	Lypd6-202	Known	Known	None	0.05000000074505806	None	None	None	None
m54284U_191212_053548/58459279/ccs	PacBio_Hippocampus_Rep1	mm10_ERCC_SIRV	chr7	100607773	100641265	+	8	3024	22691	58878	ENSMUSG00000030704.14	ENSMUST00000032946.9	Rab6a	Rab6a-201	Known	Known	None	0.20000000298023224	None	None	None	None
m54284U_191212_053548/169542474/ccs	PacBio_Hippocampus_Rep1	mm10_ERCC_SIRV	chr9	69348132	69379809	+	9	2205	28150	406072	ENSMUSG00000032238.17	ENCODEMT000406072	Rora	ENCODEMT000406072	Known	ISM	Suffix	0.8999999761581421	None	None	None	None
m54284U_191212_053548/123994508/ccs	PacBio_Hippocampus_Rep1	mm10_ERCC_SIRV	chr14	55510895	55517430	+	17	1997	41674	403969	ENSMUSG00000022212.15	ENCODEMT000403969	Cpne6	ENCODEMT000403969	Known	ISM	Suffix	0.20000000298023224	None	None	None	None
m54284U_191213_120042/94503470/ccs	PacBio_Hippocampus_Rep2	mm10_ERCC_SIRV	chr17	87446861	87433416	-	6	1127	48342	126343	ENSMUSG00000036438.13	ENSMUST00000040440.6	Calm2	Calm2-201	Known	Known	None	0.20000000298023224	None	None	None	None
m54284U_191107_221739/52298677/ccs	PacBio_Cortex_Rep1	mm10_ERCC_SIRV	chr6	128438658	128430109	-	10	2192	18862	49600	ENSMUSG00000030357.10	ENSMUST00000032508.10	Fkbp4	Fkbp4-201	Known	Known	None	0.30000001192092896	None	None	None	None
m54284U_191213_120042/29559264/ccs	PacBio_Hippocampus_Rep2	mm10_ERCC_SIRV	chr5	115272888	115241771	-	17	3104	15200	39637	ENSMUSG00000041740.16	ENSMUST00000112096.8	Rnf10	Rnf10-202	Known	Known	None	0.25	None	None	None	None
m54284U_191212_053548/126223290/ccs	PacBio_Hippocampus_Rep1	mm10_ERCC_SIRV	chr14	55510628	55517430	+	17	2020	41674	107602	ENSMUSG00000022212.15	ENSMUST00000074225.10	Cpne6	Cpne6-201	Known	Known	None	0.20000000298023224	None	None	None	None
m54284U_191107_221739/47712167/ccs	PacBio_Cortex_Rep1	mm10_ERCC_SIRV	chr15	98953547	98949842	-	4	1642	44246	114135	ENSMUSG00000072235.6	ENSMUST00000097014.6	Tuba1a	Tuba1a-201	Known	Known	None	0.20000000298023224	None	None	None	None
m54284U_191212_053548/106433341/ccs	PacBio_Hippocampus_Rep1	mm10_ERCC_SIRV	chr11	75732945	75765546	+	6	1725	33682	88596	ENSMUSG00000020849.13	ENSMUST00000067664.9	Ywhae	Ywhae-201	Known	Known	None	0.6499999761581421	None	None	None	None
m54284U_191107_221739/52954365/ccs	PacBio_Cortex_Rep1	mm10_ERCC_SIRV	chr6	128438623	128430109	-	10	2157	18862	49600	ENSMUSG00000030357.10	ENSMUST00000032508.10	Fkbp4	Fkbp4-201	Known	Known	None	0.30000001192092896	None	None	None	None
m54284U_191212_053548/158139894/ccs	PacBio_Hippocampus_Rep1	mm10_ERCC_SIRV	chr4	11966379	11959815	-	2	2497	10254	26672	ENSMUSG00000049225.14	ENSMUST00000108297.2	Pdp1	Pdp1-203	Known	Known	None	0.44999998807907104	None	None	None	None
m54284U_191212_053548/128123518/ccs	PacBio_Hippocampus_Rep1	mm10_ERCC_SIRV	chr14	55510628	55517430	+	17	2020	41674	107602	ENSMUSG00000022212.15	ENSMUST00000074225.10	Cpne6	Cpne6-201	Known	Known	None	0.20000000298023224	None	None	None	None
m54284U_191213_120042/92274774/ccs	PacBio_Hippocampus_Rep2	mm10_ERCC_SIRV	chr9	69348132	69379809	+	9	2205	28150	406072	ENSMUSG00000032238.17	ENCODEMT000406072	Rora	ENCODEMT000406072	Known	ISM	Suffix	0.8999999761581421	None	None	None	None
m54284U_191213_120042/3015780/ccs	PacBio_Hippocampus_Rep2	mm10_ERCC_SIRV	chr2	50066537	50192773	+	5	2591	4513	11801	ENSMUSG00000050447.15	ENSMUST00000112712.9	Lypd6	Lypd6-202	Known	Known	None	0.75	None	None	None	None
m54284U_191107_221739/68749348/ccs	PacBio_Cortex_Rep1	mm10_ERCC_SIRV	chr1	164458020	164437110	-	6	2188	2748	406059	ENSMUSG00000026576.12	ENCODEMT000406059	Atp1b1	ENCODEMT000406059	Known	NNC	None	0.15000000596046448	None	None	None	None
m54284U_191212_053548/59179451/ccs	PacBio_Hippocampus_Rep1	mm10_ERCC_SIRV	chr7	100607773	100640172	+	8	1931	22691	58878	ENSMUSG00000030704.14	ENSMUST00000032946.9	Rab6a	Rab6a-201	Known	Known	None	0.8999999761581421	None	None	None	None
m54284U_191213_120042/29949971/ccs	PacBio_Hippocampus_Rep2	mm10_ERCC_SIRV	chr5	115272891	115241771	-	17	3107	15200	39637	ENSMUSG00000041740.16	ENSMUST00000112096.8	Rnf10	Rnf10-202	Known	Known	None	0.25	None	None	None	None
m54284U_191212_053548/128319529/ccs	PacBio_Hippocampus_Rep1	mm10_ERCC_SIRV	chr14	55510895	55517426	+	17	1993	41674	403969	ENSMUSG00000022212.15	ENCODEMT000403969	Cpne6	ENCODEMT000403969	Known	ISM	Suffix	0.20000000298023224	None	None	None	None
m54284U_191212_053548/162465653/ccs	PacBio_Hippocampus_Rep1	mm10_ERCC_SIRV	chr4	11966387	11959815	-	3	2540	10254	26676	ENSMUSG00000049225.14	ENSMUST00000108299.1	Pdp1	Pdp1-204	Known	Known	None	0.44999998807907104	None	None	None	None
m54284U_191107_221739/54986048/ccs	PacBio_Cortex_Rep1	mm10_ERCC_SIRV	chr6	128438610	128430109	-	10	2144	18862	49600	ENSMUSG00000030357.10	ENSMUST00000032508.10	Fkbp4	Fkbp4-201	Known	Known	None	0.30000001192092896	None	None	None	None
m54284U_191213_120042/94636724/ccs	PacBio_Hippocampus_Rep2	mm10_ERCC_SIRV	chr17	87446861	87433416	-	6	1127	48342	126343	ENSMUSG00000036438.13	ENSMUST00000040440.6	Calm2	Calm2-201	Known	Known	None	0.20000000298023224	None	None	None	None
m54284U_191212_053548/106693239/ccs	PacBio_Hippocampus_Rep1	mm10_ERCC_SIRV	chr11	75732945	75765630	+	6	1809	33682	88596	ENSMUSG00000020849.13	ENSMUST00000067664.9	Ywhae	Ywhae-201	Known	Known	None	0.25	None	None	None	None
m54284U_191212_053548/128846566/ccs	PacBio_Hippocampus_Rep1	mm10_ERCC_SIRV	chr14	55510628	55517430	+	17	2020	41674	107602	ENSMUSG00000022212.15	ENSMUST00000074225.10	Cpne6	Cpne6-201	Known	Known	None	0.20000000298023224	None	None	None	None
m54284U_191107_221739/47776971/ccs	PacBio_Cortex_Rep1	mm10_ERCC_SIRV	chr15	98953547	98949842	-	4	1642	44246	114135	ENSMUSG00000072235.6	ENSMUST00000097014.6	Tuba1a	Tuba1a-201	Known	Known	None	0.20000000298023224	None	None	None	None
m54284U_191212_053548/166527435/ccs	PacBio_Hippocampus_Rep1	mm10_ERCC_SIRV	chr4	11965728	11959815	-	2	2534	10254	26673	ENSMUSG00000049225.14	ENSMUST00000108301.7	Pdp1	Pdp1-205	Known	Known	None	0.44999998807907104	None	None	None	None
m54284U_191212_053548/144965981/ccs	PacBio_Hippocampus_Rep1	mm10_ERCC_SIRV	chr9	69348134	69379809	+	9	2203	28150	406072	ENSMUSG00000032238.17	ENCODEMT000406072	Rora	ENCODEMT000406072	Known	ISM	Suffix	0.8999999761581421	None	None	None	None
m54284U_191107_221739/57018488/ccs	PacBio_Cortex_Rep1	mm10_ERCC_SIRV	chr6	128438659	128430109	-	10	2193	18862	49600	ENSMUSG00000030357.10	ENSMUST00000032508.10	Fkbp4	Fkbp4-201	Known	Known	None	0.30000001192092896	None	None	None	None
m54284U_191213_120042/30279947/ccs	PacBio_Hippocampus_Rep2	mm10_ERCC_SIRV	chr5	115272865	115241771	-	17	3078	15200	39636	ENSMUSG00000041740.16	ENSMUST00000040555.14	Rnf10	Rnf10-201	Known	Known	None	0.25	None	None	None	None
m54284U_191213_120042/107677271/ccs	PacBio_Hippocampus_Rep2	mm10_ERCC_SIRV	chr2	50066539	50192771	+	6	2674	4513	406031	ENSMUSG00000050447.15	ENCODEMT000406031	Lypd6	ENCODEMT000406031	Known	NNC	None	0.6499999761581421	None	None	None	None
m54284U_191212_053548/128909542/ccs	PacBio_Hippocampus_Rep1	mm10_ERCC_SIRV	chr14	55510895	55517427	+	17	1994	41674	403969	ENSMUSG00000022212.15	ENCODEMT000403969	Cpne6	ENCODEMT000403969	Known	ISM	Suffix	0.20000000298023224	None	None	None	None
m54284U_191107_221739/72024412/ccs	PacBio_Cortex_Rep1	mm10_ERCC_SIRV	chr1	164458005	164437107	-	6	2232	2748	6747	ENSMUSG00000026576.12	ENSMUST00000027863.12	Atp1b1	Atp1b1-201	Known	Known	None	0.15000000596046448	None	None	None	None
m54284U_191212_053548/166594911/ccs	PacBio_Hippocampus_Rep1	mm10_ERCC_SIRV	chr4	11966420	11959815	-	2	2538	10254	26672	ENSMUSG00000049225.14	ENSMUST00000108297.2	Pdp1	Pdp1-203	Known	Known	None	0.44999998807907104	None	None	None	None
m54284U_191212_053548/59180837/ccs	PacBio_Hippocampus_Rep1	mm10_ERCC_SIRV	chr7	100607773	100640156	+	8	1915	22691	58878	ENSMUSG00000030704.14	ENSMUST00000032946.9	Rab6a	Rab6a-201	Known	Known	None	0.4000000059604645	None	None	None	None
m54284U_191212_053548/107023044/ccs	PacBio_Hippocampus_Rep1	mm10_ERCC_SIRV	chr11	75732945	75765579	+	6	1758	33682	88596	ENSMUSG00000020849.13	ENSMUST00000067664.9	Ywhae	Ywhae-201	Known	Known	None	0.20000000298023224	None	None	None	None
m54284U_191107_221739/58591913/ccs	PacBio_Cortex_Rep1	mm10_ERCC_SIRV	chr6	128438648	128430109	-	10	2182	18862	49600	ENSMUSG00000030357.10	ENSMUST00000032508.10	Fkbp4	Fkbp4-201	Known	Known	None	0.30000001192092896	None	None	None	None
m54284U_191212_053548/129171798/ccs	PacBio_Hippocampus_Rep1	mm10_ERCC_SIRV	chr14	55510628	55517427	+	17	2017	41674	107602	ENSMUSG00000022212.15	ENSMUST00000074225.10	Cpne6	Cpne6-201	Known	Known	None	0.20000000298023224	None	None	None	None
m54284U_191212_053548/168954543/ccs	PacBio_Hippocampus_Rep1	mm10_ERCC_SIRV	chr4	11966420	11959815	-	2	2538	10254	26672	ENSMUSG00000049225.14	ENSMUST00000108297.2	Pdp1	Pdp1-203	Known	Known	None	0.44999998807907104	None	None	None	None
m54284U_191213_120042/21956724/ccs	PacBio_Hippocampus_Rep2	mm10_ERCC_SIRV	chr9	69348134	69379809	+	9	2203	28150	406072	ENSMUSG00000032238.17	ENCODEMT000406072	Rora	ENCODEMT000406072	Known	ISM	Suffix	0.8999999761581421	None	None	None	None
m54284U_191107_221739/47778127/ccs	PacBio_Cortex_Rep1	mm10_ERCC_SIRV	chr15	98953547	98949842	-	4	1642	44246	114135	ENSMUSG00000072235.6	ENSMUST00000097014.6	Tuba1a	Tuba1a-201	Known	Known	None	0.20000000298023224	None	None	None	None
m54284U_191213_120042/95551543/ccs	PacBio_Hippocampus_Rep2	mm10_ERCC_SIRV	chr17	87446861	87433416	-	6	1127	48342	126343	ENSMUSG00000036438.13	ENSMUST00000040440.6	Calm2	Calm2-201	Known	Known	None	0.20000000298023224	None	None	None	None
m54284U_191213_120042/30344448/ccs	PacBio_Hippocampus_Rep2	mm10_ERCC_SIRV	chr5	115272891	115241771	-	17	3107	15200	39637	ENSMUSG00000041740.16	ENSMUST00000112096.8	Rnf10	Rnf10-202	Known	Known	None	0.25	None	None	None	None
m54284U_191107_221739/60032949/ccs	PacBio_Cortex_Rep1	mm10_ERCC_SIRV	chr6	128438696	128430109	-	10	2230	18862	49600	ENSMUSG00000030357.10	ENSMUST00000032508.10	Fkbp4	Fkbp4-201	Known	Known	None	0.30000001192092896	None	None	None	None
m54284U_191212_053548/171835802/ccs	PacBio_Hippocampus_Rep1	mm10_ERCC_SIRV	chr4	11966405	11959815	-	2	2523	10254	26672	ENSMUSG00000049225.14	ENSMUST00000108297.2	Pdp1	Pdp1-203	Known	Known	None	0.44999998807907104	None	None	None	None
m54284U_191212_053548/129566612/ccs	PacBio_Hippocampus_Rep1	mm10_ERCC_SIRV	chr14	55510895	55517429	+	17	1996	41674	403969	ENSMUSG00000022212.15	ENCODEMT000403969	Cpne6	ENCODEMT000403969	Known	ISM	Suffix	0.15000000596046448	None	None	None	None
m54284U_191107_221739/144705879/ccs	PacBio_Cortex_Rep1	mm10_ERCC_SIRV	chr2	50066541	50193561	+	5	3375	4513	11801	ENSMUSG00000050447.15	ENSMUST00000112712.9	Lypd6	Lypd6-202	Known	Known	None	0.05000000074505806	None	None	None	None
m54284U_191212_053548/107088545/ccs	PacBio_Hippocampus_Rep1	mm10_ERCC_SIRV	chr11	75732945	75765569	+	6	1748	33682	88596	ENSMUSG00000020849.13	ENSMUST00000067664.9	Ywhae	Ywhae-201	Known	Known	None	0.4000000059604645	None	None	None	None
m54284U_191212_053548/34801347/ccs	PacBio_Hippocampus_Rep1	mm10_ERCC_SIRV	chr2	50066541	50193561	+	6	3454	4513	406074	ENSMUSG00000050447.15	ENCODEMT000406074	Lypd6	ENCODEMT000406074	Known	NNC	None	0.05000000074505806	None	None	None	None
m54284U_191212_053548/59901058/ccs	PacBio_Hippocampus_Rep1	mm10_ERCC_SIRV	chr7	100607773	100640175	+	8	1934	22691	58878	ENSMUSG00000030704.14	ENSMUST00000032946.9	Rab6a	Rab6a-201	Known	Known	None	0.8999999761581421	None	None	None	None
m54284U_191212_053548/172952262/ccs	PacBio_Hippocampus_Rep1	mm10_ERCC_SIRV	chr4	11966415	11959815	-	2	2533	10254	26672	ENSMUSG00000049225.14	ENSMUST00000108297.2	Pdp1	Pdp1-203	Known	Known	None	0.44999998807907104	None	None	None	None
m54284U_191107_221739/60620904/ccs	PacBio_Cortex_Rep1	mm10_ERCC_SIRV	chr6	128438534	128430109	-	10	2068	18862	49600	ENSMUSG00000030357.10	ENSMUST00000032508.10	Fkbp4	Fkbp4-201	Known	Known	None	0.30000001192092896	None	None	None	None
m54284U_191213_120042/26412549/ccs	PacBio_Hippocampus_Rep2	mm10_ERCC_SIRV	chr9	69348134	69379809	+	9	2203	28150	406072	ENSMUSG00000032238.17	ENCODEMT000406072	Rora	ENCODEMT000406072	Known	ISM	Suffix	0.8999999761581421	None	None	None	None
m54284U_191107_221739/84412359/ccs	PacBio_Cortex_Rep1	mm10_ERCC_SIRV	chr1	164458006	164437107	-	6	2233	2748	6747	ENSMUSG00000026576.12	ENSMUST00000027863.12	Atp1b1	Atp1b1-201	Known	Known	None	0.15000000596046448	None	None	None	None
m54284U_191212_053548/129631937/ccs	PacBio_Hippocampus_Rep1	mm10_ERCC_SIRV	chr14	55510628	55517430	+	17	2020	41674	107602	ENSMUSG00000022212.15	ENSMUST00000074225.10	Cpne6	Cpne6-201	Known	Known	None	0.20000000298023224	None	None	None	None
m54284U_191213_120042/30606626/ccs	PacBio_Hippocampus_Rep2	mm10_ERCC_SIRV	chr5	115272891	115241771	-	17	3104	15200	39636	ENSMUSG00000041740.16	ENSMUST00000040555.14	Rnf10	Rnf10-201	Known	Known	None	0.25	None	None	None	None
m54284U_191212_053548/178784837/ccs	PacBio_Hippocampus_Rep1	mm10_ERCC_SIRV	chr4	11966392	11959815	-	3	2534	10254	26676	ENSMUSG00000049225.14	ENSMUST00000108299.1	Pdp1	Pdp1-204	Known	Known	None	0.44999998807907104	None	None	None	None
m54284U_191107_221739/47843065/ccs	PacBio_Cortex_Rep1	mm10_ERCC_SIRV	chr15	98953550	98949842	-	4	1645	44246	114135	ENSMUSG00000072235.6	ENSMUST00000097014.6	Tuba1a	Tuba1a-201	Known	Known	None	0.20000000298023224	None	None	None	None
m54284U_191107_221739/61540114/ccs	PacBio_Cortex_Rep1	mm10_ERCC_SIRV	chr6	128438551	128430109	-	10	2085	18862	49600	ENSMUSG00000030357.10	ENSMUST00000032508.10	Fkbp4	Fkbp4-201	Known	Known	None	0.30000001192092896	None	None	None	None
m54284U_191213_120042/96012308/ccs	PacBio_Hippocampus_Rep2	mm10_ERCC_SIRV	chr17	87446858	87433416	-	6	1124	48342	126343	ENSMUSG00000036438.13	ENSMUST00000040440.6	Calm2	Calm2-201	Known	Known	None	0.20000000298023224	None	None	None	None
m54284U_191212_053548/179438025/ccs	PacBio_Hippocampus_Rep1	mm10_ERCC_SIRV	chr4	11965711	11959815	-	2	2517	10254	26673	ENSMUSG00000049225.14	ENSMUST00000108301.7	Pdp1	Pdp1-205	Known	Known	None	0.44999998807907104	None	None	None	None
m54284U_191212_053548/130157091/ccs	PacBio_Hippocampus_Rep1	mm10_ERCC_SIRV	chr14	55510895	55517427	+	17	1994	41674	403969	ENSMUSG00000022212.15	ENCODEMT000403969	Cpne6	ENCODEMT000403969	Known	ISM	Suffix	0.20000000298023224	None	None	None	None
m54284U_191212_053548/107413822/ccs	PacBio_Hippocampus_Rep1	mm10_ERCC_SIRV	chr11	75732945	75765546	+	6	1725	33682	88596	ENSMUSG00000020849.13	ENSMUST00000067664.9	Ywhae	Ywhae-201	Known	Known	None	0.6499999761581421	None	None	None	None
m54284U_191213_120042/52300236/ccs	PacBio_Hippocampus_Rep2	mm10_ERCC_SIRV	chr9	69348149	69379804	+	9	2189	28150	406072	ENSMUSG00000032238.17	ENCODEMT000406072	Rora	ENCODEMT000406072	Known	ISM	Suffix	0.699999988079071	None	None	None	None
m54284U_191212_053548/60492398/ccs	PacBio_Hippocampus_Rep1	mm10_ERCC_SIRV	chr7	100607773	100640171	+	8	1930	22691	58878	ENSMUSG00000030704.14	ENSMUST00000032946.9	Rab6a	Rab6a-201	Known	Known	None	0.8500000238418579	None	None	None	None
m54284U_191213_120042/7537908/ccs	PacBio_Hippocampus_Rep2	mm10_ERCC_SIRV	chr4	11965714	11959815	-	2	2520	10254	26673	ENSMUSG00000049225.14	ENSMUST00000108301.7	Pdp1	Pdp1-205	Known	Known	None	0.44999998807907104	None	None	None	None
m54284U_191213_120042/30671705/ccs	PacBio_Hippocampus_Rep2	mm10_ERCC_SIRV	chr5	115272499	115241770	-	16	2481	15200	405812	ENSMUSG00000041740.16	ENCODEMT000405812	Rnf10	ENCODEMT000405812	Known	NNC	None	0.25	None	None	None	None
m54284U_191212_053548/130285627/ccs	PacBio_Hippocampus_Rep1	mm10_ERCC_SIRV	chr14	55510895	55517429	+	17	1996	41674	403969	ENSMUSG00000022212.15	ENCODEMT000403969	Cpne6	ENCODEMT000403969	Known	ISM	Suffix	0.15000000596046448	None	None	None	None
m54284U_191107_221739/62261269/ccs	PacBio_Cortex_Rep1	mm10_ERCC_SIRV	chr6	128438660	128430109	-	10	2194	18862	49600	ENSMUSG00000030357.10	ENSMUST00000032508.10	Fkbp4	Fkbp4-201	Known	Known	None	0.30000001192092896	None	None	None	None
m54284U_191109_043049/129434275/ccs	PacBio_Cortex_Rep2	mm10_ERCC_SIRV	chr2	50066542	50192774	+	5	2587	4513	11801	ENSMUSG00000050447.15	ENSMUST00000112712.9	Lypd6	Lypd6-202	Known	Known	None	0.800000011920929	None	None	None	None
m54284U_191107_221739/96995374/ccs	PacBio_Cortex_Rep1	mm10_ERCC_SIRV	chr1	164458000	164437107	-	6	2227	2748	6747	ENSMUSG00000026576.12	ENSMUST00000027863.12	Atp1b1	Atp1b1-201	Known	Known	None	0.15000000596046448	None	None	None	None
m54284U_191213_120042/11601688/ccs	PacBio_Hippocampus_Rep2	mm10_ERCC_SIRV	chr4	11966417	11959815	-	2	2535	10254	26672	ENSMUSG00000049225.14	ENSMUST00000108297.2	Pdp1	Pdp1-203	Known	Known	None	0.44999998807907104	None	None	None	None
m54284U_191107_221739/47907198/ccs	PacBio_Cortex_Rep1	mm10_ERCC_SIRV	chr15	98953547	98949842	-	4	1642	44246	114135	ENSMUSG00000072235.6	ENSMUST00000097014.6	Tuba1a	Tuba1a-201	Known	Known	None	0.20000000298023224	None	None	None	None
m54284U_191212_053548/108134818/ccs	PacBio_Hippocampus_Rep1	mm10_ERCC_SIRV	chr11	75732945	75765573	+	6	1746	33682	88596	ENSMUSG00000020849.13	ENSMUST00000067664.9	Ywhae	Ywhae-201	Known	Known	None	0.3499999940395355	None	None	None	None
m54284U_191212_053548/130549003/ccs	PacBio_Hippocampus_Rep1	mm10_ERCC_SIRV	chr14	55510895	55517429	+	17	1996	41674	403969	ENSMUSG00000022212.15	ENCODEMT000403969	Cpne6	ENCODEMT000403969	Known	ISM	Suffix	0.15000000596046448	None	None	None	None
m54284U_191213_120042/18548543/ccs	PacBio_Hippocampus_Rep2	mm10_ERCC_SIRV	chr4	11966414	11959815	-	3	2567	10254	26676	ENSMUSG00000049225.14	ENSMUST00000108299.1	Pdp1	Pdp1-204	Known	Known	None	0.44999998807907104	None	None	None	None
m54284U_191213_120042/96207663/ccs	PacBio_Hippocampus_Rep2	mm10_ERCC_SIRV	chr17	87446859	87433416	-	6	1125	48342	126343	ENSMUSG00000036438.13	ENSMUST00000040440.6	Calm2	Calm2-201	Known	Known	None	0.20000000298023224	None	None	None	None
m54284U_191212_053548/130024866/ccs	PacBio_Hippocampus_Rep1	mm10_ERCC_SIRV	chr9	69348167	69379808	+	9	2169	28150	406072	ENSMUSG00000032238.17	ENCODEMT000406072	Rora	ENCODEMT000406072	Known	ISM	Suffix	0.8500000238418579	None	None	None	None
m54284U_191107_221739/62653038/ccs	PacBio_Cortex_Rep1	mm10_ERCC_SIRV	chr6	128438688	128430109	-	9	2426	18862	405734	ENSMUSG00000030357.10	ENCODEMT000405734	Fkbp4	ENCODEMT000405734	Known	NIC	None	0.30000001192092896	None	None	None	None
m54284U_191213_120042/30738593/ccs	PacBio_Hippocampus_Rep2	mm10_ERCC_SIRV	chr5	115272894	115241771	-	17	3113	15200	39635	ENSMUSG00000041740.16	ENSMUST00000112097.7	Rnf10	Rnf10-203	Known	Known	None	0.25	None	None	None	None
m54284U_191213_120042/36700975/ccs	PacBio_Hippocampus_Rep2	mm10_ERCC_SIRV	chr4	11966401	11959815	-	3	2554	10254	26676	ENSMUSG00000049225.14	ENSMUST00000108299.1	Pdp1	Pdp1-204	Known	Known	None	0.44999998807907104	None	None	None	None
m54284U_191212_053548/61082037/ccs	PacBio_Hippocampus_Rep1	mm10_ERCC_SIRV	chr7	100607773	100641267	+	8	3026	22691	58878	ENSMUSG00000030704.14	ENSMUST00000032946.9	Rab6a	Rab6a-201	Known	Known	None	0.25	None	None	None	None
m54284U_191212_053548/130941457/ccs	PacBio_Hippocampus_Rep1	mm10_ERCC_SIRV	chr14	55510895	55517429	+	17	1996	41674	403969	ENSMUSG00000022212.15	ENCODEMT000403969	Cpne6	ENCODEMT000403969	Known	ISM	Suffix	0.15000000596046448	None	None	None	None
m54284U_191107_221739/35587426/ccs	PacBio_Cortex_Rep1	mm10_ERCC_SIRV	chr2	50066543	50192772	+	5	2595	4513	11801	ENSMUSG00000050447.15	ENSMUST00000112712.9	Lypd6	Lypd6-202	Known	Known	None	0.699999988079071	None	None	None	None
m54284U_191213_120042/38406616/ccs	PacBio_Hippocampus_Rep2	mm10_ERCC_SIRV	chr4	11966412	11959815	-	2	2530	10254	26672	ENSMUSG00000049225.14	ENSMUST00000108297.2	Pdp1	Pdp1-203	Known	Known	None	0.44999998807907104	None	None	None	None
m54284U_191212_053548/108135268/ccs	PacBio_Hippocampus_Rep1	mm10_ERCC_SIRV	chr11	75732945	75765626	+	6	1805	33682	88596	ENSMUSG00000020849.13	ENSMUST00000067664.9	Ywhae	Ywhae-201	Known	Known	None	0.3499999940395355	None	None	None	None
m54284U_191107_221739/65405677/ccs	PacBio_Cortex_Rep1	mm10_ERCC_SIRV	chr6	128438633	128430109	-	10	2167	18862	49600	ENSMUSG00000030357.10	ENSMUST00000032508.10	Fkbp4	Fkbp4-201	Known	Known	None	0.30000001192092896	None	None	None	None
m54284U_191109_043049/47581585/ccs	PacBio_Cortex_Rep2	mm10_ERCC_SIRV	chr2	50066554	50192776	+	4	2478	4513	406075	ENSMUSG00000050447.15	ENCODEMT000406075	Lypd6	ENCODEMT000406075	Known	NIC	None	0.8500000238418579	None	None	None	None
m54284U_191107_221739/47909199/ccs	PacBio_Cortex_Rep1	mm10_ERCC_SIRV	chr15	98953549	98949842	-	4	1644	44246	114135	ENSMUSG00000072235.6	ENSMUST00000097014.6	Tuba1a	Tuba1a-201	Known	Known	None	0.20000000298023224	None	None	None	None
m54284U_191107_221739/98698628/ccs	PacBio_Cortex_Rep1	mm10_ERCC_SIRV	chr1	164457997	164437107	-	6	2224	2748	6747	ENSMUSG00000026576.12	ENSMUST00000027863.12	Atp1b1	Atp1b1-201	Known	Known	None	0.15000000596046448	None	None	None	None
m54284U_191212_053548/131924259/ccs	PacBio_Hippocampus_Rep1	mm10_ERCC_SIRV	chr14	55510628	55517428	+	17	2018	41674	107602	ENSMUSG00000022212.15	ENSMUST00000074225.10	Cpne6	Cpne6-201	Known	Known	None	0.15000000596046448	None	None	None	None
m54284U_191213_120042/50397442/ccs	PacBio_Hippocampus_Rep2	mm10_ERCC_SIRV	chr4	11966452	11959815	-	3	2605	10254	26676	ENSMUSG00000049225.14	ENSMUST00000108299.1	Pdp1	Pdp1-204	Known	Known	None	0.44999998807907104	None	None	None	None
m54284U_191213_120042/30803752/ccs	PacBio_Hippocampus_Rep2	mm10_ERCC_SIRV	chr5	115272896	115241771	-	17	3111	15200	405742	ENSMUSG00000041740.16	ENCODEMT000405742	Rnf10	ENCODEMT000405742	Known	NNC	None	0.25	None	None	None	None
m54284U_191107_221739/12060209/ccs	PacBio_Cortex_Rep1	mm10_ERCC_SIRV	chr9	69361737	69379005	+	8	1336	28150	406076	ENSMUSG00000032238.17	ENCODEMT000406076	Rora	ENCODEMT000406076	Known	ISM	Suffix	0.550000011920929	None	None	None	None
m54284U_191107_221739/66783820/ccs	PacBio_Cortex_Rep1	mm10_ERCC_SIRV	chr6	128438625	128430109	-	10	2159	18862	49600	ENSMUSG00000030357.10	ENSMUST00000032508.10	Fkbp4	Fkbp4-201	Known	Known	None	0.30000001192092896	None	None	None	None
m54284U_191213_120042/96273837/ccs	PacBio_Hippocampus_Rep2	mm10_ERCC_SIRV	chr17	87446861	87433416	-	6	1127	48342	126343	ENSMUSG00000036438.13	ENSMUST00000040440.6	Calm2	Calm2-201	Known	Known	None	0.20000000298023224	None	None	None	None
m54284U_191213_120042/51644431/ccs	PacBio_Hippocampus_Rep2	mm10_ERCC_SIRV	chr4	11966450	11959815	-	2	2568	10254	26672	ENSMUSG00000049225.14	ENSMUST00000108297.2	Pdp1	Pdp1-203	Known	Known	None	0.44999998807907104	None	None	None	None
m54284U_191212_053548/132710656/ccs	PacBio_Hippocampus_Rep1	mm10_ERCC_SIRV	chr14	55510895	55517435	+	17	2002	41674	403969	ENSMUSG00000022212.15	ENCODEMT000403969	Cpne6	ENCODEMT000403969	Known	ISM	Suffix	0.15000000596046448	None	None	None	None
m54284U_191212_053548/62063840/ccs	PacBio_Hippocampus_Rep1	mm10_ERCC_SIRV	chr7	100607773	100640157	+	8	1916	22691	58878	ENSMUSG00000030704.14	ENSMUST00000032946.9	Rab6a	Rab6a-201	Known	Known	None	0.4000000059604645	None	None	None	None
m54284U_191212_053548/108267617/ccs	PacBio_Hippocampus_Rep1	mm10_ERCC_SIRV	chr11	75732945	75765575	+	6	1754	33682	88596	ENSMUSG00000020849.13	ENSMUST00000067664.9	Ywhae	Ywhae-201	Known	Known	None	0.3499999940395355	None	None	None	None
m54284U_191213_120042/68027555/ccs	PacBio_Hippocampus_Rep2	mm10_ERCC_SIRV	chr4	11966393	11959815	-	3	2546	10254	26676	ENSMUSG00000049225.14	ENSMUST00000108299.1	Pdp1	Pdp1-204	Known	Known	None	0.44999998807907104	None	None	None	None
m54284U_191107_221739/69337538/ccs	PacBio_Cortex_Rep1	mm10_ERCC_SIRV	chr6	128438647	128430109	-	10	2181	18862	49600	ENSMUSG00000030357.10	ENSMUST00000032508.10	Fkbp4	Fkbp4-201	Known	Known	None	0.30000001192092896	None	None	None	None
m54284U_191212_053548/135399151/ccs	PacBio_Hippocampus_Rep1	mm10_ERCC_SIRV	chr14	55510895	55517430	+	17	1997	41674	403969	ENSMUSG00000022212.15	ENCODEMT000403969	Cpne6	ENCODEMT000403969	Known	ISM	Suffix	0.20000000298023224	None	None	None	None
m54284U_191213_120042/30933226/ccs	PacBio_Hippocampus_Rep2	mm10_ERCC_SIRV	chr5	115272892	115241771	-	17	3101	15200	39637	ENSMUSG00000041740.16	ENSMUST00000112096.8	Rnf10	Rnf10-202	Known	Known	None	0.25	None	None	None	None
m54284U_191107_221739/47972387/ccs	PacBio_Cortex_Rep1	mm10_ERCC_SIRV	chr15	98953549	98949842	-	4	1644	44246	114135	ENSMUSG00000072235.6	ENSMUST00000097014.6	Tuba1a	Tuba1a-201	Known	Known	None	0.20000000298023224	None	None	None	None
m54284U_191213_120042/163840356/ccs	PacBio_Hippocampus_Rep2	mm10_ERCC_SIRV	chr2	50066555	50193562	+	5	3362	4513	11801	ENSMUSG00000050447.15	ENSMUST00000112712.9	Lypd6	Lypd6-202	Known	Known	None	0.10000000149011612	None	None	None	None
m54284U_191213_120042/76219319/ccs	PacBio_Hippocampus_Rep2	mm10_ERCC_SIRV	chr4	11966429	11959815	-	2	2547	10254	26672	ENSMUSG00000049225.14	ENSMUST00000108297.2	Pdp1	Pdp1-203	Known	Known	None	0.44999998807907104	None	None	None	None
m54284U_191109_043049/158206575/ccs	PacBio_Cortex_Rep2	mm10_ERCC_SIRV	chr9	69361779	69379788	+	8	2079	28150	406076	ENSMUSG00000032238.17	ENCODEMT000406076	Rora	ENCODEMT000406076	Known	ISM	Suffix	0.8999999761581421	None	None	None	None
m54284U_191107_221739/71107861/ccs	PacBio_Cortex_Rep1	mm10_ERCC_SIRV	chr6	128438658	128430109	-	10	2192	18862	49600	ENSMUSG00000030357.10	ENSMUST00000032508.10	Fkbp4	Fkbp4-201	Known	Known	None	0.30000001192092896	None	None	None	None
m54284U_191213_120042/81788967/ccs	PacBio_Hippocampus_Rep2	mm10_ERCC_SIRV	chr4	11966407	11959815	-	2	2525	10254	26672	ENSMUSG00000049225.14	ENSMUST00000108297.2	Pdp1	Pdp1-203	Known	Known	None	0.44999998807907104	None	None	None	None
m54284U_191212_053548/137561139/ccs	PacBio_Hippocampus_Rep1	mm10_ERCC_SIRV	chr14	55510895	55517430	+	17	1997	41674	403969	ENSMUSG00000022212.15	ENCODEMT000403969	Cpne6	ENCODEMT000403969	Known	ISM	Suffix	0.20000000298023224	None	None	None	None
m54284U_191107_221739/106627561/ccs	PacBio_Cortex_Rep1	mm10_ERCC_SIRV	chr1	164443712	164437111	-	4	1853	2748	405976	ENSMUSG00000026576.12	ENCODEMT000405976	Atp1b1	ENCODEMT000405976	Known	ISM	Suffix	0.15000000596046448	None	None	None	None
m54284U_191212_053548/108331925/ccs	PacBio_Hippocampus_Rep1	mm10_ERCC_SIRV	chr11	75732945	75765546	+	6	1725	33682	88596	ENSMUSG00000020849.13	ENSMUST00000067664.9	Ywhae	Ywhae-201	Known	Known	None	0.6499999761581421	None	None	None	None
m54284U_191213_120042/96471473/ccs	PacBio_Hippocampus_Rep2	mm10_ERCC_SIRV	chr17	87446827	87433416	-	6	1093	48342	126343	ENSMUSG00000036438.13	ENSMUST00000040440.6	Calm2	Calm2-201	Known	Known	None	0.20000000298023224	None	None	None	None
m54284U_191212_053548/62196433/ccs	PacBio_Hippocampus_Rep1	mm10_ERCC_SIRV	chr7	100607773	100640172	+	8	1931	22691	58878	ENSMUSG00000030704.14	ENSMUST00000032946.9	Rab6a	Rab6a-201	Known	Known	None	0.8999999761581421	None	None	None	None
m54284U_191213_120042/83102103/ccs	PacBio_Hippocampus_Rep2	mm10_ERCC_SIRV	chr4	11966405	11959815	-	2	2523	10254	26672	ENSMUSG00000049225.14	ENSMUST00000108297.2	Pdp1	Pdp1-203	Known	Known	None	0.44999998807907104	None	None	None	None
m54284U_191213_120042/30999602/ccs	PacBio_Hippocampus_Rep2	mm10_ERCC_SIRV	chr5	115272873	115241771	-	17	3089	15200	39637	ENSMUSG00000041740.16	ENSMUST00000112096.8	Rnf10	Rnf10-202	Known	Known	None	0.25	None	None	None	None
m54284U_191107_221739/71566599/ccs	PacBio_Cortex_Rep1	mm10_ERCC_SIRV	chr6	128438661	128430109	-	10	2195	18862	49600	ENSMUSG00000030357.10	ENSMUST00000032508.10	Fkbp4	Fkbp4-201	Known	Known	None	0.30000001192092896	None	None	None	None
m54284U_191212_053548/140313223/ccs	PacBio_Hippocampus_Rep1	mm10_ERCC_SIRV	chr14	55510895	55517429	+	17	1996	41674	403969	ENSMUSG00000022212.15	ENCODEMT000403969	Cpne6	ENCODEMT000403969	Known	ISM	Suffix	0.15000000596046448	None	None	None	None
m54284U_191107_221739/47974829/ccs	PacBio_Cortex_Rep1	mm10_ERCC_SIRV	chr15	98953551	98949842	-	4	1646	44246	114135	ENSMUSG00000072235.6	ENSMUST00000097014.6	Tuba1a	Tuba1a-201	Known	Known	None	0.20000000298023224	None	None	None	None
m54284U_191213_120042/85658057/ccs	PacBio_Hippocampus_Rep2	mm10_ERCC_SIRV	chr4	11966436	11959815	-	2	2512	10254	26672	ENSMUSG00000049225.14	ENSMUST00000108297.2	Pdp1	Pdp1-203	Known	Known	None	0.44999998807907104	None	None	None	None
m54284U_191107_221739/52299657/ccs	PacBio_Cortex_Rep1	mm10_ERCC_SIRV	chr9	69361791	69379788	+	8	2067	28150	406076	ENSMUSG00000032238.17	ENCODEMT000406076	Rora	ENCODEMT000406076	Known	ISM	Suffix	0.8999999761581421	None	None	None	None
m54284U_191213_120042/171968458/ccs	PacBio_Hippocampus_Rep2	mm10_ERCC_SIRV	chr2	50066562	50193562	+	5	3355	4513	11801	ENSMUSG00000050447.15	ENSMUST00000112712.9	Lypd6	Lypd6-202	Known	Known	None	0.10000000149011612	None	None	None	None
m54284U_191109_043049/22021099/ccs	PacBio_Cortex_Rep2	mm10_ERCC_SIRV	chr2	50066649	50192757	+	5	2743	4513	406077	ENSMUSG00000050447.15	ENCODEMT000406077	Lypd6	ENCODEMT000406077	Known	NNC	None	0.20000000298023224	None	None	None	None
m54284U_191212_053548/141494626/ccs	PacBio_Hippocampus_Rep1	mm10_ERCC_SIRV	chr14	55510628	55517426	+	17	2016	41674	107602	ENSMUSG00000022212.15	ENSMUST00000074225.10	Cpne6	Cpne6-201	Known	Known	None	0.20000000298023224	None	None	None	None
m54284U_191107_221739/74973385/ccs	PacBio_Cortex_Rep1	mm10_ERCC_SIRV	chr6	128438601	128430109	-	10	2135	18862	49600	ENSMUSG00000030357.10	ENSMUST00000032508.10	Fkbp4	Fkbp4-201	Known	Known	None	0.30000001192092896	None	None	None	None
m54284U_191212_053548/108332533/ccs	PacBio_Hippocampus_Rep1	mm10_ERCC_SIRV	chr11	75732945	75765571	+	6	1750	33682	88596	ENSMUSG00000020849.13	ENSMUST00000067664.9	Ywhae	Ywhae-201	Known	Known	None	0.30000001192092896	None	None	None	None
m54284U_191213_120042/109052804/ccs	PacBio_Hippocampus_Rep2	mm10_ERCC_SIRV	chr4	11965720	11959815	-	2	2526	10254	26673	ENSMUSG00000049225.14	ENSMUST00000108301.7	Pdp1	Pdp1-205	Known	Known	None	0.44999998807907104	None	None	None	None
m54284U_191213_120042/31393369/ccs	PacBio_Hippocampus_Rep2	mm10_ERCC_SIRV	chr5	115272888	115241771	-	17	3104	15200	39637	ENSMUSG00000041740.16	ENSMUST00000112096.8	Rnf10	Rnf10-202	Known	Known	None	0.25	None	None	None	None
m54284U_191109_043049/130222582/ccs	PacBio_Cortex_Rep2	mm10_ERCC_SIRV	chr2	50067180	50193563	+	6	3637	4513	406078	ENSMUSG00000050447.15	ENCODEMT000406078	Lypd6	ENCODEMT000406078	Known	NNC	None	0.10000000149011612	None	None	None	None
m54284U_191213_120042/96994873/ccs	PacBio_Hippocampus_Rep2	mm10_ERCC_SIRV	chr17	87446823	87433416	-	6	1089	48342	126343	ENSMUSG00000036438.13	ENSMUST00000040440.6	Calm2	Calm2-201	Known	Known	None	0.20000000298023224	None	None	None	None
m54284U_191107_221739/115802238/ccs	PacBio_Cortex_Rep1	mm10_ERCC_SIRV	chr1	164457966	164437107	-	6	2193	2748	6747	ENSMUSG00000026576.12	ENSMUST00000027863.12	Atp1b1	Atp1b1-201	Known	Known	None	0.15000000596046448	None	None	None	None
m54284U_191213_120042/116064978/ccs	PacBio_Hippocampus_Rep2	mm10_ERCC_SIRV	chr4	11965712	11959815	-	2	2518	10254	26673	ENSMUSG00000049225.14	ENSMUST00000108301.7	Pdp1	Pdp1-205	Known	Known	None	0.44999998807907104	None	None	None	None
m54284U_191212_053548/62850077/ccs	PacBio_Hippocampus_Rep1	mm10_ERCC_SIRV	chr7	100607773	100641201	+	8	2960	22691	58878	ENSMUSG00000030704.14	ENSMUST00000032946.9	Rab6a	Rab6a-201	Known	Known	None	0.20000000298023224	None	None	None	None
m54284U_191212_053548/141624077/ccs	PacBio_Hippocampus_Rep1	mm10_ERCC_SIRV	chr14	55510895	55517430	+	17	1997	41674	403969	ENSMUSG00000022212.15	ENCODEMT000403969	Cpne6	ENCODEMT000403969	Known	ISM	Suffix	0.20000000298023224	None	None	None	None
m54284U_191107_221739/75958377/ccs	PacBio_Cortex_Rep1	mm10_ERCC_SIRV	chr6	128438659	128430109	-	10	2193	18862	49600	ENSMUSG00000030357.10	ENSMUST00000032508.10	Fkbp4	Fkbp4-201	Known	Known	None	0.30000001192092896	None	None	None	None
m54284U_191107_221739/48039476/ccs	PacBio_Cortex_Rep1	mm10_ERCC_SIRV	chr15	98953547	98949842	-	4	1642	44246	114135	ENSMUSG00000072235.6	ENSMUST00000097014.6	Tuba1a	Tuba1a-201	Known	Known	None	0.20000000298023224	None	None	None	None
m54284U_191109_043049/166658051/ccs	PacBio_Cortex_Rep2	mm10_ERCC_SIRV	chr9	69364165	69379788	+	7	1976	28150	406079	ENSMUSG00000032238.17	ENCODEMT000406079	Rora	ENCODEMT000406079	Known	ISM	Suffix	0.8999999761581421	None	None	None	None
m54284U_191213_120042/123667091/ccs	PacBio_Hippocampus_Rep2	mm10_ERCC_SIRV	chr4	11966189	11959815	-	3	2760	10254	26674	ENSMUSG00000049225.14	ENSMUST00000095144.9	Pdp1	Pdp1-202	Known	Known	None	0.44999998807907104	None	None	None	None
m54284U_191212_053548/109052790/ccs	PacBio_Hippocampus_Rep1	mm10_ERCC_SIRV	chr11	75732945	75765575	+	6	1754	33682	88596	ENSMUSG00000020849.13	ENSMUST00000067664.9	Ywhae	Ywhae-201	Known	Known	None	0.3499999940395355	None	None	None	None
m54284U_191212_053548/142608673/ccs	PacBio_Hippocampus_Rep1	mm10_ERCC_SIRV	chr14	55510628	55517430	+	17	2020	41674	107602	ENSMUSG00000022212.15	ENSMUST00000074225.10	Cpne6	Cpne6-201	Known	Known	None	0.20000000298023224	None	None	None	None
m54284U_191107_221739/76286225/ccs	PacBio_Cortex_Rep1	mm10_ERCC_SIRV	chr6	128438659	128430109	-	10	2193	18862	49600	ENSMUSG00000030357.10	ENSMUST00000032508.10	Fkbp4	Fkbp4-201	Known	Known	None	0.30000001192092896	None	None	None	None
m54284U_191213_120042/125568558/ccs	PacBio_Hippocampus_Rep2	mm10_ERCC_SIRV	chr4	11966418	11959815	-	3	2571	10254	26676	ENSMUSG00000049225.14	ENSMUST00000108299.1	Pdp1	Pdp1-204	Known	Known	None	0.44999998807907104	None	None	None	None
m54284U_191212_053548/27657415/ccs	PacBio_Hippocampus_Rep1	mm10_ERCC_SIRV	chr2	50095454	50097996	+	1	2562	4513	406080	ENSMUSG00000050447.15	ENCODEMT000406080	Lypd6	ENCODEMT000406080	Known	Genomic	None	0.800000011920929	None	None	None	None
m54284U_191213_120042/97976870/ccs	PacBio_Hippocampus_Rep2	mm10_ERCC_SIRV	chr17	87446863	87433416	-	6	1129	48342	126343	ENSMUSG00000036438.13	ENSMUST00000040440.6	Calm2	Calm2-201	Known	Known	None	0.20000000298023224	None	None	None	None
m54284U_191212_053548/143394522/ccs	PacBio_Hippocampus_Rep1	mm10_ERCC_SIRV	chr14	55510628	55517432	+	17	2022	41674	107602	ENSMUSG00000022212.15	ENSMUST00000074225.10	Cpne6	Cpne6-201	Known	Known	None	0.15000000596046448	None	None	None	None
m54284U_191213_120042/128190359/ccs	PacBio_Hippocampus_Rep2	mm10_ERCC_SIRV	chr4	11966415	11959815	-	2	2533	10254	26672	ENSMUSG00000049225.14	ENSMUST00000108297.2	Pdp1	Pdp1-203	Known	Known	None	0.44999998807907104	None	None	None	None
m54284U_191107_221739/115869658/ccs	PacBio_Cortex_Rep1	mm10_ERCC_SIRV	chr1	164458004	164437107	-	6	2231	2748	6747	ENSMUSG00000026576.12	ENSMUST00000027863.12	Atp1b1	Atp1b1-201	Known	Known	None	0.15000000596046448	None	None	None	None
m54284U_191107_221739/48170960/ccs	PacBio_Cortex_Rep1	mm10_ERCC_SIRV	chr15	98953550	98949842	-	4	1645	44246	114135	ENSMUSG00000072235.6	ENSMUST00000097014.6	Tuba1a	Tuba1a-201	Known	Known	None	0.20000000298023224	None	None	None	None
m54284U_191212_053548/64553776/ccs	PacBio_Hippocampus_Rep1	mm10_ERCC_SIRV	chr7	100607773	100641202	+	8	2961	22691	58878	ENSMUSG00000030704.14	ENSMUST00000032946.9	Rab6a	Rab6a-201	Known	Known	None	0.15000000596046448	None	None	None	None
m54284U_191107_221739/76941534/ccs	PacBio_Cortex_Rep1	mm10_ERCC_SIRV	chr6	128438667	128430109	-	10	2201	18862	49600	ENSMUSG00000030357.10	ENSMUST00000032508.10	Fkbp4	Fkbp4-201	Known	Known	None	0.30000001192092896	None	None	None	None
m54284U_191212_053548/71369554/ccs	PacBio_Hippocampus_Rep1	mm10_ERCC_SIRV	chr9	69364166	69379809	+	7	1976	28150	406079	ENSMUSG00000032238.17	ENCODEMT000406079	Rora	ENCODEMT000406079	Known	ISM	Suffix	0.8999999761581421	None	None	None	None
m54284U_191212_053548/109250762/ccs	PacBio_Hippocampus_Rep1	mm10_ERCC_SIRV	chr11	75732945	75765574	+	6	1753	33682	88596	ENSMUSG00000020849.13	ENSMUST00000067664.9	Ywhae	Ywhae-201	Known	Known	None	0.3499999940395355	None	None	None	None
m54284U_191213_120042/133826064/ccs	PacBio_Hippocampus_Rep2	mm10_ERCC_SIRV	chr4	11966359	11959815	-	3	2502	10254	26676	ENSMUSG00000049225.14	ENSMUST00000108299.1	Pdp1	Pdp1-204	Known	Known	None	0.44999998807907104	None	None	None	None
m54284U_191212_053548/144769827/ccs	PacBio_Hippocampus_Rep1	mm10_ERCC_SIRV	chr14	55510895	55517430	+	17	1997	41674	403969	ENSMUSG00000022212.15	ENCODEMT000403969	Cpne6	ENCODEMT000403969	Known	ISM	Suffix	0.20000000298023224	None	None	None	None
m54284U_191107_221739/77269346/ccs	PacBio_Cortex_Rep1	mm10_ERCC_SIRV	chr6	128438600	128430109	-	10	2134	18862	49600	ENSMUSG00000030357.10	ENSMUST00000032508.10	Fkbp4	Fkbp4-201	Known	Known	None	0.30000001192092896	None	None	None	None
m54284U_191213_120042/145490194/ccs	PacBio_Hippocampus_Rep2	mm10_ERCC_SIRV	chr4	11966425	11959815	-	2	2543	10254	26672	ENSMUSG00000049225.14	ENSMUST00000108297.2	Pdp1	Pdp1-203	Known	Known	None	0.44999998807907104	None	None	None	None
m54284U_191213_120042/169674844/ccs	PacBio_Hippocampus_Rep2	mm10_ERCC_SIRV	chr2	50107554	50193563	+	5	3432	4513	406081	ENSMUSG00000050447.15	ENCODEMT000406081	Lypd6	ENCODEMT000406081	Known	ISM	Suffix	0.10000000149011612	None	None	None	None
m54284U_191212_053548/145032612/ccs	PacBio_Hippocampus_Rep1	mm10_ERCC_SIRV	chr14	55510628	55517430	+	17	2020	41674	107602	ENSMUSG00000022212.15	ENSMUST00000074225.10	Cpne6	Cpne6-201	Known	Known	None	0.20000000298023224	None	None	None	None
m54284U_191107_221739/48431690/ccs	PacBio_Cortex_Rep1	mm10_ERCC_SIRV	chr15	98953550	98949842	-	4	1645	44246	114135	ENSMUSG00000072235.6	ENSMUST00000097014.6	Tuba1a	Tuba1a-201	Known	Known	None	0.20000000298023224	None	None	None	None
m54284U_191213_120042/158597797/ccs	PacBio_Hippocampus_Rep2	mm10_ERCC_SIRV	chr4	11966419	11959815	-	2	2537	10254	26672	ENSMUSG00000049225.14	ENSMUST00000108297.2	Pdp1	Pdp1-203	Known	Known	None	0.44999998807907104	None	None	None	None
m54284U_191213_120042/97977346/ccs	PacBio_Hippocampus_Rep2	mm10_ERCC_SIRV	chr17	87446861	87433416	-	6	1127	48342	126343	ENSMUSG00000036438.13	ENSMUST00000040440.6	Calm2	Calm2-201	Known	Known	None	0.20000000298023224	None	None	None	None
m54284U_191107_221739/79168082/ccs	PacBio_Cortex_Rep1	mm10_ERCC_SIRV	chr6	128438566	128430109	-	10	2100	18862	49600	ENSMUSG00000030357.10	ENSMUST00000032508.10	Fkbp4	Fkbp4-201	Known	Known	None	0.30000001192092896	None	None	None	None
m54284U_191212_053548/72223506/ccs	PacBio_Hippocampus_Rep1	mm10_ERCC_SIRV	chr9	69364166	69379807	+	7	1974	28150	406079	ENSMUSG00000032238.17	ENCODEMT000406079	Rora	ENCODEMT000406079	Known	ISM	Suffix	0.8500000238418579	None	None	None	None
m54284U_191212_053548/64686410/ccs	PacBio_Hippocampus_Rep1	mm10_ERCC_SIRV	chr7	100607773	100640172	+	8	1931	22691	58878	ENSMUSG00000030704.14	ENSMUST00000032946.9	Rab6a	Rab6a-201	Known	Known	None	0.8999999761581421	None	None	None	None
m54284U_191212_053548/109315963/ccs	PacBio_Hippocampus_Rep1	mm10_ERCC_SIRV	chr11	75732945	75765546	+	6	1725	33682	88596	ENSMUSG00000020849.13	ENSMUST00000067664.9	Ywhae	Ywhae-201	Known	Known	None	0.6499999761581421	None	None	None	None
m54284U_191212_053548/145621508/ccs	PacBio_Hippocampus_Rep1	mm10_ERCC_SIRV	chr14	55510628	55517425	+	17	1989	41674	107601	ENSMUSG00000022212.15	ENSMUST00000165262.7	Cpne6	Cpne6-203	Known	Known	None	0.20000000298023224	None	None	None	None
m54284U_191107_221739/132188817/ccs	PacBio_Cortex_Rep1	mm10_ERCC_SIRV	chr1	164458014	164437107	-	6	2241	2748	6747	ENSMUSG00000026576.12	ENSMUST00000027863.12	Atp1b1	Atp1b1-201	Known	Known	None	0.15000000596046448	None	None	None	None
m54284U_191107_221739/141362655/ccs	PacBio_Cortex_Rep1	mm10_ERCC_SIRV	chr4	11965711	11959816	-	2	2516	10254	26673	ENSMUSG00000049225.14	ENSMUST00000108301.7	Pdp1	Pdp1-205	Known	Known	None	0.44999998807907104	None	None	None	None
m54284U_191107_221739/83690166/ccs	PacBio_Cortex_Rep1	mm10_ERCC_SIRV	chr6	128438660	128430109	-	10	2194	18862	49600	ENSMUSG00000030357.10	ENSMUST00000032508.10	Fkbp4	Fkbp4-201	Known	Known	None	0.30000001192092896	None	None	None	None
m54284U_191212_053548/10290772/ccs	PacBio_Hippocampus_Rep1	mm10_ERCC_SIRV	chr4	11961964	11959823	-	1	2416	10254	405945	ENSMUSG00000049225.14	ENCODEMT000405945	Pdp1	ENCODEMT000405945	Known	Genomic	None	0.44999998807907104	None	None	None	None
m54284U_191212_053548/145752742/ccs	PacBio_Hippocampus_Rep1	mm10_ERCC_SIRV	chr14	55510895	55517429	+	17	1996	41674	403969	ENSMUSG00000022212.15	ENCODEMT000403969	Cpne6	ENCODEMT000403969	Known	ISM	Suffix	0.15000000596046448	None	None	None	None
m54284U_191212_053548/111346653/ccs	PacBio_Hippocampus_Rep1	mm10_ERCC_SIRV	chr2	50120571	50124048	+	1	3478	4513	406082	ENSMUSG00000050447.15	ENCODEMT000406082	Lypd6	ENCODEMT000406082	Known	Genomic	None	0.800000011920929	None	None	None	None
m54284U_191107_221739/48497336/ccs	PacBio_Cortex_Rep1	mm10_ERCC_SIRV	chr15	98953547	98949842	-	4	1642	44246	114135	ENSMUSG00000072235.6	ENSMUST00000097014.6	Tuba1a	Tuba1a-201	Known	Known	None	0.20000000298023224	None	None	None	None
m54284U_191213_120042/99026799/ccs	PacBio_Hippocampus_Rep2	mm10_ERCC_SIRV	chr9	69364238	69379809	+	7	1904	28150	406079	ENSMUSG00000032238.17	ENCODEMT000406079	Rora	ENCODEMT000406079	Known	ISM	Suffix	0.8999999761581421	None	None	None	None
m54284U_191212_053548/56166583/ccs	PacBio_Hippocampus_Rep1	mm10_ERCC_SIRV	chr4	11966373	11959816	-	2	2490	10254	26672	ENSMUSG00000049225.14	ENSMUST00000108297.2	Pdp1	Pdp1-203	Known	Known	None	0.44999998807907104	None	None	None	None
m54284U_191107_221739/85067989/ccs	PacBio_Cortex_Rep1	mm10_ERCC_SIRV	chr6	128438594	128430109	-	10	2128	18862	49600	ENSMUSG00000030357.10	ENSMUST00000032508.10	Fkbp4	Fkbp4-201	Known	Known	None	0.30000001192092896	None	None	None	None
m54284U_191212_053548/166659146/ccs	PacBio_Hippocampus_Rep1	mm10_ERCC_SIRV	chr2	50121283	50193563	+	5	3511	4513	406083	ENSMUSG00000050447.15	ENCODEMT000406083	Lypd6	ENCODEMT000406083	Known	NNC	None	0.10000000149011612	None	None	None	None
m54284U_191213_120042/98304607/ccs	PacBio_Hippocampus_Rep2	mm10_ERCC_SIRV	chr17	87446862	87433416	-	6	1128	48342	126343	ENSMUSG00000036438.13	ENSMUST00000040440.6	Calm2	Calm2-201	Known	Known	None	0.20000000298023224	None	None	None	None
m54284U_191212_053548/146604341/ccs	PacBio_Hippocampus_Rep1	mm10_ERCC_SIRV	chr14	55510628	55517429	+	17	2019	41674	107602	ENSMUSG00000022212.15	ENSMUST00000074225.10	Cpne6	Cpne6-201	Known	Known	None	0.15000000596046448	None	None	None	None
m54284U_191212_053548/109380554/ccs	PacBio_Hippocampus_Rep1	mm10_ERCC_SIRV	chr11	75732945	75765849	+	6	2028	33682	88596	ENSMUSG00000020849.13	ENSMUST00000067664.9	Ywhae	Ywhae-201	Known	Known	None	0.30000001192092896	None	None	None	None
m54284U_191212_053548/65538887/ccs	PacBio_Hippocampus_Rep1	mm10_ERCC_SIRV	chr7	100607773	100640159	+	8	1918	22691	58878	ENSMUSG00000030704.14	ENSMUST00000032946.9	Rab6a	Rab6a-201	Known	Known	None	0.5	None	None	None	None
m54284U_191212_053548/57346869/ccs	PacBio_Hippocampus_Rep1	mm10_ERCC_SIRV	chr4	11965714	11959816	-	2	2519	10254	26673	ENSMUSG00000049225.14	ENSMUST00000108301.7	Pdp1	Pdp1-205	Known	Known	None	0.44999998807907104	None	None	None	None
m54284U_191107_221739/148702920/ccs	PacBio_Cortex_Rep1	mm10_ERCC_SIRV	chr1	164453791	164437124	-	5	1987	2748	405825	ENSMUSG00000026576.12	ENCODEMT000405825	Atp1b1	ENCODEMT000405825	Known	ISM	Suffix	0.15000000596046448	None	None	None	None
m54284U_191107_221739/85263044/ccs	PacBio_Cortex_Rep1	mm10_ERCC_SIRV	chr6	128438677	128430109	-	10	2211	18862	49600	ENSMUSG00000030357.10	ENSMUST00000032508.10	Fkbp4	Fkbp4-201	Known	Known	None	0.30000001192092896	None	None	None	None
m54284U_191212_053548/60294918/ccs	PacBio_Hippocampus_Rep1	mm10_ERCC_SIRV	chr4	11966415	11959816	-	2	2532	10254	26672	ENSMUSG00000049225.14	ENSMUST00000108297.2	Pdp1	Pdp1-203	Known	Known	None	0.44999998807907104	None	None	None	None
m54284U_191212_053548/147457920/ccs	PacBio_Hippocampus_Rep1	mm10_ERCC_SIRV	chr14	55510895	55517430	+	17	1997	41674	403969	ENSMUSG00000022212.15	ENCODEMT000403969	Cpne6	ENCODEMT000403969	Known	ISM	Suffix	0.20000000298023224	None	None	None	None
m54284U_191212_053548/24903997/ccs	PacBio_Hippocampus_Rep1	mm10_ERCC_SIRV	chr9	69364271	69379802	+	7	1864	28150	406079	ENSMUSG00000032238.17	ENCODEMT000406079	Rora	ENCODEMT000406079	Known	ISM	Suffix	0.6499999761581421	None	None	None	None
m54284U_191107_221739/48627894/ccs	PacBio_Cortex_Rep1	mm10_ERCC_SIRV	chr15	98953550	98949842	-	4	1645	44246	114135	ENSMUSG00000072235.6	ENSMUST00000097014.6	Tuba1a	Tuba1a-201	Known	Known	None	0.20000000298023224	None	None	None	None
m54284U_191213_120042/153356649/ccs	PacBio_Hippocampus_Rep2	mm10_ERCC_SIRV	chr2	50160992	50162208	+	1	1217	4513	406084	ENSMUSG00000050447.15	ENCODEMT000406084	Lypd6	ENCODEMT000406084	Known	Genomic	None	0.6499999761581421	None	None	None	None
m54284U_191212_053548/99485546/ccs	PacBio_Hippocampus_Rep1	mm10_ERCC_SIRV	chr4	11966395	11959816	-	2	2526	10254	26672	ENSMUSG00000049225.14	ENSMUST00000108297.2	Pdp1	Pdp1-203	Known	Known	None	0.44999998807907104	None	None	None	None
m54284U_191107_221739/86510053/ccs	PacBio_Cortex_Rep1	mm10_ERCC_SIRV	chr6	128438658	128430109	-	10	2192	18862	49600	ENSMUSG00000030357.10	ENSMUST00000032508.10	Fkbp4	Fkbp4-201	Known	Known	None	0.30000001192092896	None	None	None	None
m54284U_191212_053548/148308075/ccs	PacBio_Hippocampus_Rep1	mm10_ERCC_SIRV	chr14	55510628	55517427	+	17	2017	41674	107602	ENSMUSG00000022212.15	ENSMUST00000074225.10	Cpne6	Cpne6-201	Known	Known	None	0.20000000298023224	None	None	None	None
m54284U_191212_053548/109643569/ccs	PacBio_Hippocampus_Rep1	mm10_ERCC_SIRV	chr11	75732945	75765546	+	6	1725	33682	88596	ENSMUSG00000020849.13	ENSMUST00000067664.9	Ywhae	Ywhae-201	Known	Known	None	0.6499999761581421	None	None	None	None
m54284U_191212_053548/66060897/ccs	PacBio_Hippocampus_Rep1	mm10_ERCC_SIRV	chr7	100607773	100641265	+	8	3024	22691	58878	ENSMUSG00000030704.14	ENSMUST00000032946.9	Rab6a	Rab6a-201	Known	Known	None	0.20000000298023224	None	None	None	None
m54284U_191213_120042/100207123/ccs	PacBio_Hippocampus_Rep2	mm10_ERCC_SIRV	chr17	87446861	87433416	-	6	1127	48342	126343	ENSMUSG00000036438.13	ENSMUST00000040440.6	Calm2	Calm2-201	Known	Known	None	0.20000000298023224	None	None	None	None
m54284U_191213_120042/116394492/ccs	PacBio_Hippocampus_Rep2	mm10_ERCC_SIRV	chr2	50164682	50193564	+	5	3474	4513	406085	ENSMUSG00000050447.15	ENCODEMT000406085	Lypd6	ENCODEMT000406085	Known	NNC	None	0.05000000074505806	None	None	None	None
m54284U_191212_053548/109906485/ccs	PacBio_Hippocampus_Rep1	mm10_ERCC_SIRV	chr4	11965711	11959816	-	2	2516	10254	26673	ENSMUSG00000049225.14	ENSMUST00000108301.7	Pdp1	Pdp1-205	Known	Known	None	0.44999998807907104	None	None	None	None
m54284U_191213_120042/18285454/ccs	PacBio_Hippocampus_Rep2	mm10_ERCC_SIRV	chr9	69364272	69379809	+	7	1870	28150	406079	ENSMUSG00000032238.17	ENCODEMT000406079	Rora	ENCODEMT000406079	Known	ISM	Suffix	0.8999999761581421	None	None	None	None
m54284U_191107_221739/150471955/ccs	PacBio_Cortex_Rep1	mm10_ERCC_SIRV	chr1	164458000	164437107	-	6	2227	2748	6747	ENSMUSG00000026576.12	ENSMUST00000027863.12	Atp1b1	Atp1b1-201	Known	Known	None	0.15000000596046448	None	None	None	None
m54284U_191212_053548/148310513/ccs	PacBio_Hippocampus_Rep1	mm10_ERCC_SIRV	chr14	55510895	55517428	+	17	1995	41674	403969	ENSMUSG00000022212.15	ENCODEMT000403969	Cpne6	ENCODEMT000403969	Known	ISM	Suffix	0.15000000596046448	None	None	None	None
m54284U_191107_221739/87361837/ccs	PacBio_Cortex_Rep1	mm10_ERCC_SIRV	chr6	128435874	128430105	-	8	1764	18862	405968	ENSMUSG00000030357.10	ENCODEMT000405968	Fkbp4	ENCODEMT000405968	Known	ISM	Suffix	0.30000001192092896	None	None	None	None
m54284U_191107_221739/19204404/ccs	PacBio_Cortex_Rep1	mm10_ERCC_SIRV	chr4	11966379	11959817	-	3	2530	10254	26676	ENSMUSG00000049225.14	ENSMUST00000108299.1	Pdp1	Pdp1-204	Known	Known	None	0.5	None	None	None	None
m54284U_191107_221739/48825870/ccs	PacBio_Cortex_Rep1	mm10_ERCC_SIRV	chr15	98953550	98949842	-	4	1645	44246	114135	ENSMUSG00000072235.6	ENSMUST00000097014.6	Tuba1a	Tuba1a-201	Known	Known	None	0.20000000298023224	None	None	None	None
m54284U_191107_221739/21039463/ccs	PacBio_Cortex_Rep1	mm10_ERCC_SIRV	chr4	11966452	11959817	-	3	2603	10254	26676	ENSMUSG00000049225.14	ENSMUST00000108299.1	Pdp1	Pdp1-204	Known	Known	None	0.5	None	None	None	None
m54284U_191212_053548/149685232/ccs	PacBio_Hippocampus_Rep1	mm10_ERCC_SIRV	chr14	55510628	55517427	+	17	2017	41674	107602	ENSMUSG00000022212.15	ENSMUST00000074225.10	Cpne6	Cpne6-201	Known	Known	None	0.20000000298023224	None	None	None	None
m54284U_191212_053548/110037015/ccs	PacBio_Hippocampus_Rep1	mm10_ERCC_SIRV	chr11	75732945	75765575	+	6	1754	33682	88596	ENSMUSG00000020849.13	ENSMUST00000067664.9	Ywhae	Ywhae-201	Known	Known	None	0.3499999940395355	None	None	None	None
m54284U_191212_053548/66324955/ccs	PacBio_Hippocampus_Rep1	mm10_ERCC_SIRV	chr7	100607773	100641264	+	8	3023	22691	58878	ENSMUSG00000030704.14	ENSMUST00000032946.9	Rab6a	Rab6a-201	Known	Known	None	0.20000000298023224	None	None	None	None
m54284U_191107_221739/44435497/ccs	PacBio_Cortex_Rep1	mm10_ERCC_SIRV	chr4	11961968	11959824	-	1	2419	10254	405945	ENSMUSG00000049225.14	ENCODEMT000405945	Pdp1	ENCODEMT000405945	Known	Genomic	None	0.5	None	None	None	None
m54284U_191107_221739/88016451/ccs	PacBio_Cortex_Rep1	mm10_ERCC_SIRV	chr6	128438659	128430109	-	10	2193	18862	49600	ENSMUSG00000030357.10	ENSMUST00000032508.10	Fkbp4	Fkbp4-201	Known	Known	None	0.30000001192092896	None	None	None	None
m54284U_191213_120042/100992372/ccs	PacBio_Hippocampus_Rep2	mm10_ERCC_SIRV	chr17	87446859	87433416	-	6	1125	48342	126343	ENSMUSG00000036438.13	ENSMUST00000040440.6	Calm2	Calm2-201	Known	Known	None	0.20000000298023224	None	None	None	None
m54284U_191212_053548/168364751/ccs	PacBio_Hippocampus_Rep1	mm10_ERCC_SIRV	chr9	69364273	69379809	+	7	1869	28150	406079	ENSMUSG00000032238.17	ENCODEMT000406079	Rora	ENCODEMT000406079	Known	ISM	Suffix	0.8999999761581421	None	None	None	None
m54284U_191212_053548/149750875/ccs	PacBio_Hippocampus_Rep1	mm10_ERCC_SIRV	chr14	55510895	55517430	+	17	1997	41674	403969	ENSMUSG00000022212.15	ENCODEMT000403969	Cpne6	ENCODEMT000403969	Known	ISM	Suffix	0.20000000298023224	None	None	None	None
m54284U_191107_221739/54724919/ccs	PacBio_Cortex_Rep1	mm10_ERCC_SIRV	chr4	11966395	11959817	-	3	2546	10254	26676	ENSMUSG00000049225.14	ENSMUST00000108299.1	Pdp1	Pdp1-204	Known	Known	None	0.5	None	None	None	None
m54284U_191213_120042/55902673/ccs	PacBio_Hippocampus_Rep2	mm10_ERCC_SIRV	chr2	50165384	50193559	+	4	3414	4513	406086	ENSMUSG00000050447.15	ENCODEMT000406086	Lypd6	ENCODEMT000406086	Known	ISM	Suffix	0.05000000074505806	None	None	None	None
m54284U_191213_120042/3606794/ccs	PacBio_Hippocampus_Rep2	mm10_ERCC_SIRV	chr9	69364272	69379788	+	7	1870	28150	406087	ENSMUSG00000032238.17	ENCODEMT000406087	Rora	ENCODEMT000406087	Known	NNC	None	0.8999999761581421	None	None	None	None
m54284U_191107_221739/88081758/ccs	PacBio_Cortex_Rep1	mm10_ERCC_SIRV	chr6	128438631	128430109	-	10	2165	18862	49600	ENSMUSG00000030357.10	ENSMUST00000032508.10	Fkbp4	Fkbp4-201	Known	Known	None	0.30000001192092896	None	None	None	None
m54284U_191107_221739/155780822/ccs	PacBio_Cortex_Rep1	mm10_ERCC_SIRV	chr1	164458007	164437107	-	6	2234	2748	6747	ENSMUSG00000026576.12	ENSMUST00000027863.12	Atp1b1	Atp1b1-201	Known	Known	None	0.15000000596046448	None	None	None	None
m54284U_191107_221739/48891641/ccs	PacBio_Cortex_Rep1	mm10_ERCC_SIRV	chr15	98953550	98949842	-	4	1645	44246	114135	ENSMUSG00000072235.6	ENSMUST00000097014.6	Tuba1a	Tuba1a-201	Known	Known	None	0.20000000298023224	None	None	None	None
m54284U_191107_221739/75302494/ccs	PacBio_Cortex_Rep1	mm10_ERCC_SIRV	chr4	11966425	11959817	-	2	2541	10254	26672	ENSMUSG00000049225.14	ENSMUST00000108297.2	Pdp1	Pdp1-203	Known	Known	None	0.5	None	None	None	None
m54284U_191212_053548/151520962/ccs	PacBio_Hippocampus_Rep1	mm10_ERCC_SIRV	chr14	55510628	55517430	+	17	2020	41674	107602	ENSMUSG00000022212.15	ENSMUST00000074225.10	Cpne6	Cpne6-201	Known	Known	None	0.20000000298023224	None	None	None	None
m54284U_191212_053548/110234165/ccs	PacBio_Hippocampus_Rep1	mm10_ERCC_SIRV	chr11	75732945	75765575	+	6	1754	33682	88596	ENSMUSG00000020849.13	ENSMUST00000067664.9	Ywhae	Ywhae-201	Known	Known	None	0.3499999940395355	None	None	None	None
m54284U_191212_053548/66521675/ccs	PacBio_Hippocampus_Rep1	mm10_ERCC_SIRV	chr7	100607773	100640175	+	8	1934	22691	58878	ENSMUSG00000030704.14	ENSMUST00000032946.9	Rab6a	Rab6a-201	Known	Known	None	0.8999999761581421	None	None	None	None
m54284U_191107_221739/83625215/ccs	PacBio_Cortex_Rep1	mm10_ERCC_SIRV	chr4	11966452	11959817	-	3	2603	10254	26676	ENSMUSG00000049225.14	ENSMUST00000108299.1	Pdp1	Pdp1-204	Known	Known	None	0.5	None	None	None	None
m54284U_191107_221739/88737898/ccs	PacBio_Cortex_Rep1	mm10_ERCC_SIRV	chr6	128438607	128430109	-	10	2141	18862	49600	ENSMUSG00000030357.10	ENSMUST00000032508.10	Fkbp4	Fkbp4-201	Known	Known	None	0.30000001192092896	None	None	None	None
m54284U_191212_053548/152765240/ccs	PacBio_Hippocampus_Rep1	mm10_ERCC_SIRV	chr14	55510895	55517430	+	17	1997	41674	403969	ENSMUSG00000022212.15	ENCODEMT000403969	Cpne6	ENCODEMT000403969	Known	ISM	Suffix	0.20000000298023224	None	None	None	None
m54284U_191213_120042/101777971/ccs	PacBio_Hippocampus_Rep2	mm10_ERCC_SIRV	chr17	87446861	87433416	-	6	1127	48342	126343	ENSMUSG00000036438.13	ENSMUST00000040440.6	Calm2	Calm2-201	Known	Known	None	0.20000000298023224	None	None	None	None
m54284U_191107_221739/84541758/ccs	PacBio_Cortex_Rep1	mm10_ERCC_SIRV	chr4	11965711	11959817	-	2	2515	10254	26673	ENSMUSG00000049225.14	ENSMUST00000108301.7	Pdp1	Pdp1-205	Known	Known	None	0.5	None	None	None	None
m54284U_191107_221739/88803590/ccs	PacBio_Cortex_Rep1	mm10_ERCC_SIRV	chr6	128438658	128430109	-	10	2192	18862	49600	ENSMUSG00000030357.10	ENSMUST00000032508.10	Fkbp4	Fkbp4-201	Known	Known	None	0.30000001192092896	None	None	None	None
m54284U_191107_221739/48892535/ccs	PacBio_Cortex_Rep1	mm10_ERCC_SIRV	chr15	98953550	98949842	-	4	1645	44246	114135	ENSMUSG00000072235.6	ENSMUST00000097014.6	Tuba1a	Tuba1a-201	Known	Known	None	0.20000000298023224	None	None	None	None
m54284U_191109_043049/54985948/ccs	PacBio_Cortex_Rep2	mm10_ERCC_SIRV	chr9	69364274	69379809	+	7	1868	28150	406079	ENSMUSG00000032238.17	ENCODEMT000406079	Rora	ENCODEMT000406079	Known	ISM	Suffix	0.8999999761581421	None	None	None	None
m54284U_191107_221739/84739347/ccs	PacBio_Cortex_Rep1	mm10_ERCC_SIRV	chr4	11965706	11959817	-	2	2510	10254	26673	ENSMUSG00000049225.14	ENSMUST00000108301.7	Pdp1	Pdp1-205	Known	Known	None	0.5	None	None	None	None
m54284U_191212_053548/152896431/ccs	PacBio_Hippocampus_Rep1	mm10_ERCC_SIRV	chr14	55510628	55517427	+	17	2017	41674	107602	ENSMUSG00000022212.15	ENSMUST00000074225.10	Cpne6	Cpne6-201	Known	Known	None	0.20000000298023224	None	None	None	None
m54284U_191212_053548/110494329/ccs	PacBio_Hippocampus_Rep1	mm10_ERCC_SIRV	chr11	75732945	75765574	+	6	1753	33682	88596	ENSMUSG00000020849.13	ENSMUST00000067664.9	Ywhae	Ywhae-201	Known	Known	None	0.3499999940395355	None	None	None	None
m54284U_191109_043049/2622083/ccs	PacBio_Cortex_Rep2	mm10_ERCC_SIRV	chr1	164458354	164437107	-	6	2581	2748	6747	ENSMUSG00000026576.12	ENSMUST00000027863.12	Atp1b1	Atp1b1-201	Known	Known	None	0.15000000596046448	None	None	None	None
m54284U_191213_120042/125372317/ccs	PacBio_Hippocampus_Rep2	mm10_ERCC_SIRV	chr2	50165402	50192774	+	4	2628	4513	406086	ENSMUSG00000050447.15	ENCODEMT000406086	Lypd6	ENCODEMT000406086	Known	ISM	Suffix	0.800000011920929	None	None	None	None
m54284U_191212_053548/66979131/ccs	PacBio_Hippocampus_Rep1	mm10_ERCC_SIRV	chr7	100607773	100640172	+	8	1931	22691	58878	ENSMUSG00000030704.14	ENSMUST00000032946.9	Rab6a	Rab6a-201	Known	Known	None	0.8999999761581421	None	None	None	None
m54284U_191107_221739/87491404/ccs	PacBio_Cortex_Rep1	mm10_ERCC_SIRV	chr4	11966419	11959817	-	2	2535	10254	26672	ENSMUSG00000049225.14	ENSMUST00000108297.2	Pdp1	Pdp1-203	Known	Known	None	0.5	None	None	None	None
m54284U_191107_221739/89785088/ccs	PacBio_Cortex_Rep1	mm10_ERCC_SIRV	chr6	128438673	128430109	-	10	2189	18862	49600	ENSMUSG00000030357.10	ENSMUST00000032508.10	Fkbp4	Fkbp4-201	Known	Known	None	0.30000001192092896	None	None	None	None
m54284U_191212_053548/153749110/ccs	PacBio_Hippocampus_Rep1	mm10_ERCC_SIRV	chr14	55510895	55517430	+	17	1997	41674	403969	ENSMUSG00000022212.15	ENCODEMT000403969	Cpne6	ENCODEMT000403969	Known	ISM	Suffix	0.20000000298023224	None	None	None	None
m54284U_191107_221739/101321171/ccs	PacBio_Cortex_Rep1	mm10_ERCC_SIRV	chr4	11965671	11959817	-	2	2475	10254	26673	ENSMUSG00000049225.14	ENSMUST00000108301.7	Pdp1	Pdp1-205	Known	Known	None	0.5	None	None	None	None
m54284U_191213_120042/102041995/ccs	PacBio_Hippocampus_Rep2	mm10_ERCC_SIRV	chr17	87446824	87433416	-	6	1090	48342	126343	ENSMUSG00000036438.13	ENSMUST00000040440.6	Calm2	Calm2-201	Known	Known	None	0.20000000298023224	None	None	None	None
m54284U_191107_221739/91228507/ccs	PacBio_Cortex_Rep1	mm10_ERCC_SIRV	chr6	128438632	128430109	-	10	2166	18862	49600	ENSMUSG00000030357.10	ENSMUST00000032508.10	Fkbp4	Fkbp4-201	Known	Known	None	0.30000001192092896	None	None	None	None
m54284U_191212_053548/173080746/ccs	PacBio_Hippocampus_Rep1	mm10_ERCC_SIRV	chr9	69364275	69379802	+	7	1860	28150	406079	ENSMUSG00000032238.17	ENCODEMT000406079	Rora	ENCODEMT000406079	Known	ISM	Suffix	0.6499999761581421	None	None	None	None
m54284U_191107_221739/104727793/ccs	PacBio_Cortex_Rep1	mm10_ERCC_SIRV	chr4	11965702	11959817	-	2	2506	10254	26673	ENSMUSG00000049225.14	ENSMUST00000108301.7	Pdp1	Pdp1-205	Known	Known	None	0.5	None	None	None	None
m54284U_191212_053548/154011597/ccs	PacBio_Hippocampus_Rep1	mm10_ERCC_SIRV	chr14	55510628	55517415	+	17	1971	41674	406088	ENSMUSG00000022212.15	ENCODEMT000406088	Cpne6	ENCODEMT000406088	Known	NIC	None	0.30000001192092896	None	None	None	None
m54284U_191212_053548/110821941/ccs	PacBio_Hippocampus_Rep1	mm10_ERCC_SIRV	chr11	75732945	75765546	+	6	1725	33682	88596	ENSMUSG00000020849.13	ENSMUST00000067664.9	Ywhae	Ywhae-201	Known	Known	None	0.6499999761581421	None	None	None	None
m54284U_191107_221739/48957234/ccs	PacBio_Cortex_Rep1	mm10_ERCC_SIRV	chr15	98953547	98949842	-	4	1642	44246	114135	ENSMUSG00000072235.6	ENSMUST00000097014.6	Tuba1a	Tuba1a-201	Known	Known	None	0.20000000298023224	None	None	None	None
m54284U_191107_221739/103286490/ccs	PacBio_Cortex_Rep1	mm10_ERCC_SIRV	chr2	50165415	50193566	+	4	3403	4513	406086	ENSMUSG00000050447.15	ENCODEMT000406086	Lypd6	ENCODEMT000406086	Known	ISM	Suffix	0.10000000149011612	None	None	None	None
m54284U_191107_221739/111347301/ccs	PacBio_Cortex_Rep1	mm10_ERCC_SIRV	chr4	11966415	11959817	-	2	2531	10254	26672	ENSMUSG00000049225.14	ENSMUST00000108297.2	Pdp1	Pdp1-203	Known	Known	None	0.5	None	None	None	None
m54284U_191212_053548/67568383/ccs	PacBio_Hippocampus_Rep1	mm10_ERCC_SIRV	chr7	100607773	100640236	+	8	1995	22691	58878	ENSMUSG00000030704.14	ENSMUST00000032946.9	Rab6a	Rab6a-201	Known	Known	None	0.550000011920929	None	None	None	None
m54284U_191107_221739/92866318/ccs	PacBio_Cortex_Rep1	mm10_ERCC_SIRV	chr6	128438689	128430109	-	10	2223	18862	49600	ENSMUSG00000030357.10	ENSMUST00000032508.10	Fkbp4	Fkbp4-201	Known	Known	None	0.30000001192092896	None	None	None	None
m54284U_191109_043049/11601783/ccs	PacBio_Cortex_Rep2	mm10_ERCC_SIRV	chr1	164457834	164437107	-	6	2061	2748	6747	ENSMUSG00000026576.12	ENSMUST00000027863.12	Atp1b1	Atp1b1-201	Known	Known	None	0.15000000596046448	None	None	None	None
m54284U_191212_053548/154470016/ccs	PacBio_Hippocampus_Rep1	mm10_ERCC_SIRV	chr14	55510628	55517430	+	17	2020	41674	107602	ENSMUSG00000022212.15	ENSMUST00000074225.10	Cpne6	Cpne6-201	Known	Known	None	0.20000000298023224	None	None	None	None
m54284U_191107_221739/116655630/ccs	PacBio_Cortex_Rep1	mm10_ERCC_SIRV	chr4	11966409	11959817	-	2	2525	10254	26672	ENSMUSG00000049225.14	ENSMUST00000108297.2	Pdp1	Pdp1-203	Known	Known	None	0.5	None	None	None	None
m54284U_191107_221739/137953759/ccs	PacBio_Cortex_Rep1	mm10_ERCC_SIRV	chr4	11961713	11959824	-	1	2164	10254	405945	ENSMUSG00000049225.14	ENCODEMT000405945	Pdp1	ENCODEMT000405945	Known	Genomic	None	0.5	None	None	None	None
m54284U_191107_221739/94109822/ccs	PacBio_Cortex_Rep1	mm10_ERCC_SIRV	chr6	128438654	128430109	-	10	2188	18862	49600	ENSMUSG00000030357.10	ENSMUST00000032508.10	Fkbp4	Fkbp4-201	Known	Known	None	0.30000001192092896	None	None	None	None
m54284U_191213_120042/102368452/ccs	PacBio_Hippocampus_Rep2	mm10_ERCC_SIRV	chr17	87446863	87433416	-	6	1129	48342	126343	ENSMUSG00000036438.13	ENSMUST00000040440.6	Calm2	Calm2-201	Known	Known	None	0.20000000298023224	None	None	None	None
m54284U_191107_221739/178783858/ccs	PacBio_Cortex_Rep1	mm10_ERCC_SIRV	chr9	69364317	69379809	+	7	1825	28150	406079	ENSMUSG00000032238.17	ENCODEMT000406079	Rora	ENCODEMT000406079	Known	ISM	Suffix	0.8999999761581421	None	None	None	None
m54284U_191212_053548/155123760/ccs	PacBio_Hippocampus_Rep1	mm10_ERCC_SIRV	chr14	55510895	55517430	+	17	1997	41674	403969	ENSMUSG00000022212.15	ENCODEMT000403969	Cpne6	ENCODEMT000403969	Known	ISM	Suffix	0.20000000298023224	None	None	None	None
m54284U_191107_221739/140184094/ccs	PacBio_Cortex_Rep1	mm10_ERCC_SIRV	chr4	11966405	11959817	-	2	2521	10254	26672	ENSMUSG00000049225.14	ENSMUST00000108297.2	Pdp1	Pdp1-203	Known	Known	None	0.5	None	None	None	None
m54284U_191212_053548/110953311/ccs	PacBio_Hippocampus_Rep1	mm10_ERCC_SIRV	chr11	75732945	75765574	+	6	1753	33682	88596	ENSMUSG00000020849.13	ENSMUST00000067664.9	Ywhae	Ywhae-201	Known	Known	None	0.3499999940395355	None	None	None	None
m54284U_191212_053548/143394552/ccs	PacBio_Hippocampus_Rep1	mm10_ERCC_SIRV	chr2	50165420	50192775	+	4	2611	4513	406086	ENSMUSG00000050447.15	ENCODEMT000406086	Lypd6	ENCODEMT000406086	Known	ISM	Suffix	0.8500000238418579	None	None	None	None
m54284U_191107_221739/49021996/ccs	PacBio_Cortex_Rep1	mm10_ERCC_SIRV	chr15	98953550	98949842	-	4	1645	44246	114135	ENSMUSG00000072235.6	ENSMUST00000097014.6	Tuba1a	Tuba1a-201	Known	Known	None	0.20000000298023224	None	None	None	None
m54284U_191107_221739/94175953/ccs	PacBio_Cortex_Rep1	mm10_ERCC_SIRV	chr6	128438599	128430109	-	10	2133	18862	49600	ENSMUSG00000030357.10	ENSMUST00000032508.10	Fkbp4	Fkbp4-201	Known	Known	None	0.30000001192092896	None	None	None	None
m54284U_191212_053548/68027501/ccs	PacBio_Hippocampus_Rep1	mm10_ERCC_SIRV	chr7	100607773	100640173	+	8	1932	22691	58878	ENSMUSG00000030704.14	ENSMUST00000032946.9	Rab6a	Rab6a-201	Known	Known	None	0.8999999761581421	None	None	None	None
m54284U_191107_221739/147653432/ccs	PacBio_Cortex_Rep1	mm10_ERCC_SIRV	chr4	11965709	11959817	-	2	2513	10254	26673	ENSMUSG00000049225.14	ENSMUST00000108301.7	Pdp1	Pdp1-205	Known	Known	None	0.5	None	None	None	None
m54284U_191212_053548/157745588/ccs	PacBio_Hippocampus_Rep1	mm10_ERCC_SIRV	chr14	55510628	55517430	+	17	2020	41674	107602	ENSMUSG00000022212.15	ENSMUST00000074225.10	Cpne6	Cpne6-201	Known	Known	None	0.20000000298023224	None	None	None	None
m54284U_191109_043049/24709572/ccs	PacBio_Cortex_Rep2	mm10_ERCC_SIRV	chr1	164458006	164437107	-	6	2233	2748	6747	ENSMUSG00000026576.12	ENSMUST00000027863.12	Atp1b1	Atp1b1-201	Known	Known	None	0.15000000596046448	None	None	None	None
m54284U_191107_221739/170853919/ccs	PacBio_Cortex_Rep1	mm10_ERCC_SIRV	chr4	11966414	11959817	-	2	2530	10254	26672	ENSMUSG00000049225.14	ENSMUST00000108297.2	Pdp1	Pdp1-203	Known	Known	None	0.5	None	None	None	None
m54284U_191107_221739/95880244/ccs	PacBio_Cortex_Rep1	mm10_ERCC_SIRV	chr6	128438640	128430109	-	10	2174	18862	49600	ENSMUSG00000030357.10	ENSMUST00000032508.10	Fkbp4	Fkbp4-201	Known	Known	None	0.30000001192092896	None	None	None	None
m54284U_191109_043049/134939691/ccs	PacBio_Cortex_Rep2	mm10_ERCC_SIRV	chr9	69364317	69379809	+	7	1825	28150	406079	ENSMUSG00000032238.17	ENCODEMT000406079	Rora	ENCODEMT000406079	Known	ISM	Suffix	0.8999999761581421	None	None	None	None
m54284U_191212_053548/157746822/ccs	PacBio_Hippocampus_Rep1	mm10_ERCC_SIRV	chr14	55510628	55517429	+	17	2019	41674	107602	ENSMUSG00000022212.15	ENSMUST00000074225.10	Cpne6	Cpne6-201	Known	Known	None	0.15000000596046448	None	None	None	None
m54284U_191213_120042/102630186/ccs	PacBio_Hippocampus_Rep2	mm10_ERCC_SIRV	chr17	87446861	87433416	-	6	1127	48342	126343	ENSMUSG00000036438.13	ENSMUST00000040440.6	Calm2	Calm2-201	Known	Known	None	0.20000000298023224	None	None	None	None
m54284U_191212_053548/112265459/ccs	PacBio_Hippocampus_Rep1	mm10_ERCC_SIRV	chr11	75732945	75765630	+	6	1809	33682	88596	ENSMUSG00000020849.13	ENSMUST00000067664.9	Ywhae	Ywhae-201	Known	Known	None	0.25	None	None	None	None
m54284U_191107_221739/177538743/ccs	PacBio_Cortex_Rep1	mm10_ERCC_SIRV	chr4	11966414	11959817	-	2	2530	10254	26672	ENSMUSG00000049225.14	ENSMUST00000108297.2	Pdp1	Pdp1-203	Known	Known	None	0.5	None	None	None	None
m54284U_191213_120042/146344260/ccs	PacBio_Hippocampus_Rep2	mm10_ERCC_SIRV	chr2	50165420	50193567	+	4	3399	4513	406086	ENSMUSG00000050447.15	ENCODEMT000406086	Lypd6	ENCODEMT000406086	Known	ISM	Suffix	0.10000000149011612	None	None	None	None
m54284U_191107_221739/96010768/ccs	PacBio_Cortex_Rep1	mm10_ERCC_SIRV	chr6	128438660	128430109	-	10	2194	18862	49600	ENSMUSG00000030357.10	ENSMUST00000032508.10	Fkbp4	Fkbp4-201	Known	Known	None	0.30000001192092896	None	None	None	None
m54284U_191107_221739/49023144/ccs	PacBio_Cortex_Rep1	mm10_ERCC_SIRV	chr15	98953550	98949842	-	4	1645	44246	114135	ENSMUSG00000072235.6	ENSMUST00000097014.6	Tuba1a	Tuba1a-201	Known	Known	None	0.20000000298023224	None	None	None	None
m54284U_191212_053548/68487507/ccs	PacBio_Hippocampus_Rep1	mm10_ERCC_SIRV	chr7	100607773	100641265	+	8	3024	22691	58878	ENSMUSG00000030704.14	ENSMUST00000032946.9	Rab6a	Rab6a-201	Known	Known	None	0.20000000298023224	None	None	None	None
m54284U_191212_053548/158336060/ccs	PacBio_Hippocampus_Rep1	mm10_ERCC_SIRV	chr14	55510895	55517430	+	17	1997	41674	403969	ENSMUSG00000022212.15	ENCODEMT000403969	Cpne6	ENCODEMT000403969	Known	ISM	Suffix	0.20000000298023224	None	None	None	None
m54284U_191109_043049/3539433/ccs	PacBio_Cortex_Rep2	mm10_ERCC_SIRV	chr4	11966419	11959817	-	3	2570	10254	26676	ENSMUSG00000049225.14	ENSMUST00000108299.1	Pdp1	Pdp1-204	Known	Known	None	0.5	None	None	None	None
m54284U_191109_043049/58591046/ccs	PacBio_Cortex_Rep2	mm10_ERCC_SIRV	chr1	164458000	164437107	-	6	2227	2748	6747	ENSMUSG00000026576.12	ENSMUST00000027863.12	Atp1b1	Atp1b1-201	Known	Known	None	0.15000000596046448	None	None	None	None
m54284U_191109_043049/12913137/ccs	PacBio_Cortex_Rep2	mm10_ERCC_SIRV	chr4	11965711	11959817	-	2	2515	10254	26673	ENSMUSG00000049225.14	ENSMUST00000108301.7	Pdp1	Pdp1-205	Known	Known	None	0.5	None	None	None	None
m54284U_191212_053548/96536771/ccs	PacBio_Hippocampus_Rep1	mm10_ERCC_SIRV	chr9	69364317	69379809	+	7	1825	28150	406079	ENSMUSG00000032238.17	ENCODEMT000406079	Rora	ENCODEMT000406079	Known	ISM	Suffix	0.8999999761581421	None	None	None	None
m54284U_191107_221739/96272760/ccs	PacBio_Cortex_Rep1	mm10_ERCC_SIRV	chr6	128438658	128430109	-	10	2192	18862	49600	ENSMUSG00000030357.10	ENSMUST00000032508.10	Fkbp4	Fkbp4-201	Known	Known	None	0.30000001192092896	None	None	None	None
m54284U_191212_053548/159056380/ccs	PacBio_Hippocampus_Rep1	mm10_ERCC_SIRV	chr14	55510895	55517430	+	17	1997	41674	403969	ENSMUSG00000022212.15	ENCODEMT000403969	Cpne6	ENCODEMT000403969	Known	ISM	Suffix	0.20000000298023224	None	None	None	None
m54284U_191212_053548/112461283/ccs	PacBio_Hippocampus_Rep1	mm10_ERCC_SIRV	chr11	75732945	75765569	+	6	1748	33682	88596	ENSMUSG00000020849.13	ENSMUST00000067664.9	Ywhae	Ywhae-201	Known	Known	None	0.4000000059604645	None	None	None	None
m54284U_191213_120042/31590105/ccs	PacBio_Hippocampus_Rep2	mm10_ERCC_SIRV	chr5	115272894	115241771	-	17	3110	15200	39637	ENSMUSG00000041740.16	ENSMUST00000112096.8	Rnf10	Rnf10-202	Known	Known	None	0.25	None	None	None	None
m54284U_191213_120042/102959694/ccs	PacBio_Hippocampus_Rep2	mm10_ERCC_SIRV	chr17	87446868	87433416	-	6	1134	48342	126343	ENSMUSG00000036438.13	ENSMUST00000040440.6	Calm2	Calm2-201	Known	Known	None	0.20000000298023224	None	None	None	None
m54284U_191109_043049/44761089/ccs	PacBio_Cortex_Rep2	mm10_ERCC_SIRV	chr4	11965693	11959817	-	2	2497	10254	26673	ENSMUSG00000049225.14	ENSMUST00000108301.7	Pdp1	Pdp1-205	Known	Known	None	0.5	None	None	None	None
m54284U_191212_053548/117900192/ccs	PacBio_Hippocampus_Rep1	mm10_ERCC_SIRV	chr2	50165485	50193565	+	4	3332	4513	406086	ENSMUSG00000050447.15	ENCODEMT000406086	Lypd6	ENCODEMT000406086	Known	ISM	Suffix	0.05000000074505806	None	None	None	None
m54284U_191212_053548/68879790/ccs	PacBio_Hippocampus_Rep1	mm10_ERCC_SIRV	chr7	100607773	100641263	+	8	3022	22691	58878	ENSMUSG00000030704.14	ENSMUST00000032946.9	Rab6a	Rab6a-201	Known	Known	None	0.20000000298023224	None	None	None	None
m54284U_191107_221739/97191331/ccs	PacBio_Cortex_Rep1	mm10_ERCC_SIRV	chr6	128438625	128430109	-	10	2159	18862	49600	ENSMUSG00000030357.10	ENSMUST00000032508.10	Fkbp4	Fkbp4-201	Known	Known	None	0.30000001192092896	None	None	None	None
m54284U_191212_053548/160104480/ccs	PacBio_Hippocampus_Rep1	mm10_ERCC_SIRV	chr14	55510628	55517430	+	17	2020	41674	107602	ENSMUSG00000022212.15	ENSMUST00000074225.10	Cpne6	Cpne6-201	Known	Known	None	0.20000000298023224	None	None	None	None
m54284U_191109_043049/65866137/ccs	PacBio_Cortex_Rep2	mm10_ERCC_SIRV	chr4	11965728	11959817	-	2	2532	10254	26673	ENSMUSG00000049225.14	ENSMUST00000108301.7	Pdp1	Pdp1-205	Known	Known	None	0.5	None	None	None	None
m54284U_191107_221739/49088276/ccs	PacBio_Cortex_Rep1	mm10_ERCC_SIRV	chr15	98953549	98949842	-	4	1644	44246	114135	ENSMUSG00000072235.6	ENSMUST00000097014.6	Tuba1a	Tuba1a-201	Known	Known	None	0.20000000298023224	None	None	None	None
m54284U_191109_043049/72812463/ccs	PacBio_Cortex_Rep2	mm10_ERCC_SIRV	chr4	11966409	11959817	-	3	2560	10254	26676	ENSMUSG00000049225.14	ENSMUST00000108299.1	Pdp1	Pdp1-204	Known	Known	None	0.5	None	None	None	None
m54284U_191212_053548/160760063/ccs	PacBio_Hippocampus_Rep1	mm10_ERCC_SIRV	chr14	55510895	55517430	+	17	1997	41674	403969	ENSMUSG00000022212.15	ENCODEMT000403969	Cpne6	ENCODEMT000403969	Known	ISM	Suffix	0.20000000298023224	None	None	None	None
m54284U_191107_221739/97453993/ccs	PacBio_Cortex_Rep1	mm10_ERCC_SIRV	chr6	128438674	128430109	-	10	2208	18862	49600	ENSMUSG00000030357.10	ENSMUST00000032508.10	Fkbp4	Fkbp4-201	Known	Known	None	0.30000001192092896	None	None	None	None
m54284U_191212_053548/74909537/ccs	PacBio_Hippocampus_Rep1	mm10_ERCC_SIRV	chr9	69364319	69379809	+	7	1823	28150	406079	ENSMUSG00000032238.17	ENCODEMT000406079	Rora	ENCODEMT000406079	Known	ISM	Suffix	0.8999999761581421	None	None	None	None
m54284U_191109_043049/58854052/ccs	PacBio_Cortex_Rep2	mm10_ERCC_SIRV	chr1	164458000	164437107	-	6	2227	2748	6747	ENSMUSG00000026576.12	ENSMUST00000027863.12	Atp1b1	Atp1b1-201	Known	Known	None	0.15000000596046448	None	None	None	None
m54284U_191109_043049/103285670/ccs	PacBio_Cortex_Rep2	mm10_ERCC_SIRV	chr4	11965678	11959817	-	2	2482	10254	26673	ENSMUSG00000049225.14	ENSMUST00000108301.7	Pdp1	Pdp1-205	Known	Known	None	0.5	None	None	None	None
m54284U_191212_053548/113444383/ccs	PacBio_Hippocampus_Rep1	mm10_ERCC_SIRV	chr11	75732945	75765575	+	6	1754	33682	88596	ENSMUSG00000020849.13	ENSMUST00000067664.9	Ywhae	Ywhae-201	Known	Known	None	0.3499999940395355	None	None	None	None
m54284U_191213_120042/103220107/ccs	PacBio_Hippocampus_Rep2	mm10_ERCC_SIRV	chr17	87446861	87433416	-	6	1127	48342	126343	ENSMUSG00000036438.13	ENSMUST00000040440.6	Calm2	Calm2-201	Known	Known	None	0.20000000298023224	None	None	None	None
m54284U_191212_053548/146541039/ccs	PacBio_Hippocampus_Rep1	mm10_ERCC_SIRV	chr2	50165488	50193563	+	4	3327	4513	406086	ENSMUSG00000050447.15	ENCODEMT000406086	Lypd6	ENCODEMT000406086	Known	ISM	Suffix	0.05000000074505806	None	None	None	None
m54284U_191212_053548/161417355/ccs	PacBio_Hippocampus_Rep1	mm10_ERCC_SIRV	chr14	55510895	55517430	+	17	1997	41674	403969	ENSMUSG00000022212.15	ENCODEMT000403969	Cpne6	ENCODEMT000403969	Known	ISM	Suffix	0.20000000298023224	None	None	None	None
m54284U_191212_053548/68945924/ccs	PacBio_Hippocampus_Rep1	mm10_ERCC_SIRV	chr7	100607773	100640172	+	8	1931	22691	58878	ENSMUSG00000030704.14	ENSMUST00000032946.9	Rab6a	Rab6a-201	Known	Known	None	0.8999999761581421	None	None	None	None
m54284U_191109_043049/7078572/ccs	PacBio_Cortex_Rep2	mm10_ERCC_SIRV	chr2	50165487	50193562	+	3	3216	4513	406089	ENSMUSG00000050447.15	ENCODEMT000406089	Lypd6	ENCODEMT000406089	Known	NNC	None	0.10000000149011612	None	None	None	None
m54284U_191107_221739/97714365/ccs	PacBio_Cortex_Rep1	mm10_ERCC_SIRV	chr6	128438659	128430109	-	10	2193	18862	49600	ENSMUSG00000030357.10	ENSMUST00000032508.10	Fkbp4	Fkbp4-201	Known	Known	None	0.30000001192092896	None	None	None	None
m54284U_191109_043049/104269256/ccs	PacBio_Cortex_Rep2	mm10_ERCC_SIRV	chr4	11965733	11959817	-	2	2537	10254	26673	ENSMUSG00000049225.14	ENSMUST00000108301.7	Pdp1	Pdp1-205	Known	Known	None	0.5	None	None	None	None
m54284U_191213_120042/32178609/ccs	PacBio_Hippocampus_Rep2	mm10_ERCC_SIRV	chr5	115272888	115241771	-	17	3104	15200	39637	ENSMUSG00000041740.16	ENSMUST00000112096.8	Rnf10	Rnf10-202	Known	Known	None	0.25	None	None	None	None
m54284U_191107_221739/49088663/ccs	PacBio_Cortex_Rep1	mm10_ERCC_SIRV	chr15	98953551	98949842	-	4	1646	44246	114135	ENSMUSG00000072235.6	ENSMUST00000097014.6	Tuba1a	Tuba1a-201	Known	Known	None	0.20000000298023224	None	None	None	None
m54284U_191212_053548/165153119/ccs	PacBio_Hippocampus_Rep1	mm10_ERCC_SIRV	chr14	55510628	55517429	+	17	2019	41674	107602	ENSMUSG00000022212.15	ENSMUST00000074225.10	Cpne6	Cpne6-201	Known	Known	None	0.15000000596046448	None	None	None	None
m54284U_191107_221739/100534798/ccs	PacBio_Cortex_Rep1	mm10_ERCC_SIRV	chr6	128438658	128430109	-	10	2192	18862	49600	ENSMUSG00000030357.10	ENSMUST00000032508.10	Fkbp4	Fkbp4-201	Known	Known	None	0.30000001192092896	None	None	None	None
m54284U_191109_043049/106694532/ccs	PacBio_Cortex_Rep2	mm10_ERCC_SIRV	chr4	11966419	11959817	-	2	2535	10254	26672	ENSMUSG00000049225.14	ENSMUST00000108297.2	Pdp1	Pdp1-203	Known	Known	None	0.5	None	None	None	None
m54284U_191212_053548/95292236/ccs	PacBio_Hippocampus_Rep1	mm10_ERCC_SIRV	chr9	69364322	69379802	+	7	1813	28150	406079	ENSMUSG00000032238.17	ENCODEMT000406079	Rora	ENCODEMT000406079	Known	ISM	Suffix	0.6499999761581421	None	None	None	None
m54284U_191212_053548/113575991/ccs	PacBio_Hippocampus_Rep1	mm10_ERCC_SIRV	chr11	75732945	75765575	+	6	1754	33682	88596	ENSMUSG00000020849.13	ENSMUST00000067664.9	Ywhae	Ywhae-201	Known	Known	None	0.3499999940395355	None	None	None	None
m54284U_191212_053548/165348059/ccs	PacBio_Hippocampus_Rep1	mm10_ERCC_SIRV	chr14	55510895	55517430	+	17	1997	41674	403969	ENSMUSG00000022212.15	ENCODEMT000403969	Cpne6	ENCODEMT000403969	Known	ISM	Suffix	0.20000000298023224	None	None	None	None
m54284U_191109_043049/64423748/ccs	PacBio_Cortex_Rep2	mm10_ERCC_SIRV	chr1	164458354	164437107	-	6	2581	2748	6747	ENSMUSG00000026576.12	ENSMUST00000027863.12	Atp1b1	Atp1b1-201	Known	Known	None	0.15000000596046448	None	None	None	None
m54284U_191109_043049/123340941/ccs	PacBio_Cortex_Rep2	mm10_ERCC_SIRV	chr4	11965716	11959817	-	2	2507	10254	26673	ENSMUSG00000049225.14	ENSMUST00000108301.7	Pdp1	Pdp1-205	Known	Known	None	0.5	None	None	None	None
m54284U_191213_120042/103286314/ccs	PacBio_Hippocampus_Rep2	mm10_ERCC_SIRV	chr17	87446861	87433416	-	6	1127	48342	126343	ENSMUSG00000036438.13	ENSMUST00000040440.6	Calm2	Calm2-201	Known	Known	None	0.20000000298023224	None	None	None	None
m54284U_191213_120042/32243792/ccs	PacBio_Hippocampus_Rep2	mm10_ERCC_SIRV	chr5	115272891	115241771	-	17	3107	15200	39637	ENSMUSG00000041740.16	ENSMUST00000112096.8	Rnf10	Rnf10-202	Known	Known	None	0.25	None	None	None	None
m54284U_191212_053548/69402909/ccs	PacBio_Hippocampus_Rep1	mm10_ERCC_SIRV	chr7	100607773	100641267	+	8	3026	22691	58878	ENSMUSG00000030704.14	ENSMUST00000032946.9	Rab6a	Rab6a-201	Known	Known	None	0.25	None	None	None	None
m54284U_191107_221739/102891860/ccs	PacBio_Cortex_Rep1	mm10_ERCC_SIRV	chr6	128438659	128430109	-	10	2193	18862	49600	ENSMUSG00000030357.10	ENSMUST00000032508.10	Fkbp4	Fkbp4-201	Known	Known	None	0.30000001192092896	None	None	None	None
m54284U_191109_043049/68421728/ccs	PacBio_Cortex_Rep2	mm10_ERCC_SIRV	chr2	50165577	50192774	+	4	2453	4513	406086	ENSMUSG00000050447.15	ENCODEMT000406086	Lypd6	ENCODEMT000406086	Known	ISM	Suffix	0.800000011920929	None	None	None	None
m54284U_191212_053548/166790510/ccs	PacBio_Hippocampus_Rep1	mm10_ERCC_SIRV	chr14	55510895	55517425	+	17	1992	41674	403969	ENSMUSG00000022212.15	ENCODEMT000403969	Cpne6	ENCODEMT000403969	Known	ISM	Suffix	0.20000000298023224	None	None	None	None
m54284U_191109_043049/123404319/ccs	PacBio_Cortex_Rep2	mm10_ERCC_SIRV	chr4	11966429	11959817	-	2	2545	10254	26672	ENSMUSG00000049225.14	ENSMUST00000108297.2	Pdp1	Pdp1-203	Known	Known	None	0.5	None	None	None	None
m54284U_191107_221739/49088674/ccs	PacBio_Cortex_Rep1	mm10_ERCC_SIRV	chr15	98953549	98949842	-	4	1644	44246	114135	ENSMUSG00000072235.6	ENSMUST00000097014.6	Tuba1a	Tuba1a-201	Known	Known	None	0.20000000298023224	None	None	None	None
m54284U_191212_053548/114362974/ccs	PacBio_Hippocampus_Rep1	mm10_ERCC_SIRV	chr11	75732945	75765844	+	6	2023	33682	88596	ENSMUSG00000020849.13	ENSMUST00000067664.9	Ywhae	Ywhae-201	Known	Known	None	0.30000001192092896	None	None	None	None
m54284U_191109_043049/130222932/ccs	PacBio_Cortex_Rep2	mm10_ERCC_SIRV	chr4	11965720	11959817	-	2	2524	10254	26673	ENSMUSG00000049225.14	ENSMUST00000108301.7	Pdp1	Pdp1-205	Known	Known	None	0.5	None	None	None	None
m54284U_191213_120042/139854629/ccs	PacBio_Hippocampus_Rep2	mm10_ERCC_SIRV	chr9	69364440	69379809	+	7	1702	28150	406079	ENSMUSG00000032238.17	ENCODEMT000406079	Rora	ENCODEMT000406079	Known	ISM	Suffix	0.8999999761581421	None	None	None	None
m54284U_191107_221739/103285516/ccs	PacBio_Cortex_Rep1	mm10_ERCC_SIRV	chr6	128438659	128430109	-	10	2193	18862	49600	ENSMUSG00000030357.10	ENSMUST00000032508.10	Fkbp4	Fkbp4-201	Known	Known	None	0.30000001192092896	None	None	None	None
m54284U_191212_053548/166790981/ccs	PacBio_Hippocampus_Rep1	mm10_ERCC_SIRV	chr14	55510895	55517430	+	17	1997	41674	403969	ENSMUSG00000022212.15	ENCODEMT000403969	Cpne6	ENCODEMT000403969	Known	ISM	Suffix	0.20000000298023224	None	None	None	None
m54284U_191213_120042/32769068/ccs	PacBio_Hippocampus_Rep2	mm10_ERCC_SIRV	chr5	115272889	115241770	-	17	3101	15200	406009	ENSMUSG00000041740.16	ENCODEMT000406009	Rnf10	ENCODEMT000406009	Known	NNC	None	0.25	None	None	None	None
m54284U_191109_043049/161808393/ccs	PacBio_Cortex_Rep2	mm10_ERCC_SIRV	chr4	11965728	11959817	-	2	2532	10254	26673	ENSMUSG00000049225.14	ENSMUST00000108301.7	Pdp1	Pdp1-205	Known	Known	None	0.5	None	None	None	None
m54284U_191212_053548/70123579/ccs	PacBio_Hippocampus_Rep1	mm10_ERCC_SIRV	chr7	100607773	100640172	+	8	1931	22691	58878	ENSMUSG00000030704.14	ENSMUST00000032946.9	Rab6a	Rab6a-201	Known	Known	None	0.8999999761581421	None	None	None	None
m54284U_191109_043049/66257877/ccs	PacBio_Cortex_Rep2	mm10_ERCC_SIRV	chr1	164458005	164437107	-	6	2232	2748	6747	ENSMUSG00000026576.12	ENSMUST00000027863.12	Atp1b1	Atp1b1-201	Known	Known	None	0.15000000596046448	None	None	None	None
m54284U_191213_120042/103614411/ccs	PacBio_Hippocampus_Rep2	mm10_ERCC_SIRV	chr17	87446861	87433416	-	6	1127	48342	126343	ENSMUSG00000036438.13	ENSMUST00000040440.6	Calm2	Calm2-201	Known	Known	None	0.20000000298023224	None	None	None	None
m54284U_191107_221739/103287282/ccs	PacBio_Cortex_Rep1	mm10_ERCC_SIRV	chr6	128438647	128430109	-	10	2181	18862	49600	ENSMUSG00000030357.10	ENSMUST00000032508.10	Fkbp4	Fkbp4-201	Known	Known	None	0.30000001192092896	None	None	None	None
m54284U_191212_053548/167118290/ccs	PacBio_Hippocampus_Rep1	mm10_ERCC_SIRV	chr14	55510628	55517427	+	17	2017	41674	107602	ENSMUSG00000022212.15	ENSMUST00000074225.10	Cpne6	Cpne6-201	Known	Known	None	0.20000000298023224	None	None	None	None
m54284U_191109_043049/170723218/ccs	PacBio_Cortex_Rep2	mm10_ERCC_SIRV	chr4	11966394	11959817	-	2	2510	10254	26672	ENSMUSG00000049225.14	ENSMUST00000108297.2	Pdp1	Pdp1-203	Known	Known	None	0.5	None	None	None	None
m54284U_191109_043049/24577566/ccs	PacBio_Cortex_Rep2	mm10_ERCC_SIRV	chr2	50165620	50192775	+	4	2411	4513	406086	ENSMUSG00000050447.15	ENCODEMT000406086	Lypd6	ENCODEMT000406086	Known	ISM	Suffix	0.8500000238418579	None	None	None	None
m54284U_191212_053548/114622835/ccs	PacBio_Hippocampus_Rep1	mm10_ERCC_SIRV	chr11	75732945	75765575	+	6	1754	33682	88596	ENSMUSG00000020849.13	ENSMUST00000067664.9	Ywhae	Ywhae-201	Known	Known	None	0.3499999940395355	None	None	None	None
m54284U_191107_221739/49218688/ccs	PacBio_Cortex_Rep1	mm10_ERCC_SIRV	chr15	98953550	98949842	-	4	1645	44246	114135	ENSMUSG00000072235.6	ENSMUST00000097014.6	Tuba1a	Tuba1a-201	Known	Known	None	0.20000000298023224	None	None	None	None
m54284U_191109_043049/171115219/ccs	PacBio_Cortex_Rep2	mm10_ERCC_SIRV	chr4	11966450	11959817	-	2	2566	10254	26672	ENSMUSG00000049225.14	ENSMUST00000108297.2	Pdp1	Pdp1-203	Known	Known	None	0.5	None	None	None	None
m54284U_191213_120042/33162563/ccs	PacBio_Hippocampus_Rep2	mm10_ERCC_SIRV	chr5	115272895	115241771	-	17	3111	15200	39637	ENSMUSG00000041740.16	ENSMUST00000112096.8	Rnf10	Rnf10-202	Known	Known	None	0.25	None	None	None	None
m54284U_191213_120042/17891805/ccs	PacBio_Hippocampus_Rep2	mm10_ERCC_SIRV	chr9	69364457	69379809	+	7	1685	28150	406079	ENSMUSG00000032238.17	ENCODEMT000406079	Rora	ENCODEMT000406079	Known	ISM	Suffix	0.8999999761581421	None	None	None	None
m54284U_191212_053548/169805369/ccs	PacBio_Hippocampus_Rep1	mm10_ERCC_SIRV	chr14	55510895	55517430	+	17	1997	41674	403969	ENSMUSG00000022212.15	ENCODEMT000403969	Cpne6	ENCODEMT000403969	Known	ISM	Suffix	0.20000000298023224	None	None	None	None
m54284U_191107_221739/103942480/ccs	PacBio_Cortex_Rep1	mm10_ERCC_SIRV	chr6	128438660	128430109	-	10	2194	18862	49600	ENSMUSG00000030357.10	ENSMUST00000032508.10	Fkbp4	Fkbp4-201	Known	Known	None	0.30000001192092896	None	None	None	None
m54284U_191109_043049/171378138/ccs	PacBio_Cortex_Rep2	mm10_ERCC_SIRV	chr4	11966391	11959817	-	2	2507	10254	26672	ENSMUSG00000049225.14	ENSMUST00000108297.2	Pdp1	Pdp1-203	Known	Known	None	0.5	None	None	None	None
m54284U_191213_120042/163643633/ccs	PacBio_Hippocampus_Rep2	mm10_ERCC_SIRV	chr2	50170609	50172861	+	1	2253	4513	406090	ENSMUSG00000050447.15	ENCODEMT000406090	Lypd6	ENCODEMT000406090	Known	Genomic	None	0.6499999761581421	None	None	None	None
m54284U_191212_053548/70650368/ccs	PacBio_Hippocampus_Rep1	mm10_ERCC_SIRV	chr7	100607773	100640142	+	8	1901	22691	58878	ENSMUSG00000030704.14	ENSMUST00000032946.9	Rab6a	Rab6a-201	Known	Known	None	0.5	None	None	None	None
m54284U_191212_053548/170000813/ccs	PacBio_Hippocampus_Rep1	mm10_ERCC_SIRV	chr14	55510628	55517429	+	17	2019	41674	107602	ENSMUSG00000022212.15	ENSMUST00000074225.10	Cpne6	Cpne6-201	Known	Known	None	0.15000000596046448	None	None	None	None
m54284U_191212_053548/114688867/ccs	PacBio_Hippocampus_Rep1	mm10_ERCC_SIRV	chr11	75732945	75765546	+	6	1725	33682	88596	ENSMUSG00000020849.13	ENSMUST00000067664.9	Ywhae	Ywhae-201	Known	Known	None	0.6499999761581421	None	None	None	None
m54284U_191212_053548/6816703/ccs	PacBio_Hippocampus_Rep1	mm10_ERCC_SIRV	chr4	11966420	11959817	-	3	2571	10254	26676	ENSMUSG00000049225.14	ENSMUST00000108299.1	Pdp1	Pdp1-204	Known	Known	None	0.5	None	None	None	None
m54284U_191107_221739/104269962/ccs	PacBio_Cortex_Rep1	mm10_ERCC_SIRV	chr6	128438576	128430109	-	10	2110	18862	49600	ENSMUSG00000030357.10	ENSMUST00000032508.10	Fkbp4	Fkbp4-201	Known	Known	None	0.30000001192092896	None	None	None	None
m54284U_191213_120042/103743857/ccs	PacBio_Hippocampus_Rep2	mm10_ERCC_SIRV	chr17	87446861	87433416	-	6	1127	48342	126343	ENSMUSG00000036438.13	ENSMUST00000040440.6	Calm2	Calm2-201	Known	Known	None	0.20000000298023224	None	None	None	None
m54284U_191109_043049/75827870/ccs	PacBio_Cortex_Rep2	mm10_ERCC_SIRV	chr1	164458062	164437110	-	6	2230	2748	406059	ENSMUSG00000026576.12	ENCODEMT000406059	Atp1b1	ENCODEMT000406059	Known	NNC	None	0.15000000596046448	None	None	None	None
m54284U_191213_120042/34080264/ccs	PacBio_Hippocampus_Rep2	mm10_ERCC_SIRV	chr5	115272892	115241771	-	17	3111	15200	39635	ENSMUSG00000041740.16	ENSMUST00000112097.7	Rnf10	Rnf10-203	Known	Known	None	0.25	None	None	None	None
m54284U_191107_221739/49219718/ccs	PacBio_Cortex_Rep1	mm10_ERCC_SIRV	chr15	98953550	98949842	-	4	1645	44246	114135	ENSMUSG00000072235.6	ENSMUST00000097014.6	Tuba1a	Tuba1a-201	Known	Known	None	0.20000000298023224	None	None	None	None
m54284U_191212_053548/143458582/ccs	PacBio_Hippocampus_Rep1	mm10_ERCC_SIRV	chr9	69364512	69379809	+	7	1630	28150	406079	ENSMUSG00000032238.17	ENCODEMT000406079	Rora	ENCODEMT000406079	Known	ISM	Suffix	0.8999999761581421	None	None	None	None
m54284U_191212_053548/8585404/ccs	PacBio_Hippocampus_Rep1	mm10_ERCC_SIRV	chr4	11966420	11959817	-	2	2536	10254	26672	ENSMUSG00000049225.14	ENSMUST00000108297.2	Pdp1	Pdp1-203	Known	Known	None	0.5	None	None	None	None
m54284U_191212_053548/172426127/ccs	PacBio_Hippocampus_Rep1	mm10_ERCC_SIRV	chr14	55510628	55517431	+	15	2298	41674	406091	ENSMUSG00000022212.15	ENCODEMT000406091	Cpne6	ENCODEMT000406091	Known	ISM	Prefix	0.15000000596046448	None	None	None	None
m54284U_191107_221739/49219757/ccs	PacBio_Cortex_Rep1	mm10_ERCC_SIRV	chr15	98950962	98949842	-	1	1117	44243	390476	ENSMUSG00000116358.1	ENCODEMT000390476	Gm49450	ENCODEMT000390476	Known	Genomic	None	0.20000000298023224	None	None	None	None
m54284U_191107_221739/106367563/ccs	PacBio_Cortex_Rep1	mm10_ERCC_SIRV	chr6	128438626	128430109	-	10	2160	18862	49600	ENSMUSG00000030357.10	ENSMUST00000032508.10	Fkbp4	Fkbp4-201	Known	Known	None	0.30000001192092896	None	None	None	None
m54284U_191212_053548/8652118/ccs	PacBio_Hippocampus_Rep1	mm10_ERCC_SIRV	chr4	11966453	11959817	-	3	2604	10254	26676	ENSMUSG00000049225.14	ENSMUST00000108299.1	Pdp1	Pdp1-204	Known	Known	None	0.5	None	None	None	None
m54284U_191213_120042/34539617/ccs	PacBio_Hippocampus_Rep2	mm10_ERCC_SIRV	chr5	115272894	115241771	-	17	3110	15200	39637	ENSMUSG00000041740.16	ENSMUST00000112096.8	Rnf10	Rnf10-202	Known	Known	None	0.25	None	None	None	None
m54284U_191212_053548/71304343/ccs	PacBio_Hippocampus_Rep1	mm10_ERCC_SIRV	chr7	100607773	100640174	+	8	1933	22691	58878	ENSMUSG00000030704.14	ENSMUST00000032946.9	Rab6a	Rab6a-201	Known	Known	None	0.8999999761581421	None	None	None	None
m54284U_191212_053548/114819808/ccs	PacBio_Hippocampus_Rep1	mm10_ERCC_SIRV	chr11	75732945	75765572	+	6	1751	33682	88596	ENSMUSG00000020849.13	ENSMUST00000067664.9	Ywhae	Ywhae-201	Known	Known	None	0.30000001192092896	None	None	None	None
m54284U_191212_053548/156107072/ccs	PacBio_Hippocampus_Rep1	mm10_ERCC_SIRV	chr2	50173674	50193561	+	3	3069	4513	406092	ENSMUSG00000050447.15	ENCODEMT000406092	Lypd6	ENCODEMT000406092	Known	ISM	Suffix	0.05000000074505806	None	None	None	None
m54284U_191212_053548/172491886/ccs	PacBio_Hippocampus_Rep1	mm10_ERCC_SIRV	chr14	55510895	55517427	+	17	1994	41674	403969	ENSMUSG00000022212.15	ENCODEMT000403969	Cpne6	ENCODEMT000403969	Known	ISM	Suffix	0.20000000298023224	None	None	None	None
m54284U_191212_053548/9307783/ccs	PacBio_Hippocampus_Rep1	mm10_ERCC_SIRV	chr4	11966413	11959817	-	2	2529	10254	26672	ENSMUSG00000049225.14	ENSMUST00000108297.2	Pdp1	Pdp1-203	Known	Known	None	0.5	None	None	None	None
m54284U_191107_221739/106693123/ccs	PacBio_Cortex_Rep1	mm10_ERCC_SIRV	chr6	128438629	128430109	-	10	2163	18862	49600	ENSMUSG00000030357.10	ENSMUST00000032508.10	Fkbp4	Fkbp4-201	Known	Known	None	0.30000001192092896	None	None	None	None
m54284U_191109_043049/80019507/ccs	PacBio_Cortex_Rep2	mm10_ERCC_SIRV	chr1	164457982	164437107	-	6	2219	2748	6747	ENSMUSG00000026576.12	ENSMUST00000027863.12	Atp1b1	Atp1b1-201	Known	Known	None	0.15000000596046448	None	None	None	None
m54284U_191212_053548/171771776/ccs	PacBio_Hippocampus_Rep1	mm10_ERCC_SIRV	chr9	69364513	69379809	+	7	1629	28150	406079	ENSMUSG00000032238.17	ENCODEMT000406079	Rora	ENCODEMT000406079	Known	ISM	Suffix	0.8999999761581421	None	None	None	None
m54284U_191213_120042/103942800/ccs	PacBio_Hippocampus_Rep2	mm10_ERCC_SIRV	chr17	87446859	87433416	-	6	1125	48342	126343	ENSMUSG00000036438.13	ENSMUST00000040440.6	Calm2	Calm2-201	Known	Known	None	0.20000000298023224	None	None	None	None
m54284U_191212_053548/14616651/ccs	PacBio_Hippocampus_Rep1	mm10_ERCC_SIRV	chr4	11966172	11959817	-	3	2741	10254	26674	ENSMUSG00000049225.14	ENSMUST00000095144.9	Pdp1	Pdp1-202	Known	Known	None	0.5	None	None	None	None
m54284U_191212_053548/173015703/ccs	PacBio_Hippocampus_Rep1	mm10_ERCC_SIRV	chr14	55510895	55517430	+	17	1997	41674	403969	ENSMUSG00000022212.15	ENCODEMT000403969	Cpne6	ENCODEMT000403969	Known	ISM	Suffix	0.20000000298023224	None	None	None	None
m54284U_191107_221739/49283891/ccs	PacBio_Cortex_Rep1	mm10_ERCC_SIRV	chr15	98953549	98949842	-	4	1644	44246	114135	ENSMUSG00000072235.6	ENSMUST00000097014.6	Tuba1a	Tuba1a-201	Known	Known	None	0.20000000298023224	None	None	None	None
m54284U_191107_221739/108070400/ccs	PacBio_Cortex_Rep1	mm10_ERCC_SIRV	chr6	128438604	128430109	-	10	2138	18862	49600	ENSMUSG00000030357.10	ENSMUST00000032508.10	Fkbp4	Fkbp4-201	Known	Known	None	0.30000001192092896	None	None	None	None
m54284U_191212_053548/114950540/ccs	PacBio_Hippocampus_Rep1	mm10_ERCC_SIRV	chr11	75732945	75765575	+	6	1754	33682	88596	ENSMUSG00000020849.13	ENSMUST00000067664.9	Ywhae	Ywhae-201	Known	Known	None	0.3499999940395355	None	None	None	None
m54284U_191212_053548/23069460/ccs	PacBio_Hippocampus_Rep1	mm10_ERCC_SIRV	chr4	11966420	11959817	-	2	2536	10254	26672	ENSMUSG00000049225.14	ENSMUST00000108297.2	Pdp1	Pdp1-203	Known	Known	None	0.5	None	None	None	None
m54284U_191107_221739/68159440/ccs	PacBio_Cortex_Rep1	mm10_ERCC_SIRV	chr2	50188670	50183836	-	1	4845	77953	406093	ENCODEMG000077953	ENCODEMT000406093	ENCODEMG000077953	ENCODEMT000406093	Antisense	Antisense	None	0.20000000298023224	None	None	None	None
m54284U_191212_053548/71436239/ccs	PacBio_Hippocampus_Rep1	mm10_ERCC_SIRV	chr7	100607773	100640171	+	8	1910	22691	58878	ENSMUSG00000030704.14	ENSMUST00000032946.9	Rab6a	Rab6a-201	Known	Known	None	0.8500000238418579	None	None	None	None
m54284U_191212_053548/173867508/ccs	PacBio_Hippocampus_Rep1	mm10_ERCC_SIRV	chr14	55510895	55517427	+	17	1994	41674	403969	ENSMUSG00000022212.15	ENCODEMT000403969	Cpne6	ENCODEMT000403969	Known	ISM	Suffix	0.20000000298023224	None	None	None	None
m54284U_191212_053548/34079239/ccs	PacBio_Hippocampus_Rep1	mm10_ERCC_SIRV	chr4	11966393	11959817	-	2	2509	10254	26672	ENSMUSG00000049225.14	ENSMUST00000108297.2	Pdp1	Pdp1-203	Known	Known	None	0.5	None	None	None	None
m54284U_191213_120042/6226799/ccs	PacBio_Hippocampus_Rep2	mm10_ERCC_SIRV	chr9	69364523	69379809	+	7	1619	28150	406079	ENSMUSG00000032238.17	ENCODEMT000406079	Rora	ENCODEMT000406079	Known	ISM	Suffix	0.8999999761581421	None	None	None	None
m54284U_191107_221739/109642179/ccs	PacBio_Cortex_Rep1	mm10_ERCC_SIRV	chr6	128438600	128430109	-	10	2134	18862	49600	ENSMUSG00000030357.10	ENSMUST00000032508.10	Fkbp4	Fkbp4-201	Known	Known	None	0.30000001192092896	None	None	None	None
m54284U_191213_120042/104727841/ccs	PacBio_Hippocampus_Rep2	mm10_ERCC_SIRV	chr17	87446861	87433416	-	6	1127	48342	126343	ENSMUSG00000036438.13	ENSMUST00000040440.6	Calm2	Calm2-201	Known	Known	None	0.20000000298023224	None	None	None	None
m54284U_191212_053548/174260475/ccs	PacBio_Hippocampus_Rep1	mm10_ERCC_SIRV	chr14	55510628	55517429	+	17	2019	41674	107602	ENSMUSG00000022212.15	ENSMUST00000074225.10	Cpne6	Cpne6-201	Known	Known	None	0.15000000596046448	None	None	None	None
m54284U_191212_053548/42468873/ccs	PacBio_Hippocampus_Rep1	mm10_ERCC_SIRV	chr4	11965720	11959817	-	2	2524	10254	26673	ENSMUSG00000049225.14	ENSMUST00000108301.7	Pdp1	Pdp1-205	Known	Known	None	0.5	None	None	None	None
m54284U_191109_043049/81136059/ccs	PacBio_Cortex_Rep2	mm10_ERCC_SIRV	chr1	164458000	164437107	-	6	2227	2748	6747	ENSMUSG00000026576.12	ENSMUST00000027863.12	Atp1b1	Atp1b1-201	Known	Known	None	0.15000000596046448	None	None	None	None
m54284U_191107_221739/10289874/ccs	PacBio_Cortex_Rep1	mm10_ERCC_SIRV	chr9	69397899	69369925	-	3	1323	77954	406094	ENCODEMG000077954	ENCODEMT000406094	ENCODEMG000077954	ENCODEMT000406094	Antisense	Antisense	None	0.20000000298023224	None	None	None	None
m54284U_191107_221739/49285029/ccs	PacBio_Cortex_Rep1	mm10_ERCC_SIRV	chr15	98953550	98949842	-	4	1645	44246	114135	ENSMUSG00000072235.6	ENSMUST00000097014.6	Tuba1a	Tuba1a-201	Known	Known	None	0.20000000298023224	None	None	None	None
m54284U_191107_221739/110952585/ccs	PacBio_Cortex_Rep1	mm10_ERCC_SIRV	chr6	128438660	128430109	-	10	2194	18862	49600	ENSMUSG00000030357.10	ENSMUST00000032508.10	Fkbp4	Fkbp4-201	Known	Known	None	0.30000001192092896	None	None	None	None
m54284U_191212_053548/45417646/ccs	PacBio_Hippocampus_Rep1	mm10_ERCC_SIRV	chr4	11966187	11959817	-	3	2756	10254	26674	ENSMUSG00000049225.14	ENSMUST00000095144.9	Pdp1	Pdp1-202	Known	Known	None	0.5	None	None	None	None
m54284U_191212_053548/114951623/ccs	PacBio_Hippocampus_Rep1	mm10_ERCC_SIRV	chr11	75732945	75765574	+	6	1753	33682	88596	ENSMUSG00000020849.13	ENSMUST00000067664.9	Ywhae	Ywhae-201	Known	Known	None	0.3499999940395355	None	None	None	None
m54284U_191212_053548/72680855/ccs	PacBio_Hippocampus_Rep1	mm10_ERCC_SIRV	chr7	100607773	100640174	+	8	1933	22691	58878	ENSMUSG00000030704.14	ENSMUST00000032946.9	Rab6a	Rab6a-201	Known	Known	None	0.8999999761581421	None	None	None	None
m54284U_191212_053548/175573388/ccs	PacBio_Hippocampus_Rep1	mm10_ERCC_SIRV	chr14	55510628	55517427	+	17	2017	41674	107602	ENSMUSG00000022212.15	ENSMUST00000074225.10	Cpne6	Cpne6-201	Known	Known	None	0.20000000298023224	None	None	None	None
m54284U_191212_053548/45484379/ccs	PacBio_Hippocampus_Rep1	mm10_ERCC_SIRV	chr4	11965706	11959817	-	2	2510	10254	26673	ENSMUSG00000049225.14	ENSMUST00000108301.7	Pdp1	Pdp1-205	Known	Known	None	0.5	None	None	None	None
m54284U_191107_221739/118621817/ccs	PacBio_Cortex_Rep1	mm10_ERCC_SIRV	chr2	50188632	50193562	+	2	3123	4513	406095	ENSMUSG00000050447.15	ENCODEMT000406095	Lypd6	ENCODEMT000406095	Known	ISM	Suffix	0.10000000149011612	None	None	None	None
m54284U_191107_221739/113707036/ccs	PacBio_Cortex_Rep1	mm10_ERCC_SIRV	chr6	128438625	128430109	-	10	2159	18862	49600	ENSMUSG00000030357.10	ENSMUST00000032508.10	Fkbp4	Fkbp4-201	Known	Known	None	0.30000001192092896	None	None	None	None
m54284U_191212_053548/175638064/ccs	PacBio_Hippocampus_Rep1	mm10_ERCC_SIRV	chr14	55510628	55517430	+	17	2020	41674	107602	ENSMUSG00000022212.15	ENSMUST00000074225.10	Cpne6	Cpne6-201	Known	Known	None	0.20000000298023224	None	None	None	None
m54284U_191213_120042/104727896/ccs	PacBio_Hippocampus_Rep2	mm10_ERCC_SIRV	chr17	87446863	87433416	-	6	1129	48342	126343	ENSMUSG00000036438.13	ENSMUST00000040440.6	Calm2	Calm2-201	Known	Known	None	0.20000000298023224	None	None	None	None
m54284U_191212_053548/59443623/ccs	PacBio_Hippocampus_Rep1	mm10_ERCC_SIRV	chr4	11966409	11959817	-	2	2525	10254	26672	ENSMUSG00000049225.14	ENSMUST00000108297.2	Pdp1	Pdp1-203	Known	Known	None	0.5	None	None	None	None
m54284U_191109_043049/100469154/ccs	PacBio_Cortex_Rep2	mm10_ERCC_SIRV	chr1	164457999	164437107	-	6	2213	2748	6747	ENSMUSG00000026576.12	ENSMUST00000027863.12	Atp1b1	Atp1b1-201	Known	Known	None	0.15000000596046448	None	None	None	None
m54284U_191107_221739/49350583/ccs	PacBio_Cortex_Rep1	mm10_ERCC_SIRV	chr15	98953547	98949842	-	4	1642	44246	114135	ENSMUSG00000072235.6	ENSMUST00000097014.6	Tuba1a	Tuba1a-201	Known	Known	None	0.20000000298023224	None	None	None	None
m54284U_191212_053548/114951843/ccs	PacBio_Hippocampus_Rep1	mm10_ERCC_SIRV	chr11	75732945	75765575	+	6	1754	33682	88596	ENSMUSG00000020849.13	ENSMUST00000067664.9	Ywhae	Ywhae-201	Known	Known	None	0.3499999940395355	None	None	None	None
m54284U_191107_221739/113901964/ccs	PacBio_Cortex_Rep1	mm10_ERCC_SIRV	chr6	128438611	128430109	-	10	2145	18862	49600	ENSMUSG00000030357.10	ENSMUST00000032508.10	Fkbp4	Fkbp4-201	Known	Known	None	0.30000001192092896	None	None	None	None
m54284U_191212_053548/74515853/ccs	PacBio_Hippocampus_Rep1	mm10_ERCC_SIRV	chr7	100607773	100640157	+	8	1916	22691	58878	ENSMUSG00000030704.14	ENSMUST00000032946.9	Rab6a	Rab6a-201	Known	Known	None	0.4000000059604645	None	None	None	None
m54284U_191212_053548/176491162/ccs	PacBio_Hippocampus_Rep1	mm10_ERCC_SIRV	chr14	55510628	55517430	+	17	2020	41674	107602	ENSMUSG00000022212.15	ENSMUST00000074225.10	Cpne6	Cpne6-201	Known	Known	None	0.20000000298023224	None	None	None	None
m54284U_191212_053548/66128223/ccs	PacBio_Hippocampus_Rep1	mm10_ERCC_SIRV	chr4	11966373	11959817	-	2	2474	10254	26672	ENSMUSG00000049225.14	ENSMUST00000108297.2	Pdp1	Pdp1-203	Known	Known	None	0.5	None	None	None	None
m54284U_191212_053548/66454066/ccs	PacBio_Hippocampus_Rep1	mm10_ERCC_SIRV	chr4	11960574	11959824	-	1	1025	10254	405945	ENSMUSG00000049225.14	ENCODEMT000405945	Pdp1	ENCODEMT000405945	Known	Genomic	None	0.5	None	None	None	None
m54284U_191213_120042/33294925/ccs	PacBio_Hippocampus_Rep2	mm10_ERCC_SIRV	chr9	69371224	69379788	+	6	1570	28150	406096	ENSMUSG00000032238.17	ENCODEMT000406096	Rora	ENCODEMT000406096	Known	ISM	Suffix	0.8999999761581421	None	None	None	None
m54284U_191107_221739/114100366/ccs	PacBio_Cortex_Rep1	mm10_ERCC_SIRV	chr6	128438659	128430109	-	10	2193	18862	49600	ENSMUSG00000030357.10	ENSMUST00000032508.10	Fkbp4	Fkbp4-201	Known	Known	None	0.30000001192092896	None	None	None	None
m54284U_191212_053548/177539329/ccs	PacBio_Hippocampus_Rep1	mm10_ERCC_SIRV	chr14	55510895	55517429	+	17	1996	41674	403969	ENSMUSG00000022212.15	ENCODEMT000403969	Cpne6	ENCODEMT000403969	Known	ISM	Suffix	0.15000000596046448	None	None	None	None
m54284U_191212_053548/74779482/ccs	PacBio_Hippocampus_Rep1	mm10_ERCC_SIRV	chr4	11966382	11959817	-	2	2498	10254	26672	ENSMUSG00000049225.14	ENSMUST00000108297.2	Pdp1	Pdp1-203	Known	Known	None	0.5	None	None	None	None
m54284U_191109_043049/129106041/ccs	PacBio_Cortex_Rep2	mm10_ERCC_SIRV	chr2	50188806	50192775	+	2	2241	4513	406095	ENSMUSG00000050447.15	ENCODEMT000406095	Lypd6	ENCODEMT000406095	Known	ISM	Suffix	0.8500000238418579	None	None	None	None
m54284U_191213_120042/105121576/ccs	PacBio_Hippocampus_Rep2	mm10_ERCC_SIRV	chr17	87446861	87433416	-	6	1127	48342	126343	ENSMUSG00000036438.13	ENSMUST00000040440.6	Calm2	Calm2-201	Known	Known	None	0.20000000298023224	None	None	None	None
m54284U_191212_053548/80020452/ccs	PacBio_Hippocampus_Rep1	mm10_ERCC_SIRV	chr4	11965712	11959817	-	2	2516	10254	26673	ENSMUSG00000049225.14	ENSMUST00000108301.7	Pdp1	Pdp1-205	Known	Known	None	0.5	None	None	None	None
m54284U_191212_053548/115212666/ccs	PacBio_Hippocampus_Rep1	mm10_ERCC_SIRV	chr11	75732945	75765839	+	6	2018	33682	88596	ENSMUSG00000020849.13	ENSMUST00000067664.9	Ywhae	Ywhae-201	Known	Known	None	0.4000000059604645	None	None	None	None
m54284U_191213_120042/35782673/ccs	PacBio_Hippocampus_Rep2	mm10_ERCC_SIRV	chr5	115250109	115241771	-	11	1567	15200	405767	ENSMUSG00000041740.16	ENCODEMT000405767	Rnf10	ENCODEMT000405767	Known	ISM	Suffix	0.25	None	None	None	None
m54284U_191107_221739/115018217/ccs	PacBio_Cortex_Rep1	mm10_ERCC_SIRV	chr6	128438647	128430109	-	10	2181	18862	49600	ENSMUSG00000030357.10	ENSMUST00000032508.10	Fkbp4	Fkbp4-201	Known	Known	None	0.30000001192092896	None	None	None	None
m54284U_191107_221739/49414628/ccs	PacBio_Cortex_Rep1	mm10_ERCC_SIRV	chr15	98953546	98949842	-	4	1641	44246	114135	ENSMUSG00000072235.6	ENSMUST00000097014.6	Tuba1a	Tuba1a-201	Known	Known	None	0.20000000298023224	None	None	None	None
m54284U_191212_053548/177933043/ccs	PacBio_Hippocampus_Rep1	mm10_ERCC_SIRV	chr14	55510628	55517430	+	17	2020	41674	107602	ENSMUSG00000022212.15	ENSMUST00000074225.10	Cpne6	Cpne6-201	Known	Known	None	0.20000000298023224	None	None	None	None
m54284U_191109_043049/125569192/ccs	PacBio_Cortex_Rep2	mm10_ERCC_SIRV	chr1	164458000	164437107	-	6	2227	2748	6747	ENSMUSG00000026576.12	ENSMUST00000027863.12	Atp1b1	Atp1b1-201	Known	Known	None	0.15000000596046448	None	None	None	None
m54284U_191212_053548/74516972/ccs	PacBio_Hippocampus_Rep1	mm10_ERCC_SIRV	chr7	100607773	100640157	+	8	1916	22691	58878	ENSMUSG00000030704.14	ENSMUST00000032946.9	Rab6a	Rab6a-201	Known	Known	None	0.4000000059604645	None	None	None	None
m54284U_191212_053548/80806372/ccs	PacBio_Hippocampus_Rep1	mm10_ERCC_SIRV	chr4	11966415	11959817	-	3	2566	10254	26676	ENSMUSG00000049225.14	ENSMUST00000108299.1	Pdp1	Pdp1-204	Known	Known	None	0.5	None	None	None	None
m54284U_191107_221739/105842287/ccs	PacBio_Cortex_Rep1	mm10_ERCC_SIRV	chr9	69373099	69379788	+	5	1447	28150	406097	ENSMUSG00000032238.17	ENCODEMT000406097	Rora	ENCODEMT000406097	Known	ISM	Suffix	0.8999999761581421	None	None	None	None
m54284U_191212_053548/88213236/ccs	PacBio_Hippocampus_Rep1	mm10_ERCC_SIRV	chr4	11966395	11959817	-	2	2511	10254	26672	ENSMUSG00000049225.14	ENSMUST00000108297.2	Pdp1	Pdp1-203	Known	Known	None	0.5	None	None	None	None
m54284U_191212_053548/178260474/ccs	PacBio_Hippocampus_Rep1	mm10_ERCC_SIRV	chr14	55510628	55517427	+	17	2017	41674	107602	ENSMUSG00000022212.15	ENSMUST00000074225.10	Cpne6	Cpne6-201	Known	Known	None	0.20000000298023224	None	None	None	None
m54284U_191107_221739/115344252/ccs	PacBio_Cortex_Rep1	mm10_ERCC_SIRV	chr6	128438623	128430109	-	10	2157	18862	49600	ENSMUSG00000030357.10	ENSMUST00000032508.10	Fkbp4	Fkbp4-201	Known	Known	None	0.30000001192092896	None	None	None	None
m54284U_191212_053548/115671969/ccs	PacBio_Hippocampus_Rep1	mm10_ERCC_SIRV	chr11	75732945	75765546	+	6	1725	33682	88596	ENSMUSG00000020849.13	ENSMUST00000067664.9	Ywhae	Ywhae-201	Known	Known	None	0.6499999761581421	None	None	None	None
m54284U_191107_221739/14681641/ccs	PacBio_Cortex_Rep1	mm10_ERCC_SIRV	chr2	50188826	50192776	+	2	2222	4513	406095	ENSMUSG00000050447.15	ENCODEMT000406095	Lypd6	ENCODEMT000406095	Known	ISM	Suffix	0.8500000238418579	None	None	None	None
m54284U_191212_053548/89720926/ccs	PacBio_Hippocampus_Rep1	mm10_ERCC_SIRV	chr4	11965728	11959817	-	2	2532	10254	26673	ENSMUSG00000049225.14	ENSMUST00000108301.7	Pdp1	Pdp1-205	Known	Known	None	0.5	None	None	None	None
m54284U_191213_120042/36962680/ccs	PacBio_Hippocampus_Rep2	mm10_ERCC_SIRV	chr5	115272892	115241771	-	17	3111	15200	39635	ENSMUSG00000041740.16	ENSMUST00000112097.7	Rnf10	Rnf10-203	Known	Known	None	0.25	None	None	None	None
m54284U_191213_120042/105252064/ccs	PacBio_Hippocampus_Rep2	mm10_ERCC_SIRV	chr17	87446863	87433416	-	6	1129	48342	126343	ENSMUSG00000036438.13	ENSMUST00000040440.6	Calm2	Calm2-201	Known	Known	None	0.20000000298023224	None	None	None	None
m54284U_191212_053548/178914219/ccs	PacBio_Hippocampus_Rep1	mm10_ERCC_SIRV	chr14	55510628	55517435	+	17	2025	41674	107602	ENSMUSG00000022212.15	ENSMUST00000074225.10	Cpne6	Cpne6-201	Known	Known	None	0.15000000596046448	None	None	None	None
m54284U_191107_221739/116853445/ccs	PacBio_Cortex_Rep1	mm10_ERCC_SIRV	chr6	128438652	128430109	-	10	2176	18862	49600	ENSMUSG00000030357.10	ENSMUST00000032508.10	Fkbp4	Fkbp4-201	Known	Known	None	0.30000001192092896	None	None	None	None
m54284U_191107_221739/49546686/ccs	PacBio_Cortex_Rep1	mm10_ERCC_SIRV	chr15	98953550	98949842	-	4	1645	44246	114135	ENSMUSG00000072235.6	ENSMUST00000097014.6	Tuba1a	Tuba1a-201	Known	Known	None	0.20000000298023224	None	None	None	None
m54284U_191212_053548/94242712/ccs	PacBio_Hippocampus_Rep1	mm10_ERCC_SIRV	chr4	11966447	11959817	-	2	2563	10254	26672	ENSMUSG00000049225.14	ENSMUST00000108297.2	Pdp1	Pdp1-203	Known	Known	None	0.5	None	None	None	None
m54284U_191212_053548/74843929/ccs	PacBio_Hippocampus_Rep1	mm10_ERCC_SIRV	chr7	100607773	100641267	+	8	3026	22691	58878	ENSMUSG00000030704.14	ENSMUST00000032946.9	Rab6a	Rab6a-201	Known	Known	None	0.25	None	None	None	None
m54284U_191212_053548/115869333/ccs	PacBio_Hippocampus_Rep1	mm10_ERCC_SIRV	chr11	75732945	75765575	+	6	1754	33682	88596	ENSMUSG00000020849.13	ENSMUST00000067664.9	Ywhae	Ywhae-201	Known	Known	None	0.3499999940395355	None	None	None	None
m54284U_191213_120042/263441/ccs	PacBio_Hippocampus_Rep2	mm10_ERCC_SIRV	chr14	55510628	55517430	+	17	2020	41674	107602	ENSMUSG00000022212.15	ENSMUST00000074225.10	Cpne6	Cpne6-201	Known	Known	None	0.20000000298023224	None	None	None	None
m54284U_191109_043049/129761523/ccs	PacBio_Cortex_Rep2	mm10_ERCC_SIRV	chr1	164458001	164437107	-	6	2228	2748	6747	ENSMUSG00000026576.12	ENSMUST00000027863.12	Atp1b1	Atp1b1-201	Known	Known	None	0.15000000596046448	None	None	None	None
m54284U_191107_221739/116917616/ccs	PacBio_Cortex_Rep1	mm10_ERCC_SIRV	chr6	128438638	128430109	-	10	2172	18862	49600	ENSMUSG00000030357.10	ENSMUST00000032508.10	Fkbp4	Fkbp4-201	Known	Known	None	0.30000001192092896	None	None	None	None
m54284U_191212_053548/107480594/ccs	PacBio_Hippocampus_Rep1	mm10_ERCC_SIRV	chr4	11966419	11959817	-	3	2564	10254	26676	ENSMUSG00000049225.14	ENSMUST00000108299.1	Pdp1	Pdp1-204	Known	Known	None	0.5	None	None	None	None
m54284U_191213_120042/36964077/ccs	PacBio_Hippocampus_Rep2	mm10_ERCC_SIRV	chr5	115272891	115241771	-	17	3107	15200	39637	ENSMUSG00000041740.16	ENSMUST00000112096.8	Rnf10	Rnf10-202	Known	Known	None	0.25	None	None	None	None
m54284U_191212_053548/108791181/ccs	PacBio_Hippocampus_Rep1	mm10_ERCC_SIRV	chr4	11965720	11959817	-	2	2524	10254	26673	ENSMUSG00000049225.14	ENSMUST00000108301.7	Pdp1	Pdp1-205	Known	Known	None	0.5	None	None	None	None
m54284U_191213_120042/1378289/ccs	PacBio_Hippocampus_Rep2	mm10_ERCC_SIRV	chr14	55510628	55517429	+	17	2019	41674	107602	ENSMUSG00000022212.15	ENSMUST00000074225.10	Cpne6	Cpne6-201	Known	Known	None	0.15000000596046448	None	None	None	None
m54284U_191107_221739/130417994/ccs	PacBio_Cortex_Rep1	mm10_ERCC_SIRV	chr2	50188847	50193562	+	2	2986	4513	406095	ENSMUSG00000050447.15	ENCODEMT000406095	Lypd6	ENCODEMT000406095	Known	ISM	Suffix	0.05000000074505806	None	None	None	None
m54284U_191107_221739/118360881/ccs	PacBio_Cortex_Rep1	mm10_ERCC_SIRV	chr6	128438600	128430109	-	10	2126	18862	49600	ENSMUSG00000030357.10	ENSMUST00000032508.10	Fkbp4	Fkbp4-201	Known	Known	None	0.30000001192092896	None	None	None	None
m54284U_191212_053548/119211231/ccs	PacBio_Hippocampus_Rep1	mm10_ERCC_SIRV	chr4	11966453	11959817	-	3	2604	10254	26676	ENSMUSG00000049225.14	ENSMUST00000108299.1	Pdp1	Pdp1-204	Known	Known	None	0.5	None	None	None	None
m54284U_191212_053548/116262946/ccs	PacBio_Hippocampus_Rep1	mm10_ERCC_SIRV	chr11	75732945	75765546	+	6	1725	33682	88596	ENSMUSG00000020849.13	ENSMUST00000067664.9	Ywhae	Ywhae-201	Known	Known	None	0.6499999761581421	None	None	None	None
m54284U_191109_043049/162005595/ccs	PacBio_Cortex_Rep2	mm10_ERCC_SIRV	chr9	69373149	69375760	+	2	1350	28150	406098	ENSMUSG00000032238.17	ENCODEMT000406098	Rora	ENCODEMT000406098	Known	ISM	None	0.800000011920929	None	None	None	None
m54284U_191213_120042/106562762/ccs	PacBio_Hippocampus_Rep2	mm10_ERCC_SIRV	chr17	87446861	87433416	-	6	1127	48342	126343	ENSMUSG00000036438.13	ENSMUST00000040440.6	Calm2	Calm2-201	Known	Known	None	0.20000000298023224	None	None	None	None
m54284U_191213_120042/1378371/ccs	PacBio_Hippocampus_Rep2	mm10_ERCC_SIRV	chr14	55510628	55517427	+	17	2017	41674	107602	ENSMUSG00000022212.15	ENSMUST00000074225.10	Cpne6	Cpne6-201	Known	Known	None	0.20000000298023224	None	None	None	None
m54284U_191107_221739/49612032/ccs	PacBio_Cortex_Rep1	mm10_ERCC_SIRV	chr15	98953543	98949842	-	4	1638	44246	114135	ENSMUSG00000072235.6	ENSMUST00000097014.6	Tuba1a	Tuba1a-201	Known	Known	None	0.20000000298023224	None	None	None	None
m54284U_191212_053548/75040734/ccs	PacBio_Hippocampus_Rep1	mm10_ERCC_SIRV	chr7	100607773	100641267	+	8	3026	22691	58878	ENSMUSG00000030704.14	ENSMUST00000032946.9	Rab6a	Rab6a-201	Known	Known	None	0.25	None	None	None	None
m54284U_191212_053548/123930453/ccs	PacBio_Hippocampus_Rep1	mm10_ERCC_SIRV	chr4	11965711	11959817	-	2	2505	10254	26673	ENSMUSG00000049225.14	ENSMUST00000108301.7	Pdp1	Pdp1-205	Known	Known	None	0.5	None	None	None	None
m54284U_191107_221739/120128103/ccs	PacBio_Cortex_Rep1	mm10_ERCC_SIRV	chr6	128438644	128430109	-	10	2178	18862	49600	ENSMUSG00000030357.10	ENSMUST00000032508.10	Fkbp4	Fkbp4-201	Known	Known	None	0.30000001192092896	None	None	None	None
m54284U_191213_120042/37356476/ccs	PacBio_Hippocampus_Rep2	mm10_ERCC_SIRV	chr5	115272888	115241771	-	17	3101	15200	39636	ENSMUSG00000041740.16	ENSMUST00000040555.14	Rnf10	Rnf10-201	Known	Known	None	0.25	None	None	None	None
m54284U_191109_043049/146932869/ccs	PacBio_Cortex_Rep2	mm10_ERCC_SIRV	chr1	164458000	164437107	-	6	2227	2748	6747	ENSMUSG00000026576.12	ENSMUST00000027863.12	Atp1b1	Atp1b1-201	Known	Known	None	0.15000000596046448	None	None	None	None
m54284U_191213_120042/1770266/ccs	PacBio_Hippocampus_Rep2	mm10_ERCC_SIRV	chr14	55510895	55517430	+	17	1997	41674	403969	ENSMUSG00000022212.15	ENCODEMT000403969	Cpne6	ENCODEMT000403969	Known	ISM	Suffix	0.20000000298023224	None	None	None	None
m54284U_191212_053548/133368542/ccs	PacBio_Hippocampus_Rep1	mm10_ERCC_SIRV	chr4	11965711	11959817	-	2	2515	10254	26673	ENSMUSG00000049225.14	ENSMUST00000108301.7	Pdp1	Pdp1-205	Known	Known	None	0.5	None	None	None	None
m54284U_191212_053548/116654937/ccs	PacBio_Hippocampus_Rep1	mm10_ERCC_SIRV	chr11	75732945	75765628	+	6	1807	33682	88596	ENSMUSG00000020849.13	ENSMUST00000067664.9	Ywhae	Ywhae-201	Known	Known	None	0.30000001192092896	None	None	None	None
m54284U_191107_221739/120782964/ccs	PacBio_Cortex_Rep1	mm10_ERCC_SIRV	chr6	128438658	128430109	-	10	2192	18862	49600	ENSMUSG00000030357.10	ENSMUST00000032508.10	Fkbp4	Fkbp4-201	Known	Known	None	0.30000001192092896	None	None	None	None
m54284U_191212_053548/139264705/ccs	PacBio_Hippocampus_Rep1	mm10_ERCC_SIRV	chr4	11965728	11959817	-	2	2532	10254	26673	ENSMUSG00000049225.14	ENSMUST00000108301.7	Pdp1	Pdp1-205	Known	Known	None	0.5	None	None	None	None
m54284U_191109_043049/114230135/ccs	PacBio_Cortex_Rep2	mm10_ERCC_SIRV	chr2	50188870	50193564	+	2	2965	4513	406095	ENSMUSG00000050447.15	ENCODEMT000406095	Lypd6	ENCODEMT000406095	Known	ISM	Suffix	0.10000000149011612	None	None	None	None
m54284U_191213_120042/2360618/ccs	PacBio_Hippocampus_Rep2	mm10_ERCC_SIRV	chr14	55510628	55517431	+	17	2021	41674	107602	ENSMUSG00000022212.15	ENSMUST00000074225.10	Cpne6	Cpne6-201	Known	Known	None	0.15000000596046448	None	None	None	None
m54284U_191213_120042/106564221/ccs	PacBio_Hippocampus_Rep2	mm10_ERCC_SIRV	chr17	87446863	87433416	-	6	1129	48342	126343	ENSMUSG00000036438.13	ENSMUST00000040440.6	Calm2	Calm2-201	Known	Known	None	0.20000000298023224	None	None	None	None
m54284U_191212_053548/142214556/ccs	PacBio_Hippocampus_Rep1	mm10_ERCC_SIRV	chr4	11966184	11959817	-	2	2718	10254	26675	ENSMUSG00000049225.14	ENSMUST00000108302.7	Pdp1	Pdp1-206	Known	Known	None	0.5	None	None	None	None
m54284U_191107_221739/121309829/ccs	PacBio_Cortex_Rep1	mm10_ERCC_SIRV	chr6	128438660	128430109	-	10	2194	18862	49600	ENSMUSG00000030357.10	ENSMUST00000032508.10	Fkbp4	Fkbp4-201	Known	Known	None	0.30000001192092896	None	None	None	None
m54284U_191107_221739/49676625/ccs	PacBio_Cortex_Rep1	mm10_ERCC_SIRV	chr15	98951724	98949846	-	3	1447	44246	390557	ENSMUSG00000072235.6	ENCODEMT000390557	Tuba1a	ENCODEMT000390557	Known	ISM	Both	0.20000000298023224	None	None	None	None
m54284U_191212_053548/5440081/ccs	PacBio_Hippocampus_Rep1	mm10_ERCC_SIRV	chr9	69374012	69379788	+	4	1327	28150	406099	ENSMUSG00000032238.17	ENCODEMT000406099	Rora	ENCODEMT000406099	Known	ISM	Suffix	0.8999999761581421	None	None	None	None
m54284U_191212_053548/117835522/ccs	PacBio_Hippocampus_Rep1	mm10_ERCC_SIRV	chr11	75732945	75765575	+	6	1754	33682	88596	ENSMUSG00000020849.13	ENSMUST00000067664.9	Ywhae	Ywhae-201	Known	Known	None	0.3499999940395355	None	None	None	None
m54284U_191213_120042/38339165/ccs	PacBio_Hippocampus_Rep2	mm10_ERCC_SIRV	chr5	115272888	115241771	-	17	3101	15200	39636	ENSMUSG00000041740.16	ENSMUST00000040555.14	Rnf10	Rnf10-201	Known	Known	None	0.25	None	None	None	None
m54284U_191212_053548/75498902/ccs	PacBio_Hippocampus_Rep1	mm10_ERCC_SIRV	chr7	100607773	100641266	+	8	3025	22691	58878	ENSMUSG00000030704.14	ENSMUST00000032946.9	Rab6a	Rab6a-201	Known	Known	None	0.25	None	None	None	None
m54284U_191213_120042/2883940/ccs	PacBio_Hippocampus_Rep2	mm10_ERCC_SIRV	chr14	55510628	55517429	+	17	2019	41674	107602	ENSMUSG00000022212.15	ENSMUST00000074225.10	Cpne6	Cpne6-201	Known	Known	None	0.15000000596046448	None	None	None	None
m54284U_191212_053548/143459525/ccs	PacBio_Hippocampus_Rep1	mm10_ERCC_SIRV	chr4	11966413	11959817	-	2	2529	10254	26672	ENSMUSG00000049225.14	ENSMUST00000108297.2	Pdp1	Pdp1-203	Known	Known	None	0.5	None	None	None	None
m54284U_191109_043049/177932286/ccs	PacBio_Cortex_Rep2	mm10_ERCC_SIRV	chr1	164458005	164437107	-	6	2232	2748	6747	ENSMUSG00000026576.12	ENSMUST00000027863.12	Atp1b1	Atp1b1-201	Known	Known	None	0.15000000596046448	None	None	None	None
m54284U_191107_221739/121963116/ccs	PacBio_Cortex_Rep1	mm10_ERCC_SIRV	chr6	128438644	128430109	-	10	2178	18862	49600	ENSMUSG00000030357.10	ENSMUST00000032508.10	Fkbp4	Fkbp4-201	Known	Known	None	0.30000001192092896	None	None	None	None
m54284U_191213_120042/2884646/ccs	PacBio_Hippocampus_Rep2	mm10_ERCC_SIRV	chr14	55510628	55517427	+	17	2017	41674	107602	ENSMUSG00000022212.15	ENSMUST00000074225.10	Cpne6	Cpne6-201	Known	Known	None	0.20000000298023224	None	None	None	None
m54284U_191212_053548/154142910/ccs	PacBio_Hippocampus_Rep1	mm10_ERCC_SIRV	chr4	11966418	11959817	-	2	2534	10254	26672	ENSMUSG00000049225.14	ENSMUST00000108297.2	Pdp1	Pdp1-203	Known	Known	None	0.5	None	None	None	None
m54284U_191212_053548/117835944/ccs	PacBio_Hippocampus_Rep1	mm10_ERCC_SIRV	chr11	75732945	75765575	+	6	1754	33682	88596	ENSMUSG00000020849.13	ENSMUST00000067664.9	Ywhae	Ywhae-201	Known	Known	None	0.3499999940395355	None	None	None	None
m54284U_191109_043049/131858994/ccs	PacBio_Cortex_Rep2	mm10_ERCC_SIRV	chr2	50188871	50193564	+	2	2964	4513	406095	ENSMUSG00000050447.15	ENCODEMT000406095	Lypd6	ENCODEMT000406095	Known	ISM	Suffix	0.10000000149011612	None	None	None	None
m54284U_191213_120042/12060605/ccs	PacBio_Hippocampus_Rep2	mm10_ERCC_SIRV	chr9	69377791	69379788	+	1	1998	28150	406100	ENSMUSG00000032238.17	ENCODEMT000406100	Rora	ENCODEMT000406100	Known	Genomic	None	0.8999999761581421	None	None	None	None
m54284U_191213_120042/107021852/ccs	PacBio_Hippocampus_Rep2	mm10_ERCC_SIRV	chr17	87446861	87433416	-	6	1127	48342	126343	ENSMUSG00000036438.13	ENSMUST00000040440.6	Calm2	Calm2-201	Known	Known	None	0.20000000298023224	None	None	None	None
m54284U_191212_053548/155779669/ccs	PacBio_Hippocampus_Rep1	mm10_ERCC_SIRV	chr4	11966453	11959817	-	3	2604	10254	26676	ENSMUSG00000049225.14	ENSMUST00000108299.1	Pdp1	Pdp1-204	Known	Known	None	0.5	None	None	None	None
m54284U_191107_221739/122945875/ccs	PacBio_Cortex_Rep1	mm10_ERCC_SIRV	chr6	128438660	128430109	-	10	2194	18862	49600	ENSMUSG00000030357.10	ENSMUST00000032508.10	Fkbp4	Fkbp4-201	Known	Known	None	0.30000001192092896	None	None	None	None
m54284U_191107_221739/49677910/ccs	PacBio_Cortex_Rep1	mm10_ERCC_SIRV	chr15	98953547	98949842	-	4	1642	44246	114135	ENSMUSG00000072235.6	ENSMUST00000097014.6	Tuba1a	Tuba1a-201	Known	Known	None	0.20000000298023224	None	None	None	None
m54284U_191213_120042/3082597/ccs	PacBio_Hippocampus_Rep2	mm10_ERCC_SIRV	chr14	55510628	55517430	+	17	2020	41674	107602	ENSMUSG00000022212.15	ENSMUST00000074225.10	Cpne6	Cpne6-201	Known	Known	None	0.20000000298023224	None	None	None	None
m54284U_191213_120042/38339677/ccs	PacBio_Hippocampus_Rep2	mm10_ERCC_SIRV	chr5	115272890	115241771	-	17	3106	15200	39637	ENSMUSG00000041740.16	ENSMUST00000112096.8	Rnf10	Rnf10-202	Known	Known	None	0.25	None	None	None	None
m54284U_191212_053548/156435525/ccs	PacBio_Hippocampus_Rep1	mm10_ERCC_SIRV	chr4	11966410	11959817	-	2	2526	10254	26672	ENSMUSG00000049225.14	ENSMUST00000108297.2	Pdp1	Pdp1-203	Known	Known	None	0.5	None	None	None	None
m54284U_191212_053548/75565246/ccs	PacBio_Hippocampus_Rep1	mm10_ERCC_SIRV	chr7	100607773	100640158	+	8	1917	22691	58878	ENSMUSG00000030704.14	ENSMUST00000032946.9	Rab6a	Rab6a-201	Known	Known	None	0.44999998807907104	None	None	None	None
m54284U_191107_221739/12519922/ccs	PacBio_Cortex_Rep1	mm10_ERCC_SIRV	chr9	69378859	69379809	+	1	930	28150	406100	ENSMUSG00000032238.17	ENCODEMT000406100	Rora	ENCODEMT000406100	Known	Genomic	None	0.8999999761581421	None	None	None	None
m54284U_191212_053548/117899447/ccs	PacBio_Hippocampus_Rep1	mm10_ERCC_SIRV	chr11	75732945	75765837	+	6	2016	33682	88596	ENSMUSG00000020849.13	ENSMUST00000067664.9	Ywhae	Ywhae-201	Known	Known	None	0.3499999940395355	None	None	None	None
m54284U_191212_053548/165218949/ccs	PacBio_Hippocampus_Rep1	mm10_ERCC_SIRV	chr4	11966162	11959817	-	2	2696	10254	26675	ENSMUSG00000049225.14	ENSMUST00000108302.7	Pdp1	Pdp1-206	Known	Known	None	0.5	None	None	None	None
m54284U_191107_221739/125305247/ccs	PacBio_Cortex_Rep1	mm10_ERCC_SIRV	chr6	128438659	128430109	-	10	2193	18862	49600	ENSMUSG00000030357.10	ENSMUST00000032508.10	Fkbp4	Fkbp4-201	Known	Known	None	0.30000001192092896	None	None	None	None
m54284U_191213_120042/4391481/ccs	PacBio_Hippocampus_Rep2	mm10_ERCC_SIRV	chr14	55510628	55517430	+	17	2020	41674	107602	ENSMUSG00000022212.15	ENSMUST00000074225.10	Cpne6	Cpne6-201	Known	Known	None	0.20000000298023224	None	None	None	None
m54284U_191107_221739/145294701/ccs	PacBio_Cortex_Rep1	mm10_ERCC_SIRV	chr9	69379773	69382815	+	1	3022	28150	406100	ENSMUSG00000032238.17	ENCODEMT000406100	Rora	ENCODEMT000406100	Known	Genomic	None	0.3499999940395355	None	None	None	None
m54284U_191212_053548/7734507/ccs	PacBio_Hippocampus_Rep1	mm10_ERCC_SIRV	chr1	164458006	164437107	-	6	2233	2748	6747	ENSMUSG00000026576.12	ENSMUST00000027863.12	Atp1b1	Atp1b1-201	Known	Known	None	0.15000000596046448	None	None	None	None
m54284U_191212_053548/165611237/ccs	PacBio_Hippocampus_Rep1	mm10_ERCC_SIRV	chr4	11966450	11959817	-	2	2566	10254	26672	ENSMUSG00000049225.14	ENSMUST00000108297.2	Pdp1	Pdp1-203	Known	Known	None	0.5	None	None	None	None
m54284U_191213_120042/38929787/ccs	PacBio_Hippocampus_Rep2	mm10_ERCC_SIRV	chr5	115272891	115241771	-	17	3107	15200	39637	ENSMUSG00000041740.16	ENSMUST00000112096.8	Rnf10	Rnf10-202	Known	Known	None	0.25	None	None	None	None
m54284U_191107_221739/93127085/ccs	PacBio_Cortex_Rep1	mm10_ERCC_SIRV	chr2	50188874	50192776	+	2	2174	4513	406095	ENSMUSG00000050447.15	ENCODEMT000406095	Lypd6	ENCODEMT000406095	Known	ISM	Suffix	0.8500000238418579	None	None	None	None
m54284U_191213_120042/6030089/ccs	PacBio_Hippocampus_Rep2	mm10_ERCC_SIRV	chr14	55510628	55517429	+	17	2019	41674	107602	ENSMUSG00000022212.15	ENSMUST00000074225.10	Cpne6	Cpne6-201	Known	Known	None	0.15000000596046448	None	None	None	None
m54284U_191107_221739/127403053/ccs	PacBio_Cortex_Rep1	mm10_ERCC_SIRV	chr6	128438661	128430109	-	10	2195	18862	49600	ENSMUSG00000030357.10	ENSMUST00000032508.10	Fkbp4	Fkbp4-201	Known	Known	None	0.30000001192092896	None	None	None	None
m54284U_191213_120042/107611342/ccs	PacBio_Hippocampus_Rep2	mm10_ERCC_SIRV	chr17	87446876	87433416	-	6	1142	48342	126343	ENSMUSG00000036438.13	ENSMUST00000040440.6	Calm2	Calm2-201	Known	Known	None	0.20000000298023224	None	None	None	None
m54284U_191107_221739/49808127/ccs	PacBio_Cortex_Rep1	mm10_ERCC_SIRV	chr15	98953547	98949842	-	4	1642	44246	114135	ENSMUSG00000072235.6	ENSMUST00000097014.6	Tuba1a	Tuba1a-201	Known	Known	None	0.20000000298023224	None	None	None	None
m54284U_191107_221739/101713985/ccs	PacBio_Cortex_Rep1	mm10_ERCC_SIRV	chr9	69380006	69382820	+	1	2815	28150	406101	ENSMUSG00000032238.17	ENCODEMT000406101	Rora	ENCODEMT000406101	Known	Genomic	None	0.699999988079071	None	None	None	None
m54284U_191212_053548/118228470/ccs	PacBio_Hippocampus_Rep1	mm10_ERCC_SIRV	chr11	75732945	75765574	+	6	1753	33682	88596	ENSMUSG00000020849.13	ENSMUST00000067664.9	Ywhae	Ywhae-201	Known	Known	None	0.3499999940395355	None	None	None	None
m54284U_191212_053548/170132384/ccs	PacBio_Hippocampus_Rep1	mm10_ERCC_SIRV	chr4	11966419	11959817	-	3	2570	10254	26676	ENSMUSG00000049225.14	ENSMUST00000108299.1	Pdp1	Pdp1-204	Known	Known	None	0.5	None	None	None	None
m54284U_191212_053548/75827480/ccs	PacBio_Hippocampus_Rep1	mm10_ERCC_SIRV	chr7	100607773	100641266	+	8	3025	22691	58879	ENSMUSG00000030704.14	ENSMUST00000098252.4	Rab6a	Rab6a-202	Known	Known	None	0.25	None	None	None	None
m54284U_191213_120042/7080474/ccs	PacBio_Hippocampus_Rep2	mm10_ERCC_SIRV	chr14	55510628	55517429	+	17	2019	41674	107602	ENSMUSG00000022212.15	ENSMUST00000074225.10	Cpne6	Cpne6-201	Known	Known	None	0.15000000596046448	None	None	None	None
m54284U_191107_221739/128976434/ccs	PacBio_Cortex_Rep1	mm10_ERCC_SIRV	chr6	128438658	128430109	-	10	2192	18862	49600	ENSMUSG00000030357.10	ENSMUST00000032508.10	Fkbp4	Fkbp4-201	Known	Known	None	0.30000001192092896	None	None	None	None
m54284U_191107_221739/43648146/ccs	PacBio_Cortex_Rep1	mm10_ERCC_SIRV	chr9	69380242	69382792	+	1	2346	28150	406101	ENSMUSG00000032238.17	ENCODEMT000406101	Rora	ENCODEMT000406101	Known	Genomic	None	0.3499999940395355	None	None	None	None
m54284U_191212_053548/170984141/ccs	PacBio_Hippocampus_Rep1	mm10_ERCC_SIRV	chr4	11966184	11959817	-	2	2718	10254	26675	ENSMUSG00000049225.14	ENSMUST00000108302.7	Pdp1	Pdp1-206	Known	Known	None	0.5	None	None	None	None
m54284U_191213_120042/39059792/ccs	PacBio_Hippocampus_Rep2	mm10_ERCC_SIRV	chr5	115272892	115241771	-	17	3108	15200	39637	ENSMUSG00000041740.16	ENSMUST00000112096.8	Rnf10	Rnf10-202	Known	Known	None	0.25	None	None	None	None
m54284U_191212_053548/115083283/ccs	PacBio_Hippocampus_Rep1	mm10_ERCC_SIRV	chr9	69380449	69382817	+	1	2175	28150	406101	ENSMUSG00000032238.17	ENCODEMT000406101	Rora	ENCODEMT000406101	Known	Genomic	None	0.699999988079071	None	None	None	None
m54284U_191213_120042/7995440/ccs	PacBio_Hippocampus_Rep2	mm10_ERCC_SIRV	chr14	55510628	55517430	+	17	2020	41674	107602	ENSMUSG00000022212.15	ENSMUST00000074225.10	Cpne6	Cpne6-201	Known	Known	None	0.20000000298023224	None	None	None	None
m54284U_191212_053548/118817128/ccs	PacBio_Hippocampus_Rep1	mm10_ERCC_SIRV	chr11	75732945	75765546	+	6	1725	33682	88596	ENSMUSG00000020849.13	ENSMUST00000067664.9	Ywhae	Ywhae-201	Known	Known	None	0.6499999761581421	None	None	None	None
m54284U_191212_053548/8652211/ccs	PacBio_Hippocampus_Rep1	mm10_ERCC_SIRV	chr1	164458248	164437107	-	6	2475	2748	6747	ENSMUSG00000026576.12	ENSMUST00000027863.12	Atp1b1	Atp1b1-201	Known	Known	None	0.15000000596046448	None	None	None	None
m54284U_191212_053548/180356822/ccs	PacBio_Hippocampus_Rep1	mm10_ERCC_SIRV	chr4	11965672	11959817	-	2	2476	10254	26673	ENSMUSG00000049225.14	ENSMUST00000108301.7	Pdp1	Pdp1-205	Known	Known	None	0.5	None	None	None	None
m54284U_191107_221739/129106688/ccs	PacBio_Cortex_Rep1	mm10_ERCC_SIRV	chr6	128438659	128430109	-	10	2193	18862	49600	ENSMUSG00000030357.10	ENSMUST00000032508.10	Fkbp4	Fkbp4-201	Known	Known	None	0.30000001192092896	None	None	None	None
m54284U_191109_043049/23398028/ccs	PacBio_Cortex_Rep2	mm10_ERCC_SIRV	chr9	69380456	69383432	+	1	2777	28150	406101	ENSMUSG00000032238.17	ENCODEMT000406101	Rora	ENCODEMT000406101	Known	Genomic	None	0.15000000596046448	None	None	None	None
m54284U_191107_221739/49808388/ccs	PacBio_Cortex_Rep1	mm10_ERCC_SIRV	chr15	98953550	98949842	-	4	1645	44246	114135	ENSMUSG00000072235.6	ENSMUST00000097014.6	Tuba1a	Tuba1a-201	Known	Known	None	0.20000000298023224	None	None	None	None
m54284U_191109_043049/18548149/ccs	PacBio_Cortex_Rep2	mm10_ERCC_SIRV	chr2	50188874	50193563	+	2	2960	4513	406095	ENSMUSG00000050447.15	ENCODEMT000406095	Lypd6	ENCODEMT000406095	Known	ISM	Suffix	0.10000000149011612	None	None	None	None
m54284U_191213_120042/107938861/ccs	PacBio_Hippocampus_Rep2	mm10_ERCC_SIRV	chr17	87446863	87433416	-	6	1129	48342	126343	ENSMUSG00000036438.13	ENSMUST00000040440.6	Calm2	Calm2-201	Known	Known	None	0.20000000298023224	None	None	None	None
m54284U_191213_120042/12978891/ccs	PacBio_Hippocampus_Rep2	mm10_ERCC_SIRV	chr4	11966419	11959817	-	2	2535	10254	26672	ENSMUSG00000049225.14	ENSMUST00000108297.2	Pdp1	Pdp1-203	Known	Known	None	0.5	None	None	None	None
m54284U_191213_120042/8194025/ccs	PacBio_Hippocampus_Rep2	mm10_ERCC_SIRV	chr14	55510628	55517425	+	17	2015	41674	107602	ENSMUSG00000022212.15	ENSMUST00000074225.10	Cpne6	Cpne6-201	Known	Known	None	0.20000000298023224	None	None	None	None
m54284U_191213_120042/37945431/ccs	PacBio_Hippocampus_Rep2	mm10_ERCC_SIRV	chr9	69380481	69382815	+	1	2141	28150	406101	ENSMUSG00000032238.17	ENCODEMT000406101	Rora	ENCODEMT000406101	Known	Genomic	None	0.699999988079071	None	None	None	None
m54284U_191212_053548/77465262/ccs	PacBio_Hippocampus_Rep1	mm10_ERCC_SIRV	chr7	100607773	100641266	+	8	3025	22691	58878	ENSMUSG00000030704.14	ENSMUST00000032946.9	Rab6a	Rab6a-201	Known	Known	None	0.25	None	None	None	None
m54284U_191107_221739/130745260/ccs	PacBio_Cortex_Rep1	mm10_ERCC_SIRV	chr6	128438689	128430109	-	9	2427	18862	405734	ENSMUSG00000030357.10	ENCODEMT000405734	Fkbp4	ENCODEMT000405734	Known	NIC	None	0.30000001192092896	None	None	None	None
m54284U_191213_120042/28509737/ccs	PacBio_Hippocampus_Rep2	mm10_ERCC_SIRV	chr4	11966419	11959817	-	2	2535	10254	26672	ENSMUSG00000049225.14	ENSMUST00000108297.2	Pdp1	Pdp1-203	Known	Known	None	0.5	None	None	None	None
m54284U_191213_120042/39125720/ccs	PacBio_Hippocampus_Rep2	mm10_ERCC_SIRV	chr5	115272892	115241771	-	17	3108	15200	39637	ENSMUSG00000041740.16	ENSMUST00000112096.8	Rnf10	Rnf10-202	Known	Known	None	0.25	None	None	None	None
m54284U_191107_221739/151257096/ccs	PacBio_Cortex_Rep1	mm10_ERCC_SIRV	chr9	69380642	69382817	+	1	1982	28150	406101	ENSMUSG00000032238.17	ENCODEMT000406101	Rora	ENCODEMT000406101	Known	Genomic	None	0.699999988079071	None	None	None	None
m54284U_191212_053548/119147035/ccs	PacBio_Hippocampus_Rep1	mm10_ERCC_SIRV	chr11	75732945	75765546	+	6	1725	33682	88596	ENSMUSG00000020849.13	ENSMUST00000067664.9	Ywhae	Ywhae-201	Known	Known	None	0.6499999761581421	None	None	None	None
m54284U_191213_120042/8258309/ccs	PacBio_Hippocampus_Rep2	mm10_ERCC_SIRV	chr14	55510895	55517430	+	17	1997	41674	403969	ENSMUSG00000022212.15	ENCODEMT000403969	Cpne6	ENCODEMT000403969	Known	ISM	Suffix	0.20000000298023224	None	None	None	None
m54284U_191213_120042/28837380/ccs	PacBio_Hippocampus_Rep2	mm10_ERCC_SIRV	chr4	11966382	11959817	-	3	2533	10254	26676	ENSMUSG00000049225.14	ENSMUST00000108299.1	Pdp1	Pdp1-204	Known	Known	None	0.5	None	None	None	None
m54284U_191212_053548/92015289/ccs	PacBio_Hippocampus_Rep1	mm10_ERCC_SIRV	chr9	69380917	69382817	+	1	1701	28150	406101	ENSMUSG00000032238.17	ENCODEMT000406101	Rora	ENCODEMT000406101	Known	Genomic	None	0.699999988079071	None	None	None	None
m54284U_191107_221739/133368132/ccs	PacBio_Cortex_Rep1	mm10_ERCC_SIRV	chr6	128438541	128430109	-	10	2075	18862	49600	ENSMUSG00000030357.10	ENSMUST00000032508.10	Fkbp4	Fkbp4-201	Known	Known	None	0.30000001192092896	None	None	None	None
m54284U_191213_120042/37226922/ccs	PacBio_Hippocampus_Rep2	mm10_ERCC_SIRV	chr4	11965728	11959817	-	2	2532	10254	26673	ENSMUSG00000049225.14	ENSMUST00000108301.7	Pdp1	Pdp1-205	Known	Known	None	0.5	None	None	None	None
m54284U_191107_221739/49810186/ccs	PacBio_Cortex_Rep1	mm10_ERCC_SIRV	chr15	98953546	98949842	-	4	1641	44246	114135	ENSMUSG00000072235.6	ENSMUST00000097014.6	Tuba1a	Tuba1a-201	Known	Known	None	0.20000000298023224	None	None	None	None
m54284U_191213_120042/8718954/ccs	PacBio_Hippocampus_Rep2	mm10_ERCC_SIRV	chr14	55510628	55517429	+	17	2019	41674	107602	ENSMUSG00000022212.15	ENSMUST00000074225.10	Cpne6	Cpne6-201	Known	Known	None	0.15000000596046448	None	None	None	None
m54284U_191212_053548/10291612/ccs	PacBio_Hippocampus_Rep1	mm10_ERCC_SIRV	chr1	164458000	164437107	-	6	2227	2748	6747	ENSMUSG00000026576.12	ENSMUST00000027863.12	Atp1b1	Atp1b1-201	Known	Known	None	0.15000000596046448	None	None	None	None
m54284U_191212_053548/104857800/ccs	PacBio_Hippocampus_Rep1	mm10_ERCC_SIRV	chr9	69381001	69382817	+	1	1623	28150	406101	ENSMUSG00000032238.17	ENCODEMT000406101	Rora	ENCODEMT000406101	Known	Genomic	None	0.699999988079071	None	None	None	None
m54284U_191213_120042/108004932/ccs	PacBio_Hippocampus_Rep2	mm10_ERCC_SIRV	chr17	87446861	87433416	-	6	1127	48342	126343	ENSMUSG00000036438.13	ENSMUST00000040440.6	Calm2	Calm2-201	Known	Known	None	0.20000000298023224	None	None	None	None
m54284U_191107_221739/61212072/ccs	PacBio_Cortex_Rep1	mm10_ERCC_SIRV	chr2	50188876	50193564	+	2	2959	4513	406095	ENSMUSG00000050447.15	ENCODEMT000406095	Lypd6	ENCODEMT000406095	Known	ISM	Suffix	0.10000000149011612	None	None	None	None
m54284U_191212_053548/119276854/ccs	PacBio_Hippocampus_Rep1	mm10_ERCC_SIRV	chr11	75732945	75765574	+	6	1753	33682	88596	ENSMUSG00000020849.13	ENSMUST00000067664.9	Ywhae	Ywhae-201	Known	Known	None	0.3499999940395355	None	None	None	None
m54284U_191213_120042/39911866/ccs	PacBio_Hippocampus_Rep2	mm10_ERCC_SIRV	chr5	115272855	115241771	-	17	3071	15200	39637	ENSMUSG00000041740.16	ENSMUST00000112096.8	Rnf10	Rnf10-202	Known	Known	None	0.25	None	None	None	None
m54284U_191107_221739/94634091/ccs	PacBio_Cortex_Rep1	mm10_ERCC_SIRV	chr9	69381003	69382815	+	1	1619	28150	406101	ENSMUSG00000032238.17	ENCODEMT000406101	Rora	ENCODEMT000406101	Known	Genomic	None	0.699999988079071	None	None	None	None
m54284U_191213_120042/43844819/ccs	PacBio_Hippocampus_Rep2	mm10_ERCC_SIRV	chr4	11966412	11959817	-	2	2528	10254	26672	ENSMUSG00000049225.14	ENSMUST00000108297.2	Pdp1	Pdp1-203	Known	Known	None	0.5	None	None	None	None
m54284U_191107_221739/133497237/ccs	PacBio_Cortex_Rep1	mm10_ERCC_SIRV	chr6	128438647	128430109	-	10	2181	18862	49600	ENSMUSG00000030357.10	ENSMUST00000032508.10	Fkbp4	Fkbp4-201	Known	Known	None	0.30000001192092896	None	None	None	None
m54284U_191212_053548/77595055/ccs	PacBio_Hippocampus_Rep1	mm10_ERCC_SIRV	chr7	100607773	100640173	+	8	1932	22691	58878	ENSMUSG00000030704.14	ENSMUST00000032946.9	Rab6a	Rab6a-201	Known	Known	None	0.8999999761581421	None	None	None	None
m54284U_191213_120042/8782155/ccs	PacBio_Hippocampus_Rep2	mm10_ERCC_SIRV	chr14	55510619	55517430	+	14	3676	41674	404028	ENSMUSG00000022212.15	ENCODEMT000404028	Cpne6	ENCODEMT000404028	Known	ISM	Suffix	0.20000000298023224	None	None	None	None
m54284U_191213_120042/61605782/ccs	PacBio_Hippocampus_Rep2	mm10_ERCC_SIRV	chr4	11966450	11959817	-	2	2566	10254	26672	ENSMUSG00000049225.14	ENSMUST00000108297.2	Pdp1	Pdp1-203	Known	Known	None	0.5	None	None	None	None
m54284U_191107_221739/136383051/ccs	PacBio_Cortex_Rep1	mm10_ERCC_SIRV	chr6	128438733	128430109	-	10	2267	18862	49600	ENSMUSG00000030357.10	ENSMUST00000032508.10	Fkbp4	Fkbp4-201	Known	Known	None	0.30000001192092896	None	None	None	None
m54284U_191213_120042/71502591/ccs	PacBio_Hippocampus_Rep2	mm10_ERCC_SIRV	chr4	11966414	11959817	-	2	2530	10254	26672	ENSMUSG00000049225.14	ENSMUST00000108297.2	Pdp1	Pdp1-203	Known	Known	None	0.5	None	None	None	None
m54284U_191107_221739/25690720/ccs	PacBio_Cortex_Rep1	mm10_ERCC_SIRV	chr9	69384699	69381466	-	1	3234	77954	406102	ENCODEMG000077954	ENCODEMT000406102	ENCODEMG000077954	ENCODEMT000406102	Antisense	Genomic	None	0.8500000238418579	None	None	None	None
m54284U_191107_221739/49874071/ccs	PacBio_Cortex_Rep1	mm10_ERCC_SIRV	chr15	98953547	98949842	-	4	1642	44246	114135	ENSMUSG00000072235.6	ENSMUST00000097014.6	Tuba1a	Tuba1a-201	Known	Known	None	0.20000000298023224	None	None	None	None
m54284U_191212_053548/119343755/ccs	PacBio_Hippocampus_Rep1	mm10_ERCC_SIRV	chr11	75732945	75765575	+	6	1754	33682	88596	ENSMUSG00000020849.13	ENSMUST00000067664.9	Ywhae	Ywhae-201	Known	Known	None	0.3499999940395355	None	None	None	None
m54284U_191213_120042/9568958/ccs	PacBio_Hippocampus_Rep2	mm10_ERCC_SIRV	chr14	55510628	55517430	+	17	2020	41674	107602	ENSMUSG00000022212.15	ENSMUST00000074225.10	Cpne6	Cpne6-201	Known	Known	None	0.20000000298023224	None	None	None	None
m54284U_191213_120042/40240959/ccs	PacBio_Hippocampus_Rep2	mm10_ERCC_SIRV	chr5	115272891	115241771	-	17	3130	15200	39637	ENSMUSG00000041740.16	ENSMUST00000112096.8	Rnf10	Rnf10-202	Known	Known	None	0.25	None	None	None	None
m54284U_191213_120042/113049746/ccs	PacBio_Hippocampus_Rep2	mm10_ERCC_SIRV	chr4	11966447	11959817	-	2	2563	10254	26672	ENSMUSG00000049225.14	ENSMUST00000108297.2	Pdp1	Pdp1-203	Known	Known	None	0.5	None	None	None	None
m54284U_191213_120042/108724965/ccs	PacBio_Hippocampus_Rep2	mm10_ERCC_SIRV	chr17	87446820	87433427	-	6	1091	48342	400695	ENSMUSG00000036438.13	ENCODEMT000400695	Calm2	ENCODEMT000400695	Known	NNC	None	0.20000000298023224	None	None	None	None
m54284U_191107_221739/137169535/ccs	PacBio_Cortex_Rep1	mm10_ERCC_SIRV	chr6	128438642	128430109	-	10	2176	18862	49600	ENSMUSG00000030357.10	ENSMUST00000032508.10	Fkbp4	Fkbp4-201	Known	Known	None	0.30000001192092896	None	None	None	None
m54284U_191212_053548/12256711/ccs	PacBio_Hippocampus_Rep1	mm10_ERCC_SIRV	chr1	164458001	164437107	-	6	2228	2748	6747	ENSMUSG00000026576.12	ENSMUST00000027863.12	Atp1b1	Atp1b1-201	Known	Known	None	0.15000000596046448	None	None	None	None
m54284U_191107_221739/72942325/ccs	PacBio_Cortex_Rep1	mm10_ERCC_SIRV	chr2	50188876	50193564	+	2	2959	4513	406095	ENSMUSG00000050447.15	ENCODEMT000406095	Lypd6	ENCODEMT000406095	Known	ISM	Suffix	0.10000000149011612	None	None	None	None
m54284U_191109_043049/141560268/ccs	PacBio_Cortex_Rep2	mm10_ERCC_SIRV	chr9	69385665	69381466	-	1	4200	77954	406102	ENCODEMG000077954	ENCODEMT000406102	ENCODEMG000077954	ENCODEMT000406102	Antisense	Genomic	None	0.8500000238418579	None	None	None	None
m54284U_191213_120042/9832379/ccs	PacBio_Hippocampus_Rep2	mm10_ERCC_SIRV	chr14	55510628	55517423	+	17	2013	41674	107602	ENSMUSG00000022212.15	ENSMUST00000074225.10	Cpne6	Cpne6-201	Known	Known	None	0.25	None	None	None	None
m54284U_191213_120042/125241758/ccs	PacBio_Hippocampus_Rep2	mm10_ERCC_SIRV	chr4	11966420	11959817	-	3	2571	10254	26676	ENSMUSG00000049225.14	ENSMUST00000108299.1	Pdp1	Pdp1-204	Known	Known	None	0.5	None	None	None	None
m54284U_191212_053548/77858156/ccs	PacBio_Hippocampus_Rep1	mm10_ERCC_SIRV	chr7	100607773	100640167	+	8	1926	22691	58878	ENSMUSG00000030704.14	ENSMUST00000032946.9	Rab6a	Rab6a-201	Known	Known	None	0.6499999761581421	None	None	None	None
m54284U_191109_043049/98306592/ccs	PacBio_Cortex_Rep2	mm10_ERCC_SIRV	chr9	69384699	69381467	-	1	3227	77954	406102	ENCODEMG000077954	ENCODEMT000406102	ENCODEMG000077954	ENCODEMT000406102	Antisense	Genomic	None	0.800000011920929	None	None	None	None
m54284U_191107_221739/137692678/ccs	PacBio_Cortex_Rep1	mm10_ERCC_SIRV	chr6	128438676	128430109	-	10	2210	18862	49600	ENSMUSG00000030357.10	ENSMUST00000032508.10	Fkbp4	Fkbp4-201	Known	Known	None	0.30000001192092896	None	None	None	None
m54284U_191212_053548/119604211/ccs	PacBio_Hippocampus_Rep1	mm10_ERCC_SIRV	chr11	75732945	75765546	+	6	1725	33682	88596	ENSMUSG00000020849.13	ENSMUST00000067664.9	Ywhae	Ywhae-201	Known	Known	None	0.6499999761581421	None	None	None	None
m54284U_191213_120042/129171901/ccs	PacBio_Hippocampus_Rep2	mm10_ERCC_SIRV	chr4	11966407	11959817	-	3	2558	10254	26676	ENSMUSG00000049225.14	ENSMUST00000108299.1	Pdp1	Pdp1-204	Known	Known	None	0.5	None	None	None	None
m54284U_191107_221739/49875500/ccs	PacBio_Cortex_Rep1	mm10_ERCC_SIRV	chr15	98953547	98949842	-	4	1642	44246	114135	ENSMUSG00000072235.6	ENSMUST00000097014.6	Tuba1a	Tuba1a-201	Known	Known	None	0.20000000298023224	None	None	None	None
m54284U_191213_120042/10028021/ccs	PacBio_Hippocampus_Rep2	mm10_ERCC_SIRV	chr14	55510641	55517430	+	16	2125	41674	404013	ENSMUSG00000022212.15	ENCODEMT000404013	Cpne6	ENCODEMT000404013	Known	ISM	Prefix	0.15000000596046448	None	None	None	None
m54284U_191213_120042/40568696/ccs	PacBio_Hippocampus_Rep2	mm10_ERCC_SIRV	chr5	115272895	115241770	-	14	2553	15200	406033	ENSMUSG00000041740.16	ENCODEMT000406033	Rnf10	ENCODEMT000406033	Known	NNC	None	0.25	None	None	None	None
m54284U_191107_221739/146276758/ccs	PacBio_Cortex_Rep1	mm10_ERCC_SIRV	chr9	69382003	69382817	+	1	621	28150	406101	ENSMUSG00000032238.17	ENCODEMT000406101	Rora	ENCODEMT000406101	Known	Genomic	None	0.699999988079071	None	None	None	None
m54284U_191213_120042/149293709/ccs	PacBio_Hippocampus_Rep2	mm10_ERCC_SIRV	chr4	11966394	11959817	-	3	2545	10254	26676	ENSMUSG00000049225.14	ENSMUST00000108299.1	Pdp1	Pdp1-204	Known	Known	None	0.5	None	None	None	None
m54284U_191213_120042/109053337/ccs	PacBio_Hippocampus_Rep2	mm10_ERCC_SIRV	chr17	87446862	87433416	-	6	1128	48342	126343	ENSMUSG00000036438.13	ENSMUST00000040440.6	Calm2	Calm2-201	Known	Known	None	0.20000000298023224	None	None	None	None
m54284U_191107_221739/139266023/ccs	PacBio_Cortex_Rep1	mm10_ERCC_SIRV	chr6	128438681	128430109	-	10	2215	18862	49600	ENSMUSG00000030357.10	ENSMUST00000032508.10	Fkbp4	Fkbp4-201	Known	Known	None	0.30000001192092896	None	None	None	None
m54284U_191107_221739/40305197/ccs	PacBio_Cortex_Rep1	mm10_ERCC_SIRV	chr9	69385445	69382409	-	1	3037	77954	406102	ENCODEMG000077954	ENCODEMT000406102	ENCODEMG000077954	ENCODEMT000406102	Antisense	Genomic	None	0.550000011920929	None	None	None	None
m54284U_191213_120042/10224189/ccs	PacBio_Hippocampus_Rep2	mm10_ERCC_SIRV	chr14	55510895	55517428	+	17	1995	41674	403969	ENSMUSG00000022212.15	ENCODEMT000403969	Cpne6	ENCODEMT000403969	Known	ISM	Suffix	0.15000000596046448	None	None	None	None
m54284U_191213_120042/155387018/ccs	PacBio_Hippocampus_Rep2	mm10_ERCC_SIRV	chr4	11966402	11959817	-	2	2518	10254	26672	ENSMUSG00000049225.14	ENSMUST00000108297.2	Pdp1	Pdp1-203	Known	Known	None	0.5	None	None	None	None
m54284U_191212_053548/23725163/ccs	PacBio_Hippocampus_Rep1	mm10_ERCC_SIRV	chr1	164458007	164437107	-	6	2234	2748	6747	ENSMUSG00000026576.12	ENSMUST00000027863.12	Atp1b1	Atp1b1-201	Known	Known	None	0.15000000596046448	None	None	None	None
m54284U_191107_221739/109839678/ccs	PacBio_Cortex_Rep1	mm10_ERCC_SIRV	chr2	50188876	50192776	+	2	2172	4513	406095	ENSMUSG00000050447.15	ENCODEMT000406095	Lypd6	ENCODEMT000406095	Known	ISM	Suffix	0.8500000238418579	None	None	None	None
m54284U_191107_221739/97323660/ccs	PacBio_Cortex_Rep1	mm10_ERCC_SIRV	chr9	69385446	69382409	-	1	3038	77954	406102	ENCODEMG000077954	ENCODEMT000406102	ENCODEMG000077954	ENCODEMT000406102	Antisense	Genomic	None	0.550000011920929	None	None	None	None
m54284U_191212_053548/119604908/ccs	PacBio_Hippocampus_Rep1	mm10_ERCC_SIRV	chr11	75732945	75765579	+	6	1758	33682	88596	ENSMUSG00000020849.13	ENSMUST00000067664.9	Ywhae	Ywhae-201	Known	Known	None	0.20000000298023224	None	None	None	None
m54284U_191212_053548/79496395/ccs	PacBio_Hippocampus_Rep1	mm10_ERCC_SIRV	chr7	100607773	100640159	+	8	1918	22691	58878	ENSMUSG00000030704.14	ENSMUST00000032946.9	Rab6a	Rab6a-201	Known	Known	None	0.5	None	None	None	None
m54284U_191107_221739/140575387/ccs	PacBio_Cortex_Rep1	mm10_ERCC_SIRV	chr6	128438600	128430109	-	10	2134	18862	49600	ENSMUSG00000030357.10	ENSMUST00000032508.10	Fkbp4	Fkbp4-201	Known	Known	None	0.30000001192092896	None	None	None	None
m54284U_191213_120042/40829168/ccs	PacBio_Hippocampus_Rep2	mm10_ERCC_SIRV	chr5	115272892	115241771	-	17	3108	15200	39637	ENSMUSG00000041740.16	ENSMUST00000112096.8	Rnf10	Rnf10-202	Known	Known	None	0.25	None	None	None	None
m54284U_191213_120042/160957532/ccs	PacBio_Hippocampus_Rep2	mm10_ERCC_SIRV	chr4	11965729	11959817	-	2	2533	10254	26673	ENSMUSG00000049225.14	ENSMUST00000108301.7	Pdp1	Pdp1-205	Known	Known	None	0.5	None	None	None	None
m54284U_191107_221739/49875528/ccs	PacBio_Cortex_Rep1	mm10_ERCC_SIRV	chr15	98953550	98949842	-	4	1645	44246	114135	ENSMUSG00000072235.6	ENSMUST00000097014.6	Tuba1a	Tuba1a-201	Known	Known	None	0.20000000298023224	None	None	None	None
m54284U_191213_120042/11471390/ccs	PacBio_Hippocampus_Rep2	mm10_ERCC_SIRV	chr14	55510628	55517428	+	17	2018	41674	107602	ENSMUSG00000022212.15	ENSMUST00000074225.10	Cpne6	Cpne6-201	Known	Known	None	0.15000000596046448	None	None	None	None
m54284U_191109_043049/17958832/ccs	PacBio_Cortex_Rep2	mm10_ERCC_SIRV	chr9	69385445	69382409	-	1	3037	77954	406102	ENCODEMG000077954	ENCODEMT000406102	ENCODEMG000077954	ENCODEMT000406102	Antisense	Genomic	None	0.550000011920929	None	None	None	None
m54284U_191212_053548/66127231/ccs	PacBio_Hippocampus_Rep1	mm10_ERCC_SIRV	chr9	69382455	69386273	+	1	3625	28150	406101	ENSMUSG00000032238.17	ENCODEMT000406101	Rora	ENCODEMT000406101	Known	Genomic	None	0.75	None	None	None	None
m54284U_191107_221739/15729821/ccs	PacBio_Cortex_Rep1	mm10_ERCC_SIRV	chr4	11965794	11959818	-	2	2597	10254	26673	ENSMUSG00000049225.14	ENSMUST00000108301.7	Pdp1	Pdp1-205	Known	Known	None	0.44999998807907104	None	None	None	None
m54284U_191213_120042/109249845/ccs	PacBio_Hippocampus_Rep2	mm10_ERCC_SIRV	chr17	87446863	87433416	-	6	1129	48342	126343	ENSMUSG00000036438.13	ENSMUST00000040440.6	Calm2	Calm2-201	Known	Known	None	0.20000000298023224	None	None	None	None
m54284U_191107_221739/141166425/ccs	PacBio_Cortex_Rep1	mm10_ERCC_SIRV	chr6	128438661	128430109	-	10	2195	18862	49600	ENSMUSG00000030357.10	ENSMUST00000032508.10	Fkbp4	Fkbp4-201	Known	Known	None	0.30000001192092896	None	None	None	None
m54284U_191213_120042/12453992/ccs	PacBio_Hippocampus_Rep2	mm10_ERCC_SIRV	chr14	55510895	55517427	+	17	1994	41674	403969	ENSMUSG00000022212.15	ENCODEMT000403969	Cpne6	ENCODEMT000403969	Known	ISM	Suffix	0.20000000298023224	None	None	None	None
m54284U_191212_053548/119999052/ccs	PacBio_Hippocampus_Rep1	mm10_ERCC_SIRV	chr11	75732945	75765575	+	6	1754	33682	88596	ENSMUSG00000020849.13	ENSMUST00000067664.9	Ywhae	Ywhae-201	Known	Known	None	0.3499999940395355	None	None	None	None
m54284U_191107_221739/23331656/ccs	PacBio_Cortex_Rep1	mm10_ERCC_SIRV	chr9	69382525	69384742	+	1	2024	28150	406101	ENSMUSG00000032238.17	ENCODEMT000406101	Rora	ENCODEMT000406101	Known	Genomic	None	0.25	None	None	None	None
m54284U_191107_221739/25232283/ccs	PacBio_Cortex_Rep1	mm10_ERCC_SIRV	chr4	11965740	11959818	-	2	2543	10254	26673	ENSMUSG00000049225.14	ENSMUST00000108301.7	Pdp1	Pdp1-205	Known	Known	None	0.44999998807907104	None	None	None	None
m54284U_191212_053548/40830298/ccs	PacBio_Hippocampus_Rep1	mm10_ERCC_SIRV	chr1	164457999	164437107	-	6	2226	2748	6747	ENSMUSG00000026576.12	ENSMUST00000027863.12	Atp1b1	Atp1b1-201	Known	Known	None	0.15000000596046448	None	None	None	None
m54284U_191107_221739/114033840/ccs	PacBio_Cortex_Rep1	mm10_ERCC_SIRV	chr2	50188876	50192776	+	2	2172	4513	406095	ENSMUSG00000050447.15	ENCODEMT000406095	Lypd6	ENCODEMT000406095	Known	ISM	Suffix	0.8500000238418579	None	None	None	None
m54284U_191107_221739/65274106/ccs	PacBio_Cortex_Rep1	mm10_ERCC_SIRV	chr9	69382525	69384742	+	1	2018	28150	406101	ENSMUSG00000032238.17	ENCODEMT000406101	Rora	ENCODEMT000406101	Known	Genomic	None	0.25	None	None	None	None
m54284U_191212_053548/79693944/ccs	PacBio_Hippocampus_Rep1	mm10_ERCC_SIRV	chr7	100607773	100640172	+	8	1931	22691	58878	ENSMUSG00000030704.14	ENSMUST00000032946.9	Rab6a	Rab6a-201	Known	Known	None	0.8999999761581421	None	None	None	None
m54284U_191213_120042/42534794/ccs	PacBio_Hippocampus_Rep2	mm10_ERCC_SIRV	chr5	115272891	115241771	-	17	3104	15200	39636	ENSMUSG00000041740.16	ENSMUST00000040555.14	Rnf10	Rnf10-201	Known	Known	None	0.25	None	None	None	None
m54284U_191107_221739/141821978/ccs	PacBio_Cortex_Rep1	mm10_ERCC_SIRV	chr6	128438647	128430109	-	10	2181	18862	49600	ENSMUSG00000030357.10	ENSMUST00000032508.10	Fkbp4	Fkbp4-201	Known	Known	None	0.30000001192092896	None	None	None	None
m54284U_191213_120042/13697535/ccs	PacBio_Hippocampus_Rep2	mm10_ERCC_SIRV	chr14	55510895	55517430	+	17	1997	41674	403969	ENSMUSG00000022212.15	ENCODEMT000403969	Cpne6	ENCODEMT000403969	Known	ISM	Suffix	0.20000000298023224	None	None	None	None
m54284U_191107_221739/45615352/ccs	PacBio_Cortex_Rep1	mm10_ERCC_SIRV	chr4	11965720	11959818	-	2	2523	10254	26673	ENSMUSG00000049225.14	ENSMUST00000108301.7	Pdp1	Pdp1-205	Known	Known	None	0.44999998807907104	None	None	None	None
m54284U_191109_043049/178128637/ccs	PacBio_Cortex_Rep2	mm10_ERCC_SIRV	chr9	69385445	69382754	-	1	2692	77954	406102	ENCODEMG000077954	ENCODEMT000406102	ENCODEMG000077954	ENCODEMT000406102	Antisense	Genomic	None	0.30000001192092896	None	None	None	None
m54284U_191107_221739/49938834/ccs	PacBio_Cortex_Rep1	mm10_ERCC_SIRV	chr15	98953550	98949842	-	4	1645	44246	114135	ENSMUSG00000072235.6	ENSMUST00000097014.6	Tuba1a	Tuba1a-201	Known	Known	None	0.20000000298023224	None	None	None	None
m54284U_191107_221739/48431567/ccs	PacBio_Cortex_Rep1	mm10_ERCC_SIRV	chr4	11966415	11959818	-	2	2530	10254	26672	ENSMUSG00000049225.14	ENSMUST00000108297.2	Pdp1	Pdp1-203	Known	Known	None	0.44999998807907104	None	None	None	None
m54284U_191212_053548/120259512/ccs	PacBio_Hippocampus_Rep1	mm10_ERCC_SIRV	chr11	75732945	75765839	+	6	2018	33682	88596	ENSMUSG00000020849.13	ENSMUST00000067664.9	Ywhae	Ywhae-201	Known	Known	None	0.4000000059604645	None	None	None	None
m54284U_191213_120042/109709904/ccs	PacBio_Hippocampus_Rep2	mm10_ERCC_SIRV	chr17	87446861	87433416	-	6	1127	48342	126343	ENSMUSG00000036438.13	ENSMUST00000040440.6	Calm2	Calm2-201	Known	Known	None	0.20000000298023224	None	None	None	None
m54284U_191213_120042/14353868/ccs	PacBio_Hippocampus_Rep2	mm10_ERCC_SIRV	chr14	55510895	55517429	+	17	1996	41674	403969	ENSMUSG00000022212.15	ENCODEMT000403969	Cpne6	ENCODEMT000403969	Known	ISM	Suffix	0.15000000596046448	None	None	None	None
m54284U_191107_221739/142017485/ccs	PacBio_Cortex_Rep1	mm10_ERCC_SIRV	chr6	128433751	128430106	-	5	1342	18862	405870	ENSMUSG00000030357.10	ENCODEMT000405870	Fkbp4	ENCODEMT000405870	Known	ISM	Suffix	0.30000001192092896	None	None	None	None
m54284U_191212_053548/41355288/ccs	PacBio_Hippocampus_Rep1	mm10_ERCC_SIRV	chr1	164458001	164437107	-	6	2228	2748	6747	ENSMUSG00000026576.12	ENSMUST00000027863.12	Atp1b1	Atp1b1-201	Known	Known	None	0.15000000596046448	None	None	None	None
m54284U_191107_221739/55969880/ccs	PacBio_Cortex_Rep1	mm10_ERCC_SIRV	chr4	11965997	11959818	-	2	2530	10254	26675	ENSMUSG00000049225.14	ENSMUST00000108302.7	Pdp1	Pdp1-206	Known	Known	None	0.44999998807907104	None	None	None	None
m54284U_191109_043049/102170813/ccs	PacBio_Cortex_Rep2	mm10_ERCC_SIRV	chr9	69383174	69385758	+	1	2585	28150	406103	ENSMUSG00000032238.17	ENCODEMT000406103	Rora	ENCODEMT000406103	Known	Genomic	None	0.4000000059604645	None	None	None	None
m54284U_191213_120042/43910812/ccs	PacBio_Hippocampus_Rep2	mm10_ERCC_SIRV	chr5	115272891	115241771	-	17	3107	15200	39637	ENSMUSG00000041740.16	ENSMUST00000112096.8	Rnf10	Rnf10-202	Known	Known	None	0.25	None	None	None	None
m54284U_191212_053548/80611764/ccs	PacBio_Hippocampus_Rep1	mm10_ERCC_SIRV	chr7	100607773	100641267	+	8	3026	22691	58878	ENSMUSG00000030704.14	ENSMUST00000032946.9	Rab6a	Rab6a-201	Known	Known	None	0.25	None	None	None	None
m54284U_191107_221739/125175358/ccs	PacBio_Cortex_Rep1	mm10_ERCC_SIRV	chr2	50188876	50193563	+	2	2958	4513	406095	ENSMUSG00000050447.15	ENCODEMT000406095	Lypd6	ENCODEMT000406095	Known	ISM	Suffix	0.10000000149011612	None	None	None	None
m54284U_191213_120042/14680505/ccs	PacBio_Hippocampus_Rep2	mm10_ERCC_SIRV	chr14	55510895	55517427	+	17	1988	41674	403969	ENSMUSG00000022212.15	ENCODEMT000403969	Cpne6	ENCODEMT000403969	Known	ISM	Suffix	0.20000000298023224	None	None	None	None
m54284U_191107_221739/92342450/ccs	PacBio_Cortex_Rep1	mm10_ERCC_SIRV	chr4	11966430	11959818	-	2	2545	10254	26672	ENSMUSG00000049225.14	ENSMUST00000108297.2	Pdp1	Pdp1-203	Known	Known	None	0.44999998807907104	None	None	None	None
m54284U_191107_221739/142017813/ccs	PacBio_Cortex_Rep1	mm10_ERCC_SIRV	chr6	128438658	128430109	-	10	2192	18862	49600	ENSMUSG00000030357.10	ENSMUST00000032508.10	Fkbp4	Fkbp4-201	Known	Known	None	0.30000001192092896	None	None	None	None
m54284U_191109_043049/94112553/ccs	PacBio_Cortex_Rep2	mm10_ERCC_SIRV	chr9	69383209	69388013	+	1	4448	28150	406103	ENSMUSG00000032238.17	ENCODEMT000406103	Rora	ENCODEMT000406103	Known	Genomic	None	0.5	None	None	None	None
m54284U_191107_221739/49938909/ccs	PacBio_Cortex_Rep1	mm10_ERCC_SIRV	chr15	98953550	98949842	-	4	1645	44246	114135	ENSMUSG00000072235.6	ENSMUST00000097014.6	Tuba1a	Tuba1a-201	Known	Known	None	0.20000000298023224	None	None	None	None
m54284U_191212_053548/120259587/ccs	PacBio_Hippocampus_Rep1	mm10_ERCC_SIRV	chr11	75732945	75765838	+	6	2017	33682	88596	ENSMUSG00000020849.13	ENSMUST00000067664.9	Ywhae	Ywhae-201	Known	Known	None	0.3499999940395355	None	None	None	None
m54284U_191107_221739/92342825/ccs	PacBio_Cortex_Rep1	mm10_ERCC_SIRV	chr4	11966415	11959818	-	3	2557	10254	26676	ENSMUSG00000049225.14	ENSMUST00000108299.1	Pdp1	Pdp1-204	Known	Known	None	0.44999998807907104	None	None	None	None
m54284U_191109_043049/75104834/ccs	PacBio_Cortex_Rep2	mm10_ERCC_SIRV	chr9	69383761	69386276	+	1	2159	28150	406103	ENSMUSG00000032238.17	ENCODEMT000406103	Rora	ENCODEMT000406103	Known	Genomic	None	0.75	None	None	None	None
m54284U_191213_120042/15139894/ccs	PacBio_Hippocampus_Rep2	mm10_ERCC_SIRV	chr14	55510895	55517429	+	17	1996	41674	403969	ENSMUSG00000022212.15	ENCODEMT000403969	Cpne6	ENCODEMT000403969	Known	ISM	Suffix	0.15000000596046448	None	None	None	None
m54284U_191213_120042/110298267/ccs	PacBio_Hippocampus_Rep2	mm10_ERCC_SIRV	chr17	87446861	87433416	-	6	1127	48342	126343	ENSMUSG00000036438.13	ENSMUST00000040440.6	Calm2	Calm2-201	Known	Known	None	0.20000000298023224	None	None	None	None
m54284U_191107_221739/144377393/ccs	PacBio_Cortex_Rep1	mm10_ERCC_SIRV	chr6	128438648	128430109	-	10	2182	18862	49600	ENSMUSG00000030357.10	ENSMUST00000032508.10	Fkbp4	Fkbp4-201	Known	Known	None	0.30000001192092896	None	None	None	None
m54284U_191213_120042/44236981/ccs	PacBio_Hippocampus_Rep2	mm10_ERCC_SIRV	chr5	115272895	115241771	-	17	3111	15200	39637	ENSMUSG00000041740.16	ENSMUST00000112096.8	Rnf10	Rnf10-202	Known	Known	None	0.25	None	None	None	None
m54284U_191212_053548/47316999/ccs	PacBio_Hippocampus_Rep1	mm10_ERCC_SIRV	chr1	164458005	164437107	-	6	2232	2748	6747	ENSMUSG00000026576.12	ENSMUST00000027863.12	Atp1b1	Atp1b1-201	Known	Known	None	0.15000000596046448	None	None	None	None
m54284U_191107_221739/129106527/ccs	PacBio_Cortex_Rep1	mm10_ERCC_SIRV	chr4	11966404	11959818	-	3	2554	10254	26676	ENSMUSG00000049225.14	ENSMUST00000108299.1	Pdp1	Pdp1-204	Known	Known	None	0.44999998807907104	None	None	None	None
m54284U_191109_043049/49744279/ccs	PacBio_Cortex_Rep2	mm10_ERCC_SIRV	chr9	69383762	69388239	+	1	4121	28150	406103	ENSMUSG00000032238.17	ENCODEMT000406103	Rora	ENCODEMT000406103	Known	Genomic	None	0.3499999940395355	None	None	None	None
m54284U_191213_120042/15664315/ccs	PacBio_Hippocampus_Rep2	mm10_ERCC_SIRV	chr14	55510895	55517427	+	17	1994	41674	403969	ENSMUSG00000022212.15	ENCODEMT000403969	Cpne6	ENCODEMT000403969	Known	ISM	Suffix	0.20000000298023224	None	None	None	None
m54284U_191212_053548/81658070/ccs	PacBio_Hippocampus_Rep1	mm10_ERCC_SIRV	chr7	100607773	100640172	+	8	1931	22691	58878	ENSMUSG00000030704.14	ENSMUST00000032946.9	Rab6a	Rab6a-201	Known	Known	None	0.8999999761581421	None	None	None	None
m54284U_191107_221739/136316484/ccs	PacBio_Cortex_Rep1	mm10_ERCC_SIRV	chr4	11966414	11959818	-	2	2529	10254	26672	ENSMUSG00000049225.14	ENSMUST00000108297.2	Pdp1	Pdp1-203	Known	Known	None	0.44999998807907104	None	None	None	None
m54284U_191212_053548/148834069/ccs	PacBio_Hippocampus_Rep1	mm10_ERCC_SIRV	chr9	69383762	69385783	+	1	1665	28150	406103	ENSMUSG00000032238.17	ENCODEMT000406103	Rora	ENCODEMT000406103	Known	Genomic	None	0.699999988079071	None	None	None	None
m54284U_191107_221739/146278572/ccs	PacBio_Cortex_Rep1	mm10_ERCC_SIRV	chr6	128438645	128430109	-	10	2179	18862	49600	ENSMUSG00000030357.10	ENSMUST00000032508.10	Fkbp4	Fkbp4-201	Known	Known	None	0.30000001192092896	None	None	None	None
m54284U_191212_053548/120850335/ccs	PacBio_Hippocampus_Rep1	mm10_ERCC_SIRV	chr11	75732945	75765546	+	6	1725	33682	88596	ENSMUSG00000020849.13	ENSMUST00000067664.9	Ywhae	Ywhae-201	Known	Known	None	0.6499999761581421	None	None	None	None
m54284U_191107_221739/132515868/ccs	PacBio_Cortex_Rep1	mm10_ERCC_SIRV	chr2	50188876	50193562	+	2	2957	4513	406095	ENSMUSG00000050447.15	ENCODEMT000406095	Lypd6	ENCODEMT000406095	Known	ISM	Suffix	0.05000000074505806	None	None	None	None
m54284U_191107_221739/138282113/ccs	PacBio_Cortex_Rep1	mm10_ERCC_SIRV	chr4	11965719	11959818	-	2	2522	10254	26673	ENSMUSG00000049225.14	ENSMUST00000108301.7	Pdp1	Pdp1-205	Known	Known	None	0.44999998807907104	None	None	None	None
m54284U_191107_221739/49940931/ccs	PacBio_Cortex_Rep1	mm10_ERCC_SIRV	chr15	98953550	98949842	-	4	1645	44246	114135	ENSMUSG00000072235.6	ENSMUST00000097014.6	Tuba1a	Tuba1a-201	Known	Known	None	0.20000000298023224	None	None	None	None
m54284U_191107_221739/74056582/ccs	PacBio_Cortex_Rep1	mm10_ERCC_SIRV	chr9	69383772	69388241	+	1	4113	28150	406103	ENSMUSG00000032238.17	ENCODEMT000406103	Rora	ENCODEMT000406103	Known	Genomic	None	0.25	None	None	None	None
m54284U_191213_120042/16057070/ccs	PacBio_Hippocampus_Rep2	mm10_ERCC_SIRV	chr14	55510895	55517429	+	17	1996	41674	403969	ENSMUSG00000022212.15	ENCODEMT000403969	Cpne6	ENCODEMT000403969	Known	ISM	Suffix	0.15000000596046448	None	None	None	None
m54284U_191107_221739/148570970/ccs	PacBio_Cortex_Rep1	mm10_ERCC_SIRV	chr4	11965700	11959818	-	2	2503	10254	26673	ENSMUSG00000049225.14	ENSMUST00000108301.7	Pdp1	Pdp1-205	Known	Known	None	0.44999998807907104	None	None	None	None
m54284U_191213_120042/45285581/ccs	PacBio_Hippocampus_Rep2	mm10_ERCC_SIRV	chr5	115272892	115241771	-	17	3108	15200	39637	ENSMUSG00000041740.16	ENSMUST00000112096.8	Rnf10	Rnf10-202	Known	Known	None	0.25	None	None	None	None
m54284U_191109_043049/12977791/ccs	PacBio_Cortex_Rep2	mm10_ERCC_SIRV	chr9	69384420	69388244	+	1	3468	28150	406103	ENSMUSG00000032238.17	ENCODEMT000406103	Rora	ENCODEMT000406103	Known	Genomic	None	0.25	None	None	None	None
m54284U_191107_221739/146342892/ccs	PacBio_Cortex_Rep1	mm10_ERCC_SIRV	chr6	128438592	128430109	-	10	2126	18862	49600	ENSMUSG00000030357.10	ENSMUST00000032508.10	Fkbp4	Fkbp4-201	Known	Known	None	0.30000001192092896	None	None	None	None
m54284U_191213_120042/110430279/ccs	PacBio_Hippocampus_Rep2	mm10_ERCC_SIRV	chr17	87446861	87433416	-	6	1127	48342	126343	ENSMUSG00000036438.13	ENSMUST00000040440.6	Calm2	Calm2-201	Known	Known	None	0.20000000298023224	None	None	None	None
m54284U_191213_120042/16320460/ccs	PacBio_Hippocampus_Rep2	mm10_ERCC_SIRV	chr14	55510600	55517433	+	17	1897	41674	405615	ENSMUSG00000022212.15	ENCODEMT000405615	Cpne6	ENCODEMT000405615	Known	NIC	None	0.20000000298023224	None	None	None	None
m54284U_191109_043049/125763920/ccs	PacBio_Cortex_Rep2	mm10_ERCC_SIRV	chr4	11966409	11959818	-	2	2524	10254	26672	ENSMUSG00000049225.14	ENSMUST00000108297.2	Pdp1	Pdp1-203	Known	Known	None	0.44999998807907104	None	None	None	None
m54284U_191107_221739/100008275/ccs	PacBio_Cortex_Rep1	mm10_ERCC_SIRV	chr9	69384428	69388239	+	1	3462	28150	406103	ENSMUSG00000032238.17	ENCODEMT000406103	Rora	ENCODEMT000406103	Known	Genomic	None	0.3499999940395355	None	None	None	None
m54284U_191212_053548/121176378/ccs	PacBio_Hippocampus_Rep1	mm10_ERCC_SIRV	chr11	75732945	75765573	+	6	1745	33682	88596	ENSMUSG00000020849.13	ENSMUST00000067664.9	Ywhae	Ywhae-201	Known	Known	None	0.3499999940395355	None	None	None	None
m54284U_191212_053548/81855804/ccs	PacBio_Hippocampus_Rep1	mm10_ERCC_SIRV	chr7	100607749	100641270	+	9	3105	22691	402773	ENSMUSG00000030704.14	ENCODEMT000402773	Rab6a	ENCODEMT000402773	Known	NNC	None	0.20000000298023224	None	None	None	None
m54284U_191212_053548/48105886/ccs	PacBio_Hippocampus_Rep1	mm10_ERCC_SIRV	chr1	164457995	164437107	-	6	2222	2748	6747	ENSMUSG00000026576.12	ENSMUST00000027863.12	Atp1b1	Atp1b1-201	Known	Known	None	0.15000000596046448	None	None	None	None
m54284U_191212_053548/145492055/ccs	PacBio_Hippocampus_Rep1	mm10_ERCC_SIRV	chr4	11966376	11959818	-	2	2491	10254	26672	ENSMUSG00000049225.14	ENSMUST00000108297.2	Pdp1	Pdp1-203	Known	Known	None	0.44999998807907104	None	None	None	None
m54284U_191109_043049/52757107/ccs	PacBio_Cortex_Rep2	mm10_ERCC_SIRV	chr9	69384444	69388239	+	1	3439	28150	406103	ENSMUSG00000032238.17	ENCODEMT000406103	Rora	ENCODEMT000406103	Known	Genomic	None	0.3499999940395355	None	None	None	None
m54284U_191107_221739/147655466/ccs	PacBio_Cortex_Rep1	mm10_ERCC_SIRV	chr6	128438677	128430109	-	10	2211	18862	49600	ENSMUSG00000030357.10	ENSMUST00000032508.10	Fkbp4	Fkbp4-201	Known	Known	None	0.30000001192092896	None	None	None	None
m54284U_191213_120042/16909933/ccs	PacBio_Hippocampus_Rep2	mm10_ERCC_SIRV	chr14	55510685	55517430	+	16	2103	41674	403979	ENSMUSG00000022212.15	ENCODEMT000403979	Cpne6	ENCODEMT000403979	Known	ISM	Prefix	0.20000000298023224	None	None	None	None
m54284U_191213_120042/46530978/ccs	PacBio_Hippocampus_Rep2	mm10_ERCC_SIRV	chr5	115272894	115241771	-	17	3110	15200	39637	ENSMUSG00000041740.16	ENSMUST00000112096.8	Rnf10	Rnf10-202	Known	Known	None	0.25	None	None	None	None
m54284U_191109_043049/7146068/ccs	PacBio_Cortex_Rep2	mm10_ERCC_SIRV	chr2	50188876	50193562	+	2	2957	4513	406095	ENSMUSG00000050447.15	ENCODEMT000406095	Lypd6	ENCODEMT000406095	Known	ISM	Suffix	0.05000000074505806	None	None	None	None
m54284U_191213_120042/5311057/ccs	PacBio_Hippocampus_Rep2	mm10_ERCC_SIRV	chr4	11965675	11959818	-	2	2478	10254	26673	ENSMUSG00000049225.14	ENSMUST00000108301.7	Pdp1	Pdp1-205	Known	Known	None	0.44999998807907104	None	None	None	None
m54284U_191107_221739/96405048/ccs	PacBio_Cortex_Rep1	mm10_ERCC_SIRV	chr9	69384525	69388243	+	1	3362	28150	406103	ENSMUSG00000032238.17	ENCODEMT000406103	Rora	ENCODEMT000406103	Known	Genomic	None	0.25	None	None	None	None
m54284U_191107_221739/50069804/ccs	PacBio_Cortex_Rep1	mm10_ERCC_SIRV	chr15	98953547	98949842	-	4	1642	44246	114135	ENSMUSG00000072235.6	ENSMUST00000097014.6	Tuba1a	Tuba1a-201	Known	Known	None	0.20000000298023224	None	None	None	None
m54284U_191107_221739/147785818/ccs	PacBio_Cortex_Rep1	mm10_ERCC_SIRV	chr6	128438620	128430109	-	10	2154	18862	49600	ENSMUSG00000030357.10	ENSMUST00000032508.10	Fkbp4	Fkbp4-201	Known	Known	None	0.30000001192092896	None	None	None	None
m54284U_191213_120042/60031812/ccs	PacBio_Hippocampus_Rep2	mm10_ERCC_SIRV	chr4	11966450	11959818	-	2	2565	10254	26672	ENSMUSG00000049225.14	ENSMUST00000108297.2	Pdp1	Pdp1-203	Known	Known	None	0.44999998807907104	None	None	None	None
m54284U_191213_120042/17893539/ccs	PacBio_Hippocampus_Rep2	mm10_ERCC_SIRV	chr14	55510895	55517430	+	17	1997	41674	403969	ENSMUSG00000022212.15	ENCODEMT000403969	Cpne6	ENCODEMT000403969	Known	ISM	Suffix	0.20000000298023224	None	None	None	None
m54284U_191109_043049/32244010/ccs	PacBio_Cortex_Rep2	mm10_ERCC_SIRV	chr9	69384712	69388243	+	1	3175	28150	406103	ENSMUSG00000032238.17	ENCODEMT000406103	Rora	ENCODEMT000406103	Known	Genomic	None	0.25	None	None	None	None
m54284U_191212_053548/121177612/ccs	PacBio_Hippocampus_Rep1	mm10_ERCC_SIRV	chr11	75732945	75765573	+	6	1752	33682	88596	ENSMUSG00000020849.13	ENSMUST00000067664.9	Ywhae	Ywhae-201	Known	Known	None	0.3499999940395355	None	None	None	None
m54284U_191213_120042/110821394/ccs	PacBio_Hippocampus_Rep2	mm10_ERCC_SIRV	chr17	87446861	87433416	-	6	1127	48342	126343	ENSMUSG00000036438.13	ENSMUST00000040440.6	Calm2	Calm2-201	Known	Known	None	0.20000000298023224	None	None	None	None
m54284U_191213_120042/123274435/ccs	PacBio_Hippocampus_Rep2	mm10_ERCC_SIRV	chr4	11966420	11959818	-	3	2570	10254	26676	ENSMUSG00000049225.14	ENSMUST00000108299.1	Pdp1	Pdp1-204	Known	Known	None	0.44999998807907104	None	None	None	None
m54284U_191109_043049/95355228/ccs	PacBio_Cortex_Rep2	mm10_ERCC_SIRV	chr9	69384731	69388242	+	1	3155	28150	406103	ENSMUSG00000032238.17	ENCODEMT000406103	Rora	ENCODEMT000406103	Known	Genomic	None	0.25	None	None	None	None
m54284U_191213_120042/46992193/ccs	PacBio_Hippocampus_Rep2	mm10_ERCC_SIRV	chr5	115272892	115241771	-	17	3108	15200	39637	ENSMUSG00000041740.16	ENSMUST00000112096.8	Rnf10	Rnf10-202	Known	Known	None	0.25	None	None	None	None
m54284U_191212_053548/83100859/ccs	PacBio_Hippocampus_Rep1	mm10_ERCC_SIRV	chr7	100607773	100641267	+	8	3026	22691	58878	ENSMUSG00000030704.14	ENSMUST00000032946.9	Rab6a	Rab6a-201	Known	Known	None	0.25	None	None	None	None
m54284U_191213_120042/18744200/ccs	PacBio_Hippocampus_Rep2	mm10_ERCC_SIRV	chr14	55510895	55517430	+	17	1997	41674	403969	ENSMUSG00000022212.15	ENCODEMT000403969	Cpne6	ENCODEMT000403969	Known	ISM	Suffix	0.20000000298023224	None	None	None	None
m54284U_191107_221739/29559543/ccs	PacBio_Cortex_Rep1	mm10_ERCC_SIRV	chr4	11966424	11959819	-	2	2538	10254	26672	ENSMUSG00000049225.14	ENSMUST00000108297.2	Pdp1	Pdp1-203	Known	Known	None	0.44999998807907104	None	None	None	None
m54284U_191107_221739/149292691/ccs	PacBio_Cortex_Rep1	mm10_ERCC_SIRV	chr6	128438658	128430109	-	10	2192	18862	49600	ENSMUSG00000030357.10	ENSMUST00000032508.10	Fkbp4	Fkbp4-201	Known	Known	None	0.30000001192092896	None	None	None	None
m54284U_191212_053548/50791124/ccs	PacBio_Hippocampus_Rep1	mm10_ERCC_SIRV	chr1	164457995	164437107	-	6	2222	2748	6747	ENSMUSG00000026576.12	ENSMUST00000027863.12	Atp1b1	Atp1b1-201	Known	Known	None	0.15000000596046448	None	None	None	None
m54284U_191107_221739/57412044/ccs	PacBio_Cortex_Rep1	mm10_ERCC_SIRV	chr4	11961878	11959826	-	1	2327	10254	405945	ENSMUSG00000049225.14	ENCODEMT000405945	Pdp1	ENCODEMT000405945	Known	Genomic	None	0.44999998807907104	None	None	None	None
m54284U_191107_221739/50070129/ccs	PacBio_Cortex_Rep1	mm10_ERCC_SIRV	chr15	98953547	98949842	-	4	1642	44246	114135	ENSMUSG00000072235.6	ENSMUST00000097014.6	Tuba1a	Tuba1a-201	Known	Known	None	0.20000000298023224	None	None	None	None
m54284U_191107_221739/105513892/ccs	PacBio_Cortex_Rep1	mm10_ERCC_SIRV	chr9	69385980	69388244	+	1	2265	28150	406104	ENSMUSG00000032238.17	ENCODEMT000406104	Rora	ENCODEMT000406104	Known	Genomic	None	0.25	None	None	None	None
m54284U_191109_043049/19989028/ccs	PacBio_Cortex_Rep2	mm10_ERCC_SIRV	chr2	50188876	50192775	+	2	2171	4513	406095	ENSMUSG00000050447.15	ENCODEMT000406095	Lypd6	ENCODEMT000406095	Known	ISM	Suffix	0.8500000238418579	None	None	None	None
m54284U_191107_221739/64424037/ccs	PacBio_Cortex_Rep1	mm10_ERCC_SIRV	chr4	11966410	11959819	-	2	2524	10254	26672	ENSMUSG00000049225.14	ENSMUST00000108297.2	Pdp1	Pdp1-203	Known	Known	None	0.44999998807907104	None	None	None	None
m54284U_191212_053548/121375028/ccs	PacBio_Hippocampus_Rep1	mm10_ERCC_SIRV	chr11	75732945	75765570	+	6	1757	33682	88596	ENSMUSG00000020849.13	ENSMUST00000067664.9	Ywhae	Ywhae-201	Known	Known	None	0.3499999940395355	None	None	None	None
m54284U_191213_120042/19008214/ccs	PacBio_Hippocampus_Rep2	mm10_ERCC_SIRV	chr14	55510895	55517429	+	17	1996	41674	403969	ENSMUSG00000022212.15	ENCODEMT000403969	Cpne6	ENCODEMT000403969	Known	ISM	Suffix	0.15000000596046448	None	None	None	None
m54284U_191107_221739/150012165/ccs	PacBio_Cortex_Rep1	mm10_ERCC_SIRV	chr6	128438640	128430109	-	10	2174	18862	49600	ENSMUSG00000030357.10	ENSMUST00000032508.10	Fkbp4	Fkbp4-201	Known	Known	None	0.30000001192092896	None	None	None	None
m54284U_191213_120042/111346781/ccs	PacBio_Hippocampus_Rep2	mm10_ERCC_SIRV	chr17	87446861	87433416	-	6	1127	48342	126343	ENSMUSG00000036438.13	ENSMUST00000040440.6	Calm2	Calm2-201	Known	Known	None	0.20000000298023224	None	None	None	None
m54284U_191107_221739/104138813/ccs	PacBio_Cortex_Rep1	mm10_ERCC_SIRV	chr4	11965719	11959819	-	2	2521	10254	26673	ENSMUSG00000049225.14	ENSMUST00000108301.7	Pdp1	Pdp1-205	Known	Known	None	0.44999998807907104	None	None	None	None
m54284U_191107_221739/149882750/ccs	PacBio_Cortex_Rep1	mm10_ERCC_SIRV	chr9	69386030	69388243	+	1	1990	28150	406104	ENSMUSG00000032238.17	ENCODEMT000406104	Rora	ENCODEMT000406104	Known	Genomic	None	0.25	None	None	None	None
m54284U_191213_120042/47515998/ccs	PacBio_Hippocampus_Rep2	mm10_ERCC_SIRV	chr5	115272888	115241771	-	17	3101	15200	39636	ENSMUSG00000041740.16	ENSMUST00000040555.14	Rnf10	Rnf10-201	Known	Known	None	0.25	None	None	None	None
m54284U_191107_221739/105319149/ccs	PacBio_Cortex_Rep1	mm10_ERCC_SIRV	chr4	11960612	11959826	-	1	1061	10254	405945	ENSMUSG00000049225.14	ENCODEMT000405945	Pdp1	ENCODEMT000405945	Known	Genomic	None	0.44999998807907104	None	None	None	None
m54284U_191213_120042/19858180/ccs	PacBio_Hippocampus_Rep2	mm10_ERCC_SIRV	chr14	55510628	55517430	+	17	2020	41674	107602	ENSMUSG00000022212.15	ENSMUST00000074225.10	Cpne6	Cpne6-201	Known	Known	None	0.20000000298023224	None	None	None	None
m54284U_191212_053548/50662212/ccs	PacBio_Hippocampus_Rep1	mm10_ERCC_SIRV	chr9	69386462	69388016	+	1	1331	28150	406104	ENSMUSG00000032238.17	ENCODEMT000406104	Rora	ENCODEMT000406104	Known	Genomic	None	0.550000011920929	None	None	None	None
m54284U_191212_053548/83102476/ccs	PacBio_Hippocampus_Rep1	mm10_ERCC_SIRV	chr7	100607773	100640172	+	8	1931	22691	58878	ENSMUSG00000030704.14	ENSMUST00000032946.9	Rab6a	Rab6a-201	Known	Known	None	0.8999999761581421	None	None	None	None
m54284U_191109_043049/149096149/ccs	PacBio_Cortex_Rep2	mm10_ERCC_SIRV	chr9	69397903	69433073	+	15	3958	28152	406105	ENSMUSG00000032235.15	ENCODEMT000406105	Ice2	ENCODEMT000406105	Known	NNC	None	0.25	None	None	None	None
m54284U_191107_221739/119408733/ccs	PacBio_Cortex_Rep1	mm10_ERCC_SIRV	chr4	11965720	11959819	-	2	2522	10254	26673	ENSMUSG00000049225.14	ENSMUST00000108301.7	Pdp1	Pdp1-205	Known	Known	None	0.44999998807907104	None	None	None	None
m54284U_191212_053548/122030873/ccs	PacBio_Hippocampus_Rep1	mm10_ERCC_SIRV	chr11	75732945	75765635	+	6	1814	33682	88596	ENSMUSG00000020849.13	ENSMUST00000067664.9	Ywhae	Ywhae-201	Known	Known	None	0.20000000298023224	None	None	None	None
m54284U_191212_053548/63177190/ccs	PacBio_Hippocampus_Rep1	mm10_ERCC_SIRV	chr1	164458001	164437107	-	6	2228	2748	6747	ENSMUSG00000026576.12	ENSMUST00000027863.12	Atp1b1	Atp1b1-201	Known	Known	None	0.15000000596046448	None	None	None	None
m54284U_191107_221739/154863721/ccs	PacBio_Cortex_Rep1	mm10_ERCC_SIRV	chr6	128438625	128430109	-	10	2159	18862	49600	ENSMUSG00000030357.10	ENSMUST00000032508.10	Fkbp4	Fkbp4-201	Known	Known	None	0.30000001192092896	None	None	None	None
m54284U_191107_221739/50136097/ccs	PacBio_Cortex_Rep1	mm10_ERCC_SIRV	chr15	98953547	98949842	-	4	1642	44246	114135	ENSMUSG00000072235.6	ENSMUST00000097014.6	Tuba1a	Tuba1a-201	Known	Known	None	0.20000000298023224	None	None	None	None
m54284U_191213_120042/20054729/ccs	PacBio_Hippocampus_Rep2	mm10_ERCC_SIRV	chr14	55510895	55517427	+	17	1994	41674	403969	ENSMUSG00000022212.15	ENCODEMT000403969	Cpne6	ENCODEMT000403969	Known	ISM	Suffix	0.20000000298023224	None	None	None	None
m54284U_191109_043049/22873962/ccs	PacBio_Cortex_Rep2	mm10_ERCC_SIRV	chr2	50188876	50193564	+	2	2959	4513	406095	ENSMUSG00000050447.15	ENCODEMT000406095	Lypd6	ENCODEMT000406095	Known	ISM	Suffix	0.10000000149011612	None	None	None	None
m54284U_191107_221739/123732793/ccs	PacBio_Cortex_Rep1	mm10_ERCC_SIRV	chr4	11966419	11959819	-	3	2568	10254	26676	ENSMUSG00000049225.14	ENSMUST00000108299.1	Pdp1	Pdp1-204	Known	Known	None	0.44999998807907104	None	None	None	None
m54284U_191213_120042/48170348/ccs	PacBio_Hippocampus_Rep2	mm10_ERCC_SIRV	chr5	115272906	115241771	-	17	3122	15200	39637	ENSMUSG00000041740.16	ENSMUST00000112096.8	Rnf10	Rnf10-202	Known	Known	None	0.25	None	None	None	None
m54284U_191213_120042/111739250/ccs	PacBio_Hippocampus_Rep2	mm10_ERCC_SIRV	chr17	87446861	87433416	-	6	1127	48342	126343	ENSMUSG00000036438.13	ENSMUST00000040440.6	Calm2	Calm2-201	Known	Known	None	0.20000000298023224	None	None	None	None
m54284U_191107_221739/132647170/ccs	PacBio_Cortex_Rep1	mm10_ERCC_SIRV	chr4	11966391	11959819	-	3	2540	10254	26676	ENSMUSG00000049225.14	ENSMUST00000108299.1	Pdp1	Pdp1-204	Known	Known	None	0.44999998807907104	None	None	None	None
m54284U_191213_120042/22283773/ccs	PacBio_Hippocampus_Rep2	mm10_ERCC_SIRV	chr14	55510628	55517430	+	17	2020	41674	107602	ENSMUSG00000022212.15	ENSMUST00000074225.10	Cpne6	Cpne6-201	Known	Known	None	0.20000000298023224	None	None	None	None
m54284U_191107_221739/157090596/ccs	PacBio_Cortex_Rep1	mm10_ERCC_SIRV	chr6	128438659	128430109	-	10	2193	18862	49600	ENSMUSG00000030357.10	ENSMUST00000032508.10	Fkbp4	Fkbp4-201	Known	Known	None	0.30000001192092896	None	None	None	None
m54284U_191212_053548/122619125/ccs	PacBio_Hippocampus_Rep1	mm10_ERCC_SIRV	chr11	75732945	75765566	+	6	1745	33682	88596	ENSMUSG00000020849.13	ENSMUST00000067664.9	Ywhae	Ywhae-201	Known	Known	None	0.550000011920929	None	None	None	None
m54284U_191213_120042/16384076/ccs	PacBio_Hippocampus_Rep2	mm10_ERCC_SIRV	chr9	69397904	69433071	+	15	3990	28152	406106	ENSMUSG00000032235.15	ENCODEMT000406106	Ice2	ENCODEMT000406106	Known	NIC	None	0.25	None	None	None	None
m54284U_191212_053548/85264904/ccs	PacBio_Hippocampus_Rep1	mm10_ERCC_SIRV	chr7	100607773	100641193	+	8	2952	22691	58878	ENSMUSG00000030704.14	ENSMUST00000032946.9	Rab6a	Rab6a-201	Known	Known	None	0.4000000059604645	None	None	None	None
m54284U_191107_221739/134089364/ccs	PacBio_Cortex_Rep1	mm10_ERCC_SIRV	chr4	11966379	11959819	-	2	2493	10254	26672	ENSMUSG00000049225.14	ENSMUST00000108297.2	Pdp1	Pdp1-203	Known	Known	None	0.44999998807907104	None	None	None	None
m54284U_191213_120042/48302673/ccs	PacBio_Hippocampus_Rep2	mm10_ERCC_SIRV	chr5	115272891	115241771	-	17	3107	15200	39637	ENSMUSG00000041740.16	ENSMUST00000112096.8	Rnf10	Rnf10-202	Known	Known	None	0.25	None	None	None	None
m54284U_191213_120042/23332041/ccs	PacBio_Hippocampus_Rep2	mm10_ERCC_SIRV	chr14	55510628	55517430	+	17	2020	41674	107602	ENSMUSG00000022212.15	ENSMUST00000074225.10	Cpne6	Cpne6-201	Known	Known	None	0.20000000298023224	None	None	None	None
m54284U_191107_221739/50332138/ccs	PacBio_Cortex_Rep1	mm10_ERCC_SIRV	chr15	98953547	98949842	-	4	1642	44246	114135	ENSMUSG00000072235.6	ENSMUST00000097014.6	Tuba1a	Tuba1a-201	Known	Known	None	0.20000000298023224	None	None	None	None
m54284U_191212_053548/76286708/ccs	PacBio_Hippocampus_Rep1	mm10_ERCC_SIRV	chr1	164457999	164437107	-	6	2226	2748	6747	ENSMUSG00000026576.12	ENSMUST00000027863.12	Atp1b1	Atp1b1-201	Known	Known	None	0.15000000596046448	None	None	None	None
m54284U_191107_221739/158403074/ccs	PacBio_Cortex_Rep1	mm10_ERCC_SIRV	chr6	128438660	128430109	-	10	2194	18862	49600	ENSMUSG00000030357.10	ENSMUST00000032508.10	Fkbp4	Fkbp4-201	Known	Known	None	0.30000001192092896	None	None	None	None
m54284U_191107_221739/143066847/ccs	PacBio_Cortex_Rep1	mm10_ERCC_SIRV	chr4	11966379	11959819	-	2	2493	10254	26672	ENSMUSG00000049225.14	ENSMUST00000108297.2	Pdp1	Pdp1-203	Known	Known	None	0.44999998807907104	None	None	None	None
m54284U_191213_120042/24315698/ccs	PacBio_Hippocampus_Rep2	mm10_ERCC_SIRV	chr14	55510895	55517427	+	17	1994	41674	403969	ENSMUSG00000022212.15	ENCODEMT000403969	Cpne6	ENCODEMT000403969	Known	ISM	Suffix	0.20000000298023224	None	None	None	None
m54284U_191109_043049/76415647/ccs	PacBio_Cortex_Rep2	mm10_ERCC_SIRV	chr2	50188876	50193565	+	2	2960	4513	406095	ENSMUSG00000050447.15	ENCODEMT000406095	Lypd6	ENCODEMT000406095	Known	ISM	Suffix	0.05000000074505806	None	None	None	None
m54284U_191107_221739/151783727/ccs	PacBio_Cortex_Rep1	mm10_ERCC_SIRV	chr4	11961498	11959826	-	1	1947	10254	405945	ENSMUSG00000049225.14	ENCODEMT000405945	Pdp1	ENCODEMT000405945	Known	Genomic	None	0.44999998807907104	None	None	None	None
m54284U_191212_053548/123079361/ccs	PacBio_Hippocampus_Rep1	mm10_ERCC_SIRV	chr11	75732945	75765574	+	6	1753	33682	88596	ENSMUSG00000020849.13	ENSMUST00000067664.9	Ywhae	Ywhae-201	Known	Known	None	0.3499999940395355	None	None	None	None
m54284U_191213_120042/119277070/ccs	PacBio_Hippocampus_Rep2	mm10_ERCC_SIRV	chr9	69397904	69432634	+	15	3393	28152	406107	ENSMUSG00000032235.15	ENCODEMT000406107	Ice2	ENCODEMT000406107	Known	NIC	None	0.3499999940395355	None	None	None	None
m54284U_191213_120042/49479968/ccs	PacBio_Hippocampus_Rep2	mm10_ERCC_SIRV	chr5	115272891	115241771	-	17	3107	15200	39637	ENSMUSG00000041740.16	ENSMUST00000112096.8	Rnf10	Rnf10-202	Known	Known	None	0.25	None	None	None	None
m54284U_191213_120042/112330313/ccs	PacBio_Hippocampus_Rep2	mm10_ERCC_SIRV	chr17	87446861	87433416	-	6	1127	48342	126343	ENSMUSG00000036438.13	ENSMUST00000040440.6	Calm2	Calm2-201	Known	Known	None	0.20000000298023224	None	None	None	None
m54284U_191107_221739/164954767/ccs	PacBio_Cortex_Rep1	mm10_ERCC_SIRV	chr4	11965699	11959819	-	2	2501	10254	26673	ENSMUSG00000049225.14	ENSMUST00000108301.7	Pdp1	Pdp1-205	Known	Known	None	0.44999998807907104	None	None	None	None
m54284U_191213_120042/25692018/ccs	PacBio_Hippocampus_Rep2	mm10_ERCC_SIRV	chr14	55510628	55517430	+	17	2020	41674	107602	ENSMUSG00000022212.15	ENSMUST00000074225.10	Cpne6	Cpne6-201	Known	Known	None	0.20000000298023224	None	None	None	None
m54284U_191107_221739/159842941/ccs	PacBio_Cortex_Rep1	mm10_ERCC_SIRV	chr6	128438660	128430109	-	10	2194	18862	49600	ENSMUSG00000030357.10	ENSMUST00000032508.10	Fkbp4	Fkbp4-201	Known	Known	None	0.30000001192092896	None	None	None	None
m54284U_191212_053548/87164623/ccs	PacBio_Hippocampus_Rep1	mm10_ERCC_SIRV	chr7	100607773	100641201	+	8	2960	22691	58878	ENSMUSG00000030704.14	ENSMUST00000032946.9	Rab6a	Rab6a-201	Known	Known	None	0.20000000298023224	None	None	None	None
m54284U_191107_221739/174656271/ccs	PacBio_Cortex_Rep1	mm10_ERCC_SIRV	chr4	11966420	11959819	-	3	2569	10254	26676	ENSMUSG00000049225.14	ENSMUST00000108299.1	Pdp1	Pdp1-204	Known	Known	None	0.44999998807907104	None	None	None	None
m54284U_191107_221739/50334273/ccs	PacBio_Cortex_Rep1	mm10_ERCC_SIRV	chr15	98953547	98949842	-	4	1642	44246	114135	ENSMUSG00000072235.6	ENSMUST00000097014.6	Tuba1a	Tuba1a-201	Known	Known	None	0.20000000298023224	None	None	None	None
m54284U_191213_120042/26019519/ccs	PacBio_Hippocampus_Rep2	mm10_ERCC_SIRV	chr14	55510628	55517430	+	17	2020	41674	107602	ENSMUSG00000022212.15	ENSMUST00000074225.10	Cpne6	Cpne6-201	Known	Known	None	0.20000000298023224	None	None	None	None
m54284U_191109_043049/19728000/ccs	PacBio_Cortex_Rep2	mm10_ERCC_SIRV	chr4	11965737	11959819	-	2	2539	10254	26673	ENSMUSG00000049225.14	ENSMUST00000108301.7	Pdp1	Pdp1-205	Known	Known	None	0.44999998807907104	None	None	None	None
m54284U_191212_053548/123079508/ccs	PacBio_Hippocampus_Rep1	mm10_ERCC_SIRV	chr11	75732945	75765546	+	6	1725	33682	88596	ENSMUSG00000020849.13	ENSMUST00000067664.9	Ywhae	Ywhae-201	Known	Known	None	0.6499999761581421	None	None	None	None
m54284U_191213_120042/51906906/ccs	PacBio_Hippocampus_Rep2	mm10_ERCC_SIRV	chr5	115272888	115241771	-	17	3101	15200	39636	ENSMUSG00000041740.16	ENSMUST00000040555.14	Rnf10	Rnf10-201	Known	Known	None	0.25	None	None	None	None
m54284U_191213_120042/168429517/ccs	PacBio_Hippocampus_Rep2	mm10_ERCC_SIRV	chr9	69397904	69433071	+	16	4085	28152	406108	ENSMUSG00000032235.15	ENCODEMT000406108	Ice2	ENCODEMT000406108	Known	NIC	None	0.25	None	None	None	None
m54284U_191107_221739/159974772/ccs	PacBio_Cortex_Rep1	mm10_ERCC_SIRV	chr6	128438679	128430109	-	10	2213	18862	49600	ENSMUSG00000030357.10	ENSMUST00000032508.10	Fkbp4	Fkbp4-201	Known	Known	None	0.30000001192092896	None	None	None	None
m54284U_191213_120042/26019757/ccs	PacBio_Hippocampus_Rep2	mm10_ERCC_SIRV	chr14	55510628	55517430	+	17	2020	41674	107602	ENSMUSG00000022212.15	ENSMUST00000074225.10	Cpne6	Cpne6-201	Known	Known	None	0.20000000298023224	None	None	None	None
m54284U_191212_053548/84803623/ccs	PacBio_Hippocampus_Rep1	mm10_ERCC_SIRV	chr1	164458027	164437107	-	6	2254	2748	6747	ENSMUSG00000026576.12	ENSMUST00000027863.12	Atp1b1	Atp1b1-201	Known	Known	None	0.15000000596046448	None	None	None	None
m54284U_191109_043049/84150175/ccs	PacBio_Cortex_Rep2	mm10_ERCC_SIRV	chr2	50188876	50193564	+	2	2959	4513	406095	ENSMUSG00000050447.15	ENCODEMT000406095	Lypd6	ENCODEMT000406095	Known	ISM	Suffix	0.10000000149011612	None	None	None	None
m54284U_191109_043049/46727265/ccs	PacBio_Cortex_Rep2	mm10_ERCC_SIRV	chr4	11966425	11959819	-	2	2539	10254	26672	ENSMUSG00000049225.14	ENSMUST00000108297.2	Pdp1	Pdp1-203	Known	Known	None	0.44999998807907104	None	None	None	None
m54284U_191213_120042/112395455/ccs	PacBio_Hippocampus_Rep2	mm10_ERCC_SIRV	chr17	87446863	87433416	-	6	1129	48342	126343	ENSMUSG00000036438.13	ENSMUST00000040440.6	Calm2	Calm2-201	Known	Known	None	0.20000000298023224	None	None	None	None
m54284U_191212_053548/87230732/ccs	PacBio_Hippocampus_Rep1	mm10_ERCC_SIRV	chr7	100607773	100641266	+	8	3025	22691	58878	ENSMUSG00000030704.14	ENSMUST00000032946.9	Rab6a	Rab6a-201	Known	Known	None	0.25	None	None	None	None
m54284U_191109_043049/52758504/ccs	PacBio_Cortex_Rep2	mm10_ERCC_SIRV	chr4	11961276	11959826	-	1	1725	10254	405945	ENSMUSG00000049225.14	ENCODEMT000405945	Pdp1	ENCODEMT000405945	Known	Genomic	None	0.44999998807907104	None	None	None	None
m54284U_191213_120042/26542972/ccs	PacBio_Hippocampus_Rep2	mm10_ERCC_SIRV	chr14	55510895	55517430	+	17	1997	41674	403969	ENSMUSG00000022212.15	ENCODEMT000403969	Cpne6	ENCODEMT000403969	Known	ISM	Suffix	0.20000000298023224	None	None	None	None
m54284U_191107_221739/160039328/ccs	PacBio_Cortex_Rep1	mm10_ERCC_SIRV	chr6	128438667	128430109	-	10	2201	18862	49600	ENSMUSG00000030357.10	ENSMUST00000032508.10	Fkbp4	Fkbp4-201	Known	Known	None	0.30000001192092896	None	None	None	None
m54284U_191107_221739/59050002/ccs	PacBio_Cortex_Rep1	mm10_ERCC_SIRV	chr9	69397905	69400251	+	1	2347	28152	406109	ENSMUSG00000032235.15	ENCODEMT000406109	Ice2	ENCODEMT000406109	Known	Genomic	None	0.44999998807907104	None	None	None	None
m54284U_191213_120042/52299517/ccs	PacBio_Hippocampus_Rep2	mm10_ERCC_SIRV	chr5	115272895	115241771	-	17	3111	15200	39637	ENSMUSG00000041740.16	ENSMUST00000112096.8	Rnf10	Rnf10-202	Known	Known	None	0.25	None	None	None	None
m54284U_191212_053548/123143044/ccs	PacBio_Hippocampus_Rep1	mm10_ERCC_SIRV	chr11	75732945	75765575	+	6	1754	33682	88596	ENSMUSG00000020849.13	ENSMUST00000067664.9	Ywhae	Ywhae-201	Known	Known	None	0.3499999940395355	None	None	None	None
m54284U_191107_221739/50398692/ccs	PacBio_Cortex_Rep1	mm10_ERCC_SIRV	chr15	98953550	98949842	-	4	1645	44246	114135	ENSMUSG00000072235.6	ENSMUST00000097014.6	Tuba1a	Tuba1a-201	Known	Known	None	0.20000000298023224	None	None	None	None
m54284U_191109_043049/60556498/ccs	PacBio_Cortex_Rep2	mm10_ERCC_SIRV	chr4	11966404	11959819	-	2	2518	10254	26672	ENSMUSG00000049225.14	ENSMUST00000108297.2	Pdp1	Pdp1-203	Known	Known	None	0.44999998807907104	None	None	None	None
m54284U_191213_120042/26806080/ccs	PacBio_Hippocampus_Rep2	mm10_ERCC_SIRV	chr14	55510628	55517431	+	17	2021	41674	107602	ENSMUSG00000022212.15	ENSMUST00000074225.10	Cpne6	Cpne6-201	Known	Known	None	0.15000000596046448	None	None	None	None
m54284U_191109_043049/89327609/ccs	PacBio_Cortex_Rep2	mm10_ERCC_SIRV	chr4	11966420	11959819	-	2	2534	10254	26672	ENSMUSG00000049225.14	ENSMUST00000108297.2	Pdp1	Pdp1-203	Known	Known	None	0.44999998807907104	None	None	None	None
m54284U_191107_221739/161939627/ccs	PacBio_Cortex_Rep1	mm10_ERCC_SIRV	chr6	128438582	128430109	-	10	2116	18862	49600	ENSMUSG00000030357.10	ENSMUST00000032508.10	Fkbp4	Fkbp4-201	Known	Known	None	0.30000001192092896	None	None	None	None
m54284U_191212_053548/99025191/ccs	PacBio_Hippocampus_Rep1	mm10_ERCC_SIRV	chr1	164458001	164437107	-	6	2228	2748	6747	ENSMUSG00000026576.12	ENSMUST00000027863.12	Atp1b1	Atp1b1-201	Known	Known	None	0.15000000596046448	None	None	None	None
m54284U_191109_043049/131861085/ccs	PacBio_Cortex_Rep2	mm10_ERCC_SIRV	chr2	50188876	50192774	+	2	2170	4513	406095	ENSMUSG00000050447.15	ENCODEMT000406095	Lypd6	ENCODEMT000406095	Known	ISM	Suffix	0.800000011920929	None	None	None	None
m54284U_191213_120042/27790059/ccs	PacBio_Hippocampus_Rep2	mm10_ERCC_SIRV	chr14	55510628	55517430	+	17	2020	41674	107602	ENSMUSG00000022212.15	ENSMUST00000074225.10	Cpne6	Cpne6-201	Known	Known	None	0.20000000298023224	None	None	None	None
m54284U_191212_053548/87557845/ccs	PacBio_Hippocampus_Rep1	mm10_ERCC_SIRV	chr7	100607773	100640173	+	8	1932	22691	58878	ENSMUSG00000030704.14	ENSMUST00000032946.9	Rab6a	Rab6a-201	Known	Known	None	0.8999999761581421	None	None	None	None
m54284U_191109_043049/117639181/ccs	PacBio_Cortex_Rep2	mm10_ERCC_SIRV	chr4	11965988	11959819	-	2	2520	10254	26675	ENSMUSG00000049225.14	ENSMUST00000108302.7	Pdp1	Pdp1-206	Known	Known	None	0.44999998807907104	None	None	None	None
m54284U_191212_053548/123994846/ccs	PacBio_Hippocampus_Rep1	mm10_ERCC_SIRV	chr11	75732945	75765546	+	6	1725	33682	88596	ENSMUSG00000020849.13	ENSMUST00000067664.9	Ywhae	Ywhae-201	Known	Known	None	0.6499999761581421	None	None	None	None
m54284U_191213_120042/113052379/ccs	PacBio_Hippocampus_Rep2	mm10_ERCC_SIRV	chr17	87446861	87433416	-	6	1127	48342	126343	ENSMUSG00000036438.13	ENSMUST00000040440.6	Calm2	Calm2-201	Known	Known	None	0.20000000298023224	None	None	None	None
m54284U_191213_120042/52494807/ccs	PacBio_Hippocampus_Rep2	mm10_ERCC_SIRV	chr5	115272892	115241771	-	17	3102	15200	39637	ENSMUSG00000041740.16	ENSMUST00000112096.8	Rnf10	Rnf10-202	Known	Known	None	0.25	None	None	None	None
m54284U_191212_053548/18613080/ccs	PacBio_Hippocampus_Rep1	mm10_ERCC_SIRV	chr9	69397907	69432634	+	15	4252	28152	406110	ENSMUSG00000032235.15	ENCODEMT000406110	Ice2	ENCODEMT000406110	Known	NIC	None	0.3499999940395355	None	None	None	None
m54284U_191107_221739/162596841/ccs	PacBio_Cortex_Rep1	mm10_ERCC_SIRV	chr6	128438640	128430109	-	10	2174	18862	49600	ENSMUSG00000030357.10	ENSMUST00000032508.10	Fkbp4	Fkbp4-201	Known	Known	None	0.30000001192092896	None	None	None	None
m54284U_191109_043049/121702857/ccs	PacBio_Cortex_Rep2	mm10_ERCC_SIRV	chr4	11965711	11959819	-	2	2513	10254	26673	ENSMUSG00000049225.14	ENSMUST00000108301.7	Pdp1	Pdp1-205	Known	Known	None	0.44999998807907104	None	None	None	None
m54284U_191213_120042/28115758/ccs	PacBio_Hippocampus_Rep2	mm10_ERCC_SIRV	chr14	55510895	55517428	+	17	1995	41674	403969	ENSMUSG00000022212.15	ENCODEMT000403969	Cpne6	ENCODEMT000403969	Known	ISM	Suffix	0.15000000596046448	None	None	None	None
m54284U_191212_053548/32834338/ccs	PacBio_Hippocampus_Rep1	mm10_ERCC_SIRV	chr9	69397907	69433120	+	15	3823	28152	406111	ENSMUSG00000032235.15	ENCODEMT000406111	Ice2	ENCODEMT000406111	Known	NNC	None	0.15000000596046448	None	None	None	None
m54284U_191107_221739/50399071/ccs	PacBio_Cortex_Rep1	mm10_ERCC_SIRV	chr15	98953550	98949842	-	4	1645	44246	114135	ENSMUSG00000072235.6	ENSMUST00000097014.6	Tuba1a	Tuba1a-201	Known	Known	None	0.20000000298023224	None	None	None	None
m54284U_191109_043049/122554030/ccs	PacBio_Cortex_Rep2	mm10_ERCC_SIRV	chr4	11965711	11959819	-	2	2513	10254	26673	ENSMUSG00000049225.14	ENSMUST00000108301.7	Pdp1	Pdp1-205	Known	Known	None	0.44999998807907104	None	None	None	None
m54284U_191213_120042/28573976/ccs	PacBio_Hippocampus_Rep2	mm10_ERCC_SIRV	chr14	55510628	55517430	+	17	2020	41674	107602	ENSMUSG00000022212.15	ENSMUST00000074225.10	Cpne6	Cpne6-201	Known	Known	None	0.20000000298023224	None	None	None	None
m54284U_191107_221739/165151050/ccs	PacBio_Cortex_Rep1	mm10_ERCC_SIRV	chr6	128438654	128430109	-	10	2188	18862	49600	ENSMUSG00000030357.10	ENSMUST00000032508.10	Fkbp4	Fkbp4-201	Known	Known	None	0.30000001192092896	None	None	None	None
m54284U_191109_043049/149293479/ccs	PacBio_Cortex_Rep2	mm10_ERCC_SIRV	chr4	11961676	11959826	-	1	2125	10254	405945	ENSMUSG00000049225.14	ENCODEMT000405945	Pdp1	ENCODEMT000405945	Known	Genomic	None	0.44999998807907104	None	None	None	None
m54284U_191212_053548/124061957/ccs	PacBio_Hippocampus_Rep1	mm10_ERCC_SIRV	chr11	75732963	75765903	+	6	1801	33682	398147	ENSMUSG00000020849.13	ENCODEMT000398147	Ywhae	ENCODEMT000398147	Known	NNC	None	0.30000001192092896	None	None	None	None
m54284U_191212_053548/87819494/ccs	PacBio_Hippocampus_Rep1	mm10_ERCC_SIRV	chr7	100607773	100640172	+	8	1931	22691	58878	ENSMUSG00000030704.14	ENSMUST00000032946.9	Rab6a	Rab6a-201	Known	Known	None	0.8999999761581421	None	None	None	None
m54284U_191213_120042/52757738/ccs	PacBio_Hippocampus_Rep2	mm10_ERCC_SIRV	chr5	115272891	115241771	-	17	3107	15200	39637	ENSMUSG00000041740.16	ENSMUST00000112096.8	Rnf10	Rnf10-202	Known	Known	None	0.25	None	None	None	None
m54284U_191212_053548/99156729/ccs	PacBio_Hippocampus_Rep1	mm10_ERCC_SIRV	chr1	164458038	164437107	-	6	2265	2748	6747	ENSMUSG00000026576.12	ENSMUST00000027863.12	Atp1b1	Atp1b1-201	Known	Known	None	0.15000000596046448	None	None	None	None
m54284U_191109_043049/157091911/ccs	PacBio_Cortex_Rep2	mm10_ERCC_SIRV	chr4	11966429	11959819	-	2	2543	10254	26672	ENSMUSG00000049225.14	ENSMUST00000108297.2	Pdp1	Pdp1-203	Known	Known	None	0.44999998807907104	None	None	None	None
m54284U_191109_043049/145557480/ccs	PacBio_Cortex_Rep2	mm10_ERCC_SIRV	chr2	50188876	50192776	+	2	2172	4513	406095	ENSMUSG00000050447.15	ENCODEMT000406095	Lypd6	ENCODEMT000406095	Known	ISM	Suffix	0.8500000238418579	None	None	None	None
m54284U_191213_120042/29624188/ccs	PacBio_Hippocampus_Rep2	mm10_ERCC_SIRV	chr14	55510628	55517428	+	17	2018	41674	107602	ENSMUSG00000022212.15	ENSMUST00000074225.10	Cpne6	Cpne6-201	Known	Known	None	0.15000000596046448	None	None	None	None
m54284U_191213_120042/113182529/ccs	PacBio_Hippocampus_Rep2	mm10_ERCC_SIRV	chr17	87446861	87433416	-	6	1127	48342	126343	ENSMUSG00000036438.13	ENSMUST00000040440.6	Calm2	Calm2-201	Known	Known	None	0.20000000298023224	None	None	None	None
m54284U_191109_043049/4523606/ccs	PacBio_Cortex_Rep2	mm10_ERCC_SIRV	chr9	69397914	69433071	+	16	4110	28152	73786	ENSMUSG00000032235.15	ENSMUST00000034761.14	Ice2	Ice2-201	Known	Known	None	0.25	None	None	None	None
m54284U_191107_221739/166004552/ccs	PacBio_Cortex_Rep1	mm10_ERCC_SIRV	chr6	128438660	128430109	-	10	2194	18862	49600	ENSMUSG00000030357.10	ENSMUST00000032508.10	Fkbp4	Fkbp4-201	Known	Known	None	0.30000001192092896	None	None	None	None
m54284U_191109_043049/165151281/ccs	PacBio_Cortex_Rep2	mm10_ERCC_SIRV	chr4	11966419	11959819	-	2	2533	10254	26672	ENSMUSG00000049225.14	ENSMUST00000108297.2	Pdp1	Pdp1-203	Known	Known	None	0.44999998807907104	None	None	None	None
m54284U_191107_221739/50528937/ccs	PacBio_Cortex_Rep1	mm10_ERCC_SIRV	chr15	98953547	98949842	-	4	1642	44246	114135	ENSMUSG00000072235.6	ENSMUST00000097014.6	Tuba1a	Tuba1a-201	Known	Known	None	0.20000000298023224	None	None	None	None
m54284U_191213_120042/31261830/ccs	PacBio_Hippocampus_Rep2	mm10_ERCC_SIRV	chr14	55510628	55517430	+	17	2020	41674	107602	ENSMUSG00000022212.15	ENSMUST00000074225.10	Cpne6	Cpne6-201	Known	Known	None	0.20000000298023224	None	None	None	None
m54284U_191212_053548/124585015/ccs	PacBio_Hippocampus_Rep1	mm10_ERCC_SIRV	chr11	75732942	75766107	+	6	1988	33682	399019	ENSMUSG00000020849.13	ENCODEMT000399019	Ywhae	ENCODEMT000399019	Known	NIC	None	0.3499999940395355	None	None	None	None
m54284U_191109_043049/173148730/ccs	PacBio_Cortex_Rep2	mm10_ERCC_SIRV	chr4	11965728	11959819	-	2	2530	10254	26673	ENSMUSG00000049225.14	ENSMUST00000108301.7	Pdp1	Pdp1-205	Known	Known	None	0.44999998807907104	None	None	None	None
m54284U_191213_120042/919830/ccs	PacBio_Hippocampus_Rep2	mm10_ERCC_SIRV	chr9	69397917	69432632	+	15	3506	28152	406105	ENSMUSG00000032235.15	ENCODEMT000406105	Ice2	ENCODEMT000406105	Known	NNC	None	0.3499999940395355	None	None	None	None
m54284U_191107_221739/167838160/ccs	PacBio_Cortex_Rep1	mm10_ERCC_SIRV	chr6	128433751	128430106	-	5	1342	18862	405870	ENSMUSG00000030357.10	ENCODEMT000405870	Fkbp4	ENCODEMT000405870	Known	ISM	Suffix	0.30000001192092896	None	None	None	None
m54284U_191109_043049/178520434/ccs	PacBio_Cortex_Rep2	mm10_ERCC_SIRV	chr4	11966414	11959819	-	2	2528	10254	26672	ENSMUSG00000049225.14	ENSMUST00000108297.2	Pdp1	Pdp1-203	Known	Known	None	0.44999998807907104	None	None	None	None
m54284U_191213_120042/53807034/ccs	PacBio_Hippocampus_Rep2	mm10_ERCC_SIRV	chr5	115272892	115241771	-	17	3108	15200	39637	ENSMUSG00000041740.16	ENSMUST00000112096.8	Rnf10	Rnf10-202	Known	Known	None	0.25	None	None	None	None
m54284U_191213_120042/31392600/ccs	PacBio_Hippocampus_Rep2	mm10_ERCC_SIRV	chr14	55510641	55517430	+	13	3750	41674	404012	ENSMUSG00000022212.15	ENCODEMT000404012	Cpne6	ENCODEMT000404012	Known	ISM	Suffix	0.20000000298023224	None	None	None	None
m54284U_191212_053548/90310424/ccs	PacBio_Hippocampus_Rep1	mm10_ERCC_SIRV	chr7	100607773	100640159	+	8	1918	22691	58878	ENSMUSG00000030704.14	ENSMUST00000032946.9	Rab6a	Rab6a-201	Known	Known	None	0.5	None	None	None	None
m54284U_191212_053548/63571643/ccs	PacBio_Hippocampus_Rep1	mm10_ERCC_SIRV	chr4	11966419	11959819	-	2	2533	10254	26672	ENSMUSG00000049225.14	ENSMUST00000108297.2	Pdp1	Pdp1-203	Known	Known	None	0.44999998807907104	None	None	None	None
m54284U_191109_043049/148703884/ccs	PacBio_Cortex_Rep2	mm10_ERCC_SIRV	chr2	50188876	50193564	+	2	2959	4513	406095	ENSMUSG00000050447.15	ENCODEMT000406095	Lypd6	ENCODEMT000406095	Known	ISM	Suffix	0.10000000149011612	None	None	None	None
m54284U_191213_120042/113640454/ccs	PacBio_Hippocampus_Rep2	mm10_ERCC_SIRV	chr17	87446861	87433416	-	6	1127	48342	126343	ENSMUSG00000036438.13	ENSMUST00000040440.6	Calm2	Calm2-201	Known	Known	None	0.20000000298023224	None	None	None	None
m54284U_191213_120042/162792572/ccs	PacBio_Hippocampus_Rep2	mm10_ERCC_SIRV	chr9	69397914	69432634	+	16	3673	28152	73786	ENSMUSG00000032235.15	ENSMUST00000034761.14	Ice2	Ice2-201	Known	Known	None	0.3499999940395355	None	None	None	None
m54284U_191212_053548/100467401/ccs	PacBio_Hippocampus_Rep1	mm10_ERCC_SIRV	chr1	164458016	164437107	-	6	2243	2748	6747	ENSMUSG00000026576.12	ENSMUST00000027863.12	Atp1b1	Atp1b1-201	Known	Known	None	0.15000000596046448	None	None	None	None
m54284U_191212_053548/125110554/ccs	PacBio_Hippocampus_Rep1	mm10_ERCC_SIRV	chr11	75732945	75765546	+	6	1725	33682	88596	ENSMUSG00000020849.13	ENSMUST00000067664.9	Ywhae	Ywhae-201	Known	Known	None	0.6499999761581421	None	None	None	None
m54284U_191213_120042/32114495/ccs	PacBio_Hippocampus_Rep2	mm10_ERCC_SIRV	chr14	55510669	55517428	+	17	2013	41674	403983	ENSMUSG00000022212.15	ENCODEMT000403983	Cpne6	ENCODEMT000403983	Known	NIC	None	0.20000000298023224	None	None	None	None
m54284U_191107_221739/167971245/ccs	PacBio_Cortex_Rep1	mm10_ERCC_SIRV	chr6	128438648	128430109	-	10	2182	18862	49600	ENSMUSG00000030357.10	ENSMUST00000032508.10	Fkbp4	Fkbp4-201	Known	Known	None	0.30000001192092896	None	None	None	None
m54284U_191212_053548/91686541/ccs	PacBio_Hippocampus_Rep1	mm10_ERCC_SIRV	chr4	11966414	11959819	-	2	2528	10254	26672	ENSMUSG00000049225.14	ENSMUST00000108297.2	Pdp1	Pdp1-203	Known	Known	None	0.44999998807907104	None	None	None	None
m54284U_191107_221739/50661273/ccs	PacBio_Cortex_Rep1	mm10_ERCC_SIRV	chr15	98953547	98949842	-	4	1642	44246	114135	ENSMUSG00000072235.6	ENSMUST00000097014.6	Tuba1a	Tuba1a-201	Known	Known	None	0.20000000298023224	None	None	None	None
m54284U_191212_053548/102695424/ccs	PacBio_Hippocampus_Rep1	mm10_ERCC_SIRV	chr4	11965700	11959819	-	2	2502	10254	26673	ENSMUSG00000049225.14	ENSMUST00000108301.7	Pdp1	Pdp1-205	Known	Known	None	0.44999998807907104	None	None	None	None
m54284U_191213_120042/53872022/ccs	PacBio_Hippocampus_Rep2	mm10_ERCC_SIRV	chr5	115272838	115241771	-	17	3051	15200	39636	ENSMUSG00000041740.16	ENSMUST00000040555.14	Rnf10	Rnf10-201	Known	Known	None	0.25	None	None	None	None
m54284U_191213_120042/32375894/ccs	PacBio_Hippocampus_Rep2	mm10_ERCC_SIRV	chr14	55510628	55517429	+	17	2019	41674	107602	ENSMUSG00000022212.15	ENSMUST00000074225.10	Cpne6	Cpne6-201	Known	Known	None	0.15000000596046448	None	None	None	None
m54284U_191107_221739/169150818/ccs	PacBio_Cortex_Rep1	mm10_ERCC_SIRV	chr6	128438660	128430109	-	10	2194	18862	49600	ENSMUSG00000030357.10	ENSMUST00000032508.10	Fkbp4	Fkbp4-201	Known	Known	None	0.30000001192092896	None	None	None	None
m54284U_191212_053548/144247024/ccs	PacBio_Hippocampus_Rep1	mm10_ERCC_SIRV	chr4	11965733	11959819	-	2	2535	10254	26673	ENSMUSG00000049225.14	ENSMUST00000108301.7	Pdp1	Pdp1-205	Known	Known	None	0.44999998807907104	None	None	None	None
m54284U_191109_043049/12126709/ccs	PacBio_Cortex_Rep2	mm10_ERCC_SIRV	chr9	69397915	69433074	+	14	4371	28152	406112	ENSMUSG00000032235.15	ENCODEMT000406112	Ice2	ENCODEMT000406112	Known	NIC	None	0.25	None	None	None	None
m54284U_191212_053548/125307037/ccs	PacBio_Hippocampus_Rep1	mm10_ERCC_SIRV	chr11	75732945	75765575	+	6	1754	33682	88596	ENSMUSG00000020849.13	ENSMUST00000067664.9	Ywhae	Ywhae-201	Known	Known	None	0.3499999940395355	None	None	None	None
m54284U_191212_053548/90506365/ccs	PacBio_Hippocampus_Rep1	mm10_ERCC_SIRV	chr7	100607773	100640175	+	8	1934	22691	58878	ENSMUSG00000030704.14	ENSMUST00000032946.9	Rab6a	Rab6a-201	Known	Known	None	0.8999999761581421	None	None	None	None
m54284U_191213_120042/32572555/ccs	PacBio_Hippocampus_Rep2	mm10_ERCC_SIRV	chr14	55510895	55517430	+	17	1997	41674	403969	ENSMUSG00000022212.15	ENCODEMT000403969	Cpne6	ENCODEMT000403969	Known	ISM	Suffix	0.20000000298023224	None	None	None	None
m54284U_191212_053548/144966781/ccs	PacBio_Hippocampus_Rep1	mm10_ERCC_SIRV	chr4	11966196	11959819	-	3	2763	10254	26674	ENSMUSG00000049225.14	ENSMUST00000095144.9	Pdp1	Pdp1-202	Known	Known	None	0.44999998807907104	None	None	None	None
m54284U_191107_221739/170394049/ccs	PacBio_Cortex_Rep1	mm10_ERCC_SIRV	chr6	128438647	128430109	-	10	2181	18862	49600	ENSMUSG00000030357.10	ENSMUST00000032508.10	Fkbp4	Fkbp4-201	Known	Known	None	0.30000001192092896	None	None	None	None
m54284U_191109_043049/166725362/ccs	PacBio_Cortex_Rep2	mm10_ERCC_SIRV	chr2	50188876	50192103	+	2	1499	4513	406095	ENSMUSG00000050447.15	ENCODEMT000406095	Lypd6	ENCODEMT000406095	Known	ISM	Suffix	0.550000011920929	None	None	None	None
m54284U_191213_120042/114101041/ccs	PacBio_Hippocampus_Rep2	mm10_ERCC_SIRV	chr17	87446863	87433416	-	6	1129	48342	126343	ENSMUSG00000036438.13	ENSMUST00000040440.6	Calm2	Calm2-201	Known	Known	None	0.20000000298023224	None	None	None	None
m54284U_191212_053548/151914879/ccs	PacBio_Hippocampus_Rep1	mm10_ERCC_SIRV	chr4	11966415	11959819	-	3	2564	10254	26676	ENSMUSG00000049225.14	ENSMUST00000108299.1	Pdp1	Pdp1-204	Known	Known	None	0.44999998807907104	None	None	None	None
m54284U_191107_221739/50661473/ccs	PacBio_Cortex_Rep1	mm10_ERCC_SIRV	chr15	98953550	98949842	-	4	1645	44246	114135	ENSMUSG00000072235.6	ENSMUST00000097014.6	Tuba1a	Tuba1a-201	Known	Known	None	0.20000000298023224	None	None	None	None
m54284U_191213_120042/54920608/ccs	PacBio_Hippocampus_Rep2	mm10_ERCC_SIRV	chr5	115272891	115241771	-	17	3107	15200	39637	ENSMUSG00000041740.16	ENSMUST00000112096.8	Rnf10	Rnf10-202	Known	Known	None	0.25	None	None	None	None
m54284U_191213_120042/32769142/ccs	PacBio_Hippocampus_Rep2	mm10_ERCC_SIRV	chr14	55510895	55517430	+	17	1997	41674	403969	ENSMUSG00000022212.15	ENCODEMT000403969	Cpne6	ENCODEMT000403969	Known	ISM	Suffix	0.20000000298023224	None	None	None	None
m54284U_191109_043049/75827783/ccs	PacBio_Cortex_Rep2	mm10_ERCC_SIRV	chr9	69397915	69432747	+	16	3785	28152	73786	ENSMUSG00000032235.15	ENSMUST00000034761.14	Ice2	Ice2-201	Known	Known	None	0.550000011920929	None	None	None	None
m54284U_191212_053548/157943485/ccs	PacBio_Hippocampus_Rep1	mm10_ERCC_SIRV	chr4	11965744	11959819	-	2	2546	10254	26673	ENSMUSG00000049225.14	ENSMUST00000108301.7	Pdp1	Pdp1-205	Known	Known	None	0.44999998807907104	None	None	None	None
m54284U_191212_053548/125501670/ccs	PacBio_Hippocampus_Rep1	mm10_ERCC_SIRV	chr11	75732945	75765546	+	6	1725	33682	88596	ENSMUSG00000020849.13	ENSMUST00000067664.9	Ywhae	Ywhae-201	Known	Known	None	0.6499999761581421	None	None	None	None
m54284U_191107_221739/170983926/ccs	PacBio_Cortex_Rep1	mm10_ERCC_SIRV	chr6	128438540	128430109	-	10	2074	18862	49600	ENSMUSG00000030357.10	ENSMUST00000032508.10	Fkbp4	Fkbp4-201	Known	Known	None	0.30000001192092896	None	None	None	None
m54284U_191212_053548/116721351/ccs	PacBio_Hippocampus_Rep1	mm10_ERCC_SIRV	chr1	164441641	164437119	-	3	1702	2748	405888	ENSMUSG00000026576.12	ENCODEMT000405888	Atp1b1	ENCODEMT000405888	Known	ISM	Suffix	0.15000000596046448	None	None	None	None
m54284U_191213_120042/32770808/ccs	PacBio_Hippocampus_Rep2	mm10_ERCC_SIRV	chr14	55510895	55517430	+	17	1997	41674	403969	ENSMUSG00000022212.15	ENCODEMT000403969	Cpne6	ENCODEMT000403969	Known	ISM	Suffix	0.20000000298023224	None	None	None	None
m54284U_191212_053548/164299201/ccs	PacBio_Hippocampus_Rep1	mm10_ERCC_SIRV	chr4	11966430	11959819	-	2	2544	10254	26672	ENSMUSG00000049225.14	ENSMUST00000108297.2	Pdp1	Pdp1-203	Known	Known	None	0.44999998807907104	None	None	None	None
m54284U_191109_043049/129827707/ccs	PacBio_Cortex_Rep2	mm10_ERCC_SIRV	chr9	69397915	69433073	+	15	4535	28152	406113	ENSMUSG00000032235.15	ENCODEMT000406113	Ice2	ENCODEMT000406113	Known	NIC	None	0.25	None	None	None	None
m54284U_191212_053548/90637904/ccs	PacBio_Hippocampus_Rep1	mm10_ERCC_SIRV	chr7	100607773	100640174	+	8	1933	22691	58878	ENSMUSG00000030704.14	ENSMUST00000032946.9	Rab6a	Rab6a-201	Known	Known	None	0.8999999761581421	None	None	None	None
m54284U_191212_053548/170786947/ccs	PacBio_Hippocampus_Rep1	mm10_ERCC_SIRV	chr4	11966424	11959819	-	2	2538	10254	26672	ENSMUSG00000049225.14	ENSMUST00000108297.2	Pdp1	Pdp1-203	Known	Known	None	0.44999998807907104	None	None	None	None
m54284U_191107_221739/173802543/ccs	PacBio_Cortex_Rep1	mm10_ERCC_SIRV	chr6	128438660	128430109	-	10	2194	18862	49600	ENSMUSG00000030357.10	ENSMUST00000032508.10	Fkbp4	Fkbp4-201	Known	Known	None	0.30000001192092896	None	None	None	None
m54284U_191213_120042/55248521/ccs	PacBio_Hippocampus_Rep2	mm10_ERCC_SIRV	chr5	115272891	115241771	-	17	3104	15200	39636	ENSMUSG00000041740.16	ENSMUST00000040555.14	Rnf10	Rnf10-201	Known	Known	None	0.25	None	None	None	None
m54284U_191213_120042/33098422/ccs	PacBio_Hippocampus_Rep2	mm10_ERCC_SIRV	chr14	55510628	55517432	+	17	2022	41674	107602	ENSMUSG00000022212.15	ENSMUST00000074225.10	Cpne6	Cpne6-201	Known	Known	None	0.15000000596046448	None	None	None	None
m54284U_191212_053548/175046721/ccs	PacBio_Hippocampus_Rep1	mm10_ERCC_SIRV	chr4	11961727	11959826	-	1	2176	10254	405945	ENSMUSG00000049225.14	ENCODEMT000405945	Pdp1	ENCODEMT000405945	Known	Genomic	None	0.44999998807907104	None	None	None	None
m54284U_191213_120042/114229436/ccs	PacBio_Hippocampus_Rep2	mm10_ERCC_SIRV	chr17	87446830	87433416	-	6	1096	48342	126343	ENSMUSG00000036438.13	ENSMUST00000040440.6	Calm2	Calm2-201	Known	Known	None	0.20000000298023224	None	None	None	None
m54284U_191109_043049/167905122/ccs	PacBio_Cortex_Rep2	mm10_ERCC_SIRV	chr2	50188876	50193560	+	2	2955	4513	406095	ENSMUSG00000050447.15	ENCODEMT000406095	Lypd6	ENCODEMT000406095	Known	ISM	Suffix	0.05000000074505806	None	None	None	None
m54284U_191107_221739/50725160/ccs	PacBio_Cortex_Rep1	mm10_ERCC_SIRV	chr15	98953551	98949842	-	4	1646	44246	114135	ENSMUSG00000072235.6	ENSMUST00000097014.6	Tuba1a	Tuba1a-201	Known	Known	None	0.20000000298023224	None	None	None	None
m54284U_191212_053548/125502465/ccs	PacBio_Hippocampus_Rep1	mm10_ERCC_SIRV	chr11	75732945	75765546	+	6	1725	33682	88596	ENSMUSG00000020849.13	ENSMUST00000067664.9	Ywhae	Ywhae-201	Known	Known	None	0.6499999761581421	None	None	None	None
m54284U_191213_120042/30016265/ccs	PacBio_Hippocampus_Rep2	mm10_ERCC_SIRV	chr4	11966410	11959819	-	2	2524	10254	26672	ENSMUSG00000049225.14	ENSMUST00000108297.2	Pdp1	Pdp1-203	Known	Known	None	0.44999998807907104	None	None	None	None
m54284U_191213_120042/33292576/ccs	PacBio_Hippocampus_Rep2	mm10_ERCC_SIRV	chr14	55510895	55517430	+	17	1997	41674	403969	ENSMUSG00000022212.15	ENCODEMT000403969	Cpne6	ENCODEMT000403969	Known	ISM	Suffix	0.20000000298023224	None	None	None	None
m54284U_191107_221739/174589250/ccs	PacBio_Cortex_Rep1	mm10_ERCC_SIRV	chr6	128438660	128430109	-	10	2194	18862	49600	ENSMUSG00000030357.10	ENSMUST00000032508.10	Fkbp4	Fkbp4-201	Known	Known	None	0.30000001192092896	None	None	None	None
m54284U_191213_120042/45877699/ccs	PacBio_Hippocampus_Rep2	mm10_ERCC_SIRV	chr4	11966138	11959819	-	2	2670	10254	26675	ENSMUSG00000049225.14	ENSMUST00000108302.7	Pdp1	Pdp1-206	Known	Known	None	0.44999998807907104	None	None	None	None
m54284U_191212_053548/138019060/ccs	PacBio_Hippocampus_Rep1	mm10_ERCC_SIRV	chr1	164457997	164437107	-	6	2224	2748	6747	ENSMUSG00000026576.12	ENSMUST00000027863.12	Atp1b1	Atp1b1-201	Known	Known	None	0.15000000596046448	None	None	None	None
m54284U_191109_043049/173606990/ccs	PacBio_Cortex_Rep2	mm10_ERCC_SIRV	chr9	69397915	69432633	+	14	3965	28152	406114	ENSMUSG00000032235.15	ENCODEMT000406114	Ice2	ENCODEMT000406114	Known	NIC	None	0.3499999940395355	None	None	None	None
m54284U_191213_120042/54198606/ccs	PacBio_Hippocampus_Rep2	mm10_ERCC_SIRV	chr4	11966186	11959819	-	2	2718	10254	26675	ENSMUSG00000049225.14	ENSMUST00000108302.7	Pdp1	Pdp1-206	Known	Known	None	0.44999998807907104	None	None	None	None
m54284U_191213_120042/33817806/ccs	PacBio_Hippocampus_Rep2	mm10_ERCC_SIRV	chr14	55510628	55517430	+	17	2020	41674	107602	ENSMUSG00000022212.15	ENSMUST00000074225.10	Cpne6	Cpne6-201	Known	Known	None	0.20000000298023224	None	None	None	None
m54284U_191212_053548/125699349/ccs	PacBio_Hippocampus_Rep1	mm10_ERCC_SIRV	chr11	75732945	75765575	+	6	1754	33682	88596	ENSMUSG00000020849.13	ENSMUST00000067664.9	Ywhae	Ywhae-201	Known	Known	None	0.3499999940395355	None	None	None	None
m54284U_191212_053548/91358826/ccs	PacBio_Hippocampus_Rep1	mm10_ERCC_SIRV	chr7	100607773	100640172	+	8	1931	22691	58878	ENSMUSG00000030704.14	ENSMUST00000032946.9	Rab6a	Rab6a-201	Known	Known	None	0.8999999761581421	None	None	None	None
m54284U_191213_120042/55511481/ccs	PacBio_Hippocampus_Rep2	mm10_ERCC_SIRV	chr5	115272888	115241771	-	17	3104	15200	39637	ENSMUSG00000041740.16	ENSMUST00000112096.8	Rnf10	Rnf10-202	Known	Known	None	0.25	None	None	None	None
m54284U_191107_221739/176947964/ccs	PacBio_Cortex_Rep1	mm10_ERCC_SIRV	chr6	128438643	128430109	-	10	2177	18862	49600	ENSMUSG00000030357.10	ENSMUST00000032508.10	Fkbp4	Fkbp4-201	Known	Known	None	0.30000001192092896	None	None	None	None
m54284U_191213_120042/143720528/ccs	PacBio_Hippocampus_Rep2	mm10_ERCC_SIRV	chr4	11966429	11959819	-	2	2543	10254	26672	ENSMUSG00000049225.14	ENSMUST00000108297.2	Pdp1	Pdp1-203	Known	Known	None	0.44999998807907104	None	None	None	None
m54284U_191213_120042/114426578/ccs	PacBio_Hippocampus_Rep2	mm10_ERCC_SIRV	chr17	87446861	87433416	-	6	1127	48342	126343	ENSMUSG00000036438.13	ENSMUST00000040440.6	Calm2	Calm2-201	Known	Known	None	0.20000000298023224	None	None	None	None
m54284U_191213_120042/34734962/ccs	PacBio_Hippocampus_Rep2	mm10_ERCC_SIRV	chr14	55510628	55517429	+	17	2019	41674	107602	ENSMUSG00000022212.15	ENSMUST00000074225.10	Cpne6	Cpne6-201	Known	Known	None	0.15000000596046448	None	None	None	None
m54284U_191213_120042/174653772/ccs	PacBio_Hippocampus_Rep2	mm10_ERCC_SIRV	chr4	11965742	11959819	-	2	2544	10254	26673	ENSMUSG00000049225.14	ENSMUST00000108301.7	Pdp1	Pdp1-205	Known	Known	None	0.44999998807907104	None	None	None	None
m54284U_191109_043049/169806014/ccs	PacBio_Cortex_Rep2	mm10_ERCC_SIRV	chr2	50188876	50193563	+	2	2945	4513	406095	ENSMUSG00000050447.15	ENCODEMT000406095	Lypd6	ENCODEMT000406095	Known	ISM	Suffix	0.10000000149011612	None	None	None	None
m54284U_191107_221739/50727621/ccs	PacBio_Cortex_Rep1	mm10_ERCC_SIRV	chr15	98953547	98949842	-	4	1642	44246	114135	ENSMUSG00000072235.6	ENSMUST00000097014.6	Tuba1a	Tuba1a-201	Known	Known	None	0.20000000298023224	None	None	None	None
m54284U_191213_120042/44040779/ccs	PacBio_Hippocampus_Rep2	mm10_ERCC_SIRV	chr9	69397915	69433075	+	16	4106	28152	73786	ENSMUSG00000032235.15	ENSMUST00000034761.14	Ice2	Ice2-201	Known	Known	None	0.25	None	None	None	None
m54284U_191107_221739/177080348/ccs	PacBio_Cortex_Rep1	mm10_ERCC_SIRV	chr6	128438658	128430109	-	10	2186	18862	49600	ENSMUSG00000030357.10	ENSMUST00000032508.10	Fkbp4	Fkbp4-201	Known	Known	None	0.30000001192092896	None	None	None	None
m54284U_191107_221739/162726839/ccs	PacBio_Cortex_Rep1	mm10_ERCC_SIRV	chr4	11965733	11959820	-	2	2534	10254	26673	ENSMUSG00000049225.14	ENSMUST00000108301.7	Pdp1	Pdp1-205	Known	Known	None	0.44999998807907104	None	None	None	None
m54284U_191213_120042/34800661/ccs	PacBio_Hippocampus_Rep2	mm10_ERCC_SIRV	chr14	55510628	55517430	+	17	2020	41674	107602	ENSMUSG00000022212.15	ENSMUST00000074225.10	Cpne6	Cpne6-201	Known	Known	None	0.20000000298023224	None	None	None	None
m54284U_191212_053548/125764674/ccs	PacBio_Hippocampus_Rep1	mm10_ERCC_SIRV	chr11	75732945	75765566	+	6	1745	33682	88596	ENSMUSG00000020849.13	ENSMUST00000067664.9	Ywhae	Ywhae-201	Known	Known	None	0.550000011920929	None	None	None	None
m54284U_191107_221739/168560423/ccs	PacBio_Cortex_Rep1	mm10_ERCC_SIRV	chr4	11966390	11959820	-	3	2538	10254	26676	ENSMUSG00000049225.14	ENSMUST00000108299.1	Pdp1	Pdp1-204	Known	Known	None	0.44999998807907104	None	None	None	None
m54284U_191212_053548/146277343/ccs	PacBio_Hippocampus_Rep1	mm10_ERCC_SIRV	chr1	164458001	164437107	-	6	2228	2748	6747	ENSMUSG00000026576.12	ENSMUST00000027863.12	Atp1b1	Atp1b1-201	Known	Known	None	0.15000000596046448	None	None	None	None
m54284U_191213_120042/55706034/ccs	PacBio_Hippocampus_Rep2	mm10_ERCC_SIRV	chr5	115272891	115241771	-	17	3107	15200	39637	ENSMUSG00000041740.16	ENSMUST00000112096.8	Rnf10	Rnf10-202	Known	Known	None	0.25	None	None	None	None
m54284U_191109_043049/178653047/ccs	PacBio_Cortex_Rep2	mm10_ERCC_SIRV	chr4	11965646	11959820	-	2	2427	10254	406115	ENSMUSG00000049225.14	ENCODEMT000406115	Pdp1	ENCODEMT000406115	Known	NNC	None	0.44999998807907104	None	None	None	None
m54284U_191107_221739/178127875/ccs	PacBio_Cortex_Rep1	mm10_ERCC_SIRV	chr6	128438654	128430109	-	10	2188	18862	49600	ENSMUSG00000030357.10	ENSMUST00000032508.10	Fkbp4	Fkbp4-201	Known	Known	None	0.30000001192092896	None	None	None	None
m54284U_191212_053548/91425212/ccs	PacBio_Hippocampus_Rep1	mm10_ERCC_SIRV	chr7	100607773	100641265	+	8	3030	22691	58878	ENSMUSG00000030704.14	ENSMUST00000032946.9	Rab6a	Rab6a-201	Known	Known	None	0.20000000298023224	None	None	None	None
m54284U_191213_120042/37356759/ccs	PacBio_Hippocampus_Rep2	mm10_ERCC_SIRV	chr14	55510895	55517429	+	17	1996	41674	403969	ENSMUSG00000022212.15	ENCODEMT000403969	Cpne6	ENCODEMT000403969	Known	ISM	Suffix	0.15000000596046448	None	None	None	None
m54284U_191213_120042/139397604/ccs	PacBio_Hippocampus_Rep2	mm10_ERCC_SIRV	chr9	69397915	69433207	+	14	3825	28152	406116	ENSMUSG00000032235.15	ENCODEMT000406116	Ice2	ENCODEMT000406116	Known	NIC	None	0.550000011920929	None	None	None	None
m54284U_191212_053548/13762869/ccs	PacBio_Hippocampus_Rep1	mm10_ERCC_SIRV	chr4	11966414	11959820	-	2	2527	10254	26672	ENSMUSG00000049225.14	ENSMUST00000108297.2	Pdp1	Pdp1-203	Known	Known	None	0.44999998807907104	None	None	None	None
m54284U_191213_120042/115147475/ccs	PacBio_Hippocampus_Rep2	mm10_ERCC_SIRV	chr17	87446863	87433416	-	6	1129	48342	126343	ENSMUSG00000036438.13	ENSMUST00000040440.6	Calm2	Calm2-201	Known	Known	None	0.20000000298023224	None	None	None	None
m54284U_191212_053548/126354268/ccs	PacBio_Hippocampus_Rep1	mm10_ERCC_SIRV	chr11	75732945	75765546	+	6	1725	33682	88596	ENSMUSG00000020849.13	ENSMUST00000067664.9	Ywhae	Ywhae-201	Known	Known	None	0.6499999761581421	None	None	None	None
m54284U_191212_053548/46795248/ccs	PacBio_Hippocampus_Rep1	mm10_ERCC_SIRV	chr4	11966453	11959820	-	3	3041	10254	26674	ENSMUSG00000049225.14	ENSMUST00000095144.9	Pdp1	Pdp1-202	Known	Known	None	0.44999998807907104	None	None	None	None
m54284U_191213_120042/37617709/ccs	PacBio_Hippocampus_Rep2	mm10_ERCC_SIRV	chr14	55510628	55517430	+	17	2020	41674	107602	ENSMUSG00000022212.15	ENSMUST00000074225.10	Cpne6	Cpne6-201	Known	Known	None	0.20000000298023224	None	None	None	None
m54284U_191109_043049/175571508/ccs	PacBio_Cortex_Rep2	mm10_ERCC_SIRV	chr2	50188876	50193562	+	2	2957	4513	406095	ENSMUSG00000050447.15	ENCODEMT000406095	Lypd6	ENCODEMT000406095	Known	ISM	Suffix	0.05000000074505806	None	None	None	None
m54284U_191107_221739/50727740/ccs	PacBio_Cortex_Rep1	mm10_ERCC_SIRV	chr15	98953550	98949842	-	4	1645	44246	114135	ENSMUSG00000072235.6	ENSMUST00000097014.6	Tuba1a	Tuba1a-201	Known	Known	None	0.20000000298023224	None	None	None	None
m54284U_191107_221739/178520210/ccs	PacBio_Cortex_Rep1	mm10_ERCC_SIRV	chr6	128438696	128430109	-	10	2230	18862	49600	ENSMUSG00000030357.10	ENSMUST00000032508.10	Fkbp4	Fkbp4-201	Known	Known	None	0.30000001192092896	None	None	None	None
m54284U_191213_120042/55771373/ccs	PacBio_Hippocampus_Rep2	mm10_ERCC_SIRV	chr5	115272892	115241771	-	17	3111	15200	39635	ENSMUSG00000041740.16	ENSMUST00000112097.7	Rnf10	Rnf10-203	Known	Known	None	0.25	None	None	None	None
m54284U_191107_221739/94767637/ccs	PacBio_Cortex_Rep1	mm10_ERCC_SIRV	chr4	11966382	11959821	-	2	2494	10254	26672	ENSMUSG00000049225.14	ENSMUST00000108297.2	Pdp1	Pdp1-203	Known	Known	None	0.5	None	None	None	None
m54284U_191213_120042/40634435/ccs	PacBio_Hippocampus_Rep2	mm10_ERCC_SIRV	chr14	55510628	55517430	+	17	2020	41674	107602	ENSMUSG00000022212.15	ENSMUST00000074225.10	Cpne6	Cpne6-201	Known	Known	None	0.20000000298023224	None	None	None	None
m54284U_191107_221739/25953777/ccs	PacBio_Cortex_Rep1	mm10_ERCC_SIRV	chr9	69397920	69433122	+	15	3976	28152	406106	ENSMUSG00000032235.15	ENCODEMT000406106	Ice2	ENCODEMT000406106	Known	NIC	None	0.25	None	None	None	None
m54284U_191212_053548/93126983/ccs	PacBio_Hippocampus_Rep1	mm10_ERCC_SIRV	chr7	100607773	100641266	+	8	3025	22691	58878	ENSMUSG00000030704.14	ENSMUST00000032946.9	Rab6a	Rab6a-201	Known	Known	None	0.25	None	None	None	None
m54284U_191212_053548/152963606/ccs	PacBio_Hippocampus_Rep1	mm10_ERCC_SIRV	chr1	164457974	164437107	-	6	2208	2748	6747	ENSMUSG00000026576.12	ENSMUST00000027863.12	Atp1b1	Atp1b1-201	Known	Known	None	0.15000000596046448	None	None	None	None
m54284U_191107_221739/179964374/ccs	PacBio_Cortex_Rep1	mm10_ERCC_SIRV	chr6	128438648	128430109	-	10	2182	18862	49600	ENSMUSG00000030357.10	ENSMUST00000032508.10	Fkbp4	Fkbp4-201	Known	Known	None	0.30000001192092896	None	None	None	None
m54284U_191212_053548/2493049/ccs	PacBio_Hippocampus_Rep1	mm10_ERCC_SIRV	chr4	11966394	11959821	-	3	2549	10254	26676	ENSMUSG00000049225.14	ENSMUST00000108299.1	Pdp1	Pdp1-204	Known	Known	None	0.5	None	None	None	None
m54284U_191213_120042/40896704/ccs	PacBio_Hippocampus_Rep2	mm10_ERCC_SIRV	chr14	55510895	55517430	+	17	1997	41674	403969	ENSMUSG00000022212.15	ENCODEMT000403969	Cpne6	ENCODEMT000403969	Known	ISM	Suffix	0.20000000298023224	None	None	None	None
m54284U_191212_053548/126945262/ccs	PacBio_Hippocampus_Rep1	mm10_ERCC_SIRV	chr11	75732945	75765584	+	6	1763	33682	88596	ENSMUSG00000020849.13	ENSMUST00000067664.9	Ywhae	Ywhae-201	Known	Known	None	0.20000000298023224	None	None	None	None
m54284U_191213_120042/57346332/ccs	PacBio_Hippocampus_Rep2	mm10_ERCC_SIRV	chr5	115272891	115241771	-	17	3110	15200	39635	ENSMUSG00000041740.16	ENSMUST00000112097.7	Rnf10	Rnf10-203	Known	Known	None	0.25	None	None	None	None
m54284U_191213_120042/115278276/ccs	PacBio_Hippocampus_Rep2	mm10_ERCC_SIRV	chr17	87446861	87433416	-	6	1127	48342	126343	ENSMUSG00000036438.13	ENSMUST00000040440.6	Calm2	Calm2-201	Known	Known	None	0.20000000298023224	None	None	None	None
m54284U_191212_053548/87296147/ccs	PacBio_Hippocampus_Rep1	mm10_ERCC_SIRV	chr4	11966391	11959821	-	2	2503	10254	26672	ENSMUSG00000049225.14	ENSMUST00000108297.2	Pdp1	Pdp1-203	Known	Known	None	0.5	None	None	None	None
m54284U_191109_043049/4980863/ccs	PacBio_Cortex_Rep2	mm10_ERCC_SIRV	chr9	69397918	69432868	+	14	3631	28152	406117	ENSMUSG00000032235.15	ENCODEMT000406117	Ice2	ENCODEMT000406117	Known	NIC	None	0.8999999761581421	None	None	None	None
m54284U_191109_043049/179570672/ccs	PacBio_Cortex_Rep2	mm10_ERCC_SIRV	chr2	50188876	50193558	+	2	2953	4513	406095	ENSMUSG00000050447.15	ENCODEMT000406095	Lypd6	ENCODEMT000406095	Known	ISM	Suffix	0.05000000074505806	None	None	None	None
m54284U_191213_120042/41223520/ccs	PacBio_Hippocampus_Rep2	mm10_ERCC_SIRV	chr14	55510628	55517430	+	17	2020	41674	107602	ENSMUSG00000022212.15	ENSMUST00000074225.10	Cpne6	Cpne6-201	Known	Known	None	0.20000000298023224	None	None	None	None
m54284U_191107_221739/50792758/ccs	PacBio_Cortex_Rep1	mm10_ERCC_SIRV	chr15	98953484	98949842	-	4	1579	44246	114135	ENSMUSG00000072235.6	ENSMUST00000097014.6	Tuba1a	Tuba1a-201	Known	Known	None	0.20000000298023224	None	None	None	None
m54284U_191107_221739/180159896/ccs	PacBio_Cortex_Rep1	mm10_ERCC_SIRV	chr6	128438662	128430109	-	10	2196	18862	49600	ENSMUSG00000030357.10	ENSMUST00000032508.10	Fkbp4	Fkbp4-201	Known	Known	None	0.30000001192092896	None	None	None	None
m54284U_191109_043049/8716345/ccs	PacBio_Cortex_Rep2	mm10_ERCC_SIRV	chr4	11966374	11959822	-	2	2485	10254	26672	ENSMUSG00000049225.14	ENSMUST00000108297.2	Pdp1	Pdp1-203	Known	Known	None	0.5	None	None	None	None
m54284U_191107_221739/3998328/ccs	PacBio_Cortex_Rep1	mm10_ERCC_SIRV	chr4	11961173	11959830	-	1	1618	10254	405945	ENSMUSG00000049225.14	ENCODEMT000405945	Pdp1	ENCODEMT000405945	Known	Genomic	None	0.550000011920929	None	None	None	None
m54284U_191212_053548/94046918/ccs	PacBio_Hippocampus_Rep1	mm10_ERCC_SIRV	chr7	100607773	100640172	+	8	1931	22691	58878	ENSMUSG00000030704.14	ENSMUST00000032946.9	Rab6a	Rab6a-201	Known	Known	None	0.8999999761581421	None	None	None	None
m54284U_191213_120042/41484582/ccs	PacBio_Hippocampus_Rep2	mm10_ERCC_SIRV	chr14	55510895	55517429	+	17	1996	41674	403969	ENSMUSG00000022212.15	ENCODEMT000403969	Cpne6	ENCODEMT000403969	Known	ISM	Suffix	0.15000000596046448	None	None	None	None
m54284U_191212_053548/70386888/ccs	PacBio_Hippocampus_Rep1	mm10_ERCC_SIRV	chr4	11961903	11959832	-	1	2346	10254	405945	ENSMUSG00000049225.14	ENCODEMT000405945	Pdp1	ENCODEMT000405945	Known	Genomic	None	0.550000011920929	None	None	None	None
m54284U_191212_053548/127206141/ccs	PacBio_Hippocampus_Rep1	mm10_ERCC_SIRV	chr11	75732945	75765574	+	6	1753	33682	88596	ENSMUSG00000020849.13	ENSMUST00000067664.9	Ywhae	Ywhae-201	Known	Known	None	0.3499999940395355	None	None	None	None
m54284U_191213_120042/41681239/ccs	PacBio_Hippocampus_Rep2	mm10_ERCC_SIRV	chr14	55510628	55517425	+	17	2012	41674	406118	ENSMUSG00000022212.15	ENCODEMT000406118	Cpne6	ENCODEMT000406118	Known	NIC	None	0.20000000298023224	None	None	None	None
m54284U_191213_120042/57606313/ccs	PacBio_Hippocampus_Rep2	mm10_ERCC_SIRV	chr5	115272888	115241771	-	17	3107	15200	39635	ENSMUSG00000041740.16	ENSMUST00000112097.7	Rnf10	Rnf10-203	Known	Known	None	0.25	None	None	None	None
m54284U_191212_053548/154075424/ccs	PacBio_Hippocampus_Rep1	mm10_ERCC_SIRV	chr1	164458000	164437107	-	6	2227	2748	6747	ENSMUSG00000026576.12	ENSMUST00000027863.12	Atp1b1	Atp1b1-201	Known	Known	None	0.15000000596046448	None	None	None	None
m54284U_191109_043049/3670768/ccs	PacBio_Cortex_Rep2	mm10_ERCC_SIRV	chr6	128438648	128430109	-	10	2182	18862	49600	ENSMUSG00000030357.10	ENSMUST00000032508.10	Fkbp4	Fkbp4-201	Known	Known	None	0.30000001192092896	None	None	None	None
m54284U_191107_221739/27460335/ccs	PacBio_Cortex_Rep1	mm10_ERCC_SIRV	chr4	11966189	11959826	-	2	2714	10254	26675	ENSMUSG00000049225.14	ENSMUST00000108302.7	Pdp1	Pdp1-206	Known	Known	None	0.5	None	None	None	None
m54284U_191212_053548/65013640/ccs	PacBio_Hippocampus_Rep1	mm10_ERCC_SIRV	chr9	69397918	69407954	+	4	1221	28152	73791	ENSMUSG00000032235.15	ENSMUST00000117246.7	Ice2	Ice2-202	Known	Known	None	0.20000000298023224	None	None	None	None
m54284U_191213_120042/115279752/ccs	PacBio_Hippocampus_Rep2	mm10_ERCC_SIRV	chr17	87446861	87433416	-	6	1127	48342	126343	ENSMUSG00000036438.13	ENSMUST00000040440.6	Calm2	Calm2-201	Known	Known	None	0.20000000298023224	None	None	None	None
m54284U_191213_120042/45942143/ccs	PacBio_Hippocampus_Rep2	mm10_ERCC_SIRV	chr14	55510628	55517427	+	17	2017	41674	107602	ENSMUSG00000022212.15	ENSMUST00000074225.10	Cpne6	Cpne6-201	Known	Known	None	0.20000000298023224	None	None	None	None
m54284U_191212_053548/6161211/ccs	PacBio_Hippocampus_Rep1	mm10_ERCC_SIRV	chr2	50188876	50193562	+	2	2957	4513	406095	ENSMUSG00000050447.15	ENCODEMT000406095	Lypd6	ENCODEMT000406095	Known	ISM	Suffix	0.05000000074505806	None	None	None	None
m54284U_191107_221739/50793091/ccs	PacBio_Cortex_Rep1	mm10_ERCC_SIRV	chr15	98953550	98949842	-	4	1645	44246	114135	ENSMUSG00000072235.6	ENSMUST00000097014.6	Tuba1a	Tuba1a-201	Known	Known	None	0.20000000298023224	None	None	None	None
m54284U_191109_043049/176358966/ccs	PacBio_Cortex_Rep2	mm10_ERCC_SIRV	chr4	11966424	11959826	-	2	2531	10254	26672	ENSMUSG00000049225.14	ENSMUST00000108297.2	Pdp1	Pdp1-203	Known	Known	None	0.5	None	None	None	None
m54284U_191212_053548/73271196/ccs	PacBio_Hippocampus_Rep1	mm10_ERCC_SIRV	chr4	11960923	11959833	-	1	1353	10254	405945	ENSMUSG00000049225.14	ENCODEMT000405945	Pdp1	ENCODEMT000405945	Known	Genomic	None	0.5	None	None	None	None
m54284U_191212_053548/127599830/ccs	PacBio_Hippocampus_Rep1	mm10_ERCC_SIRV	chr11	75732945	75765546	+	6	1725	33682	88596	ENSMUSG00000020849.13	ENSMUST00000067664.9	Ywhae	Ywhae-201	Known	Known	None	0.6499999761581421	None	None	None	None
m54284U_191109_043049/4982989/ccs	PacBio_Cortex_Rep2	mm10_ERCC_SIRV	chr6	128438648	128430109	-	10	2182	18862	49600	ENSMUSG00000030357.10	ENSMUST00000032508.10	Fkbp4	Fkbp4-201	Known	Known	None	0.30000001192092896	None	None	None	None
m54284U_191212_053548/95488839/ccs	PacBio_Hippocampus_Rep1	mm10_ERCC_SIRV	chr7	100607773	100641265	+	8	3024	22691	58878	ENSMUSG00000030704.14	ENSMUST00000032946.9	Rab6a	Rab6a-201	Known	Known	None	0.20000000298023224	None	None	None	None
m54284U_191213_120042/46205115/ccs	PacBio_Hippocampus_Rep2	mm10_ERCC_SIRV	chr14	55510628	55517429	+	17	2019	41674	107602	ENSMUSG00000022212.15	ENSMUST00000074225.10	Cpne6	Cpne6-201	Known	Known	None	0.15000000596046448	None	None	None	None
m54284U_191213_120042/57673964/ccs	PacBio_Hippocampus_Rep2	mm10_ERCC_SIRV	chr5	115272891	115241771	-	17	3107	15200	39637	ENSMUSG00000041740.16	ENSMUST00000112096.8	Rnf10	Rnf10-202	Known	Known	None	0.25	None	None	None	None
m54284U_191213_120042/154732327/ccs	PacBio_Hippocampus_Rep2	mm10_ERCC_SIRV	chr9	69397918	69433073	+	16	4108	28152	73786	ENSMUSG00000032235.15	ENSMUST00000034761.14	Ice2	Ice2-201	Known	Known	None	0.25	None	None	None	None
m54284U_191212_053548/132710452/ccs	PacBio_Hippocampus_Rep1	mm10_ERCC_SIRV	chr4	11966391	11959827	-	2	2497	10254	26672	ENSMUSG00000049225.14	ENSMUST00000108297.2	Pdp1	Pdp1-203	Known	Known	None	0.550000011920929	None	None	None	None
m54284U_191213_120042/47122107/ccs	PacBio_Hippocampus_Rep2	mm10_ERCC_SIRV	chr14	55510628	55517430	+	17	2020	41674	107602	ENSMUSG00000022212.15	ENSMUST00000074225.10	Cpne6	Cpne6-201	Known	Known	None	0.20000000298023224	None	None	None	None
m54284U_191107_221739/115802239/ccs	PacBio_Cortex_Rep1	mm10_ERCC_SIRV	chr4	11966384	11959833	-	2	2484	10254	26672	ENSMUSG00000049225.14	ENSMUST00000108297.2	Pdp1	Pdp1-203	Known	Known	None	0.6000000238418579	None	None	None	None
m54284U_191212_053548/159973672/ccs	PacBio_Hippocampus_Rep1	mm10_ERCC_SIRV	chr1	164458354	164437107	-	6	2581	2748	6747	ENSMUSG00000026576.12	ENSMUST00000027863.12	Atp1b1	Atp1b1-201	Known	Known	None	0.15000000596046448	None	None	None	None
m54284U_191109_043049/5704236/ccs	PacBio_Cortex_Rep2	mm10_ERCC_SIRV	chr6	128438658	128430109	-	10	2192	18862	49600	ENSMUSG00000030357.10	ENSMUST00000032508.10	Fkbp4	Fkbp4-201	Known	Known	None	0.30000001192092896	None	None	None	None
m54284U_191212_053548/34212465/ccs	PacBio_Hippocampus_Rep1	mm10_ERCC_SIRV	chr2	50188876	50192775	+	2	2171	4513	406095	ENSMUSG00000050447.15	ENCODEMT000406095	Lypd6	ENCODEMT000406095	Known	ISM	Suffix	0.8500000238418579	None	None	None	None
m54284U_191213_120042/115802958/ccs	PacBio_Hippocampus_Rep2	mm10_ERCC_SIRV	chr17	87446861	87433416	-	6	1127	48342	126343	ENSMUSG00000036438.13	ENSMUST00000040440.6	Calm2	Calm2-201	Known	Known	None	0.20000000298023224	None	None	None	None
m54284U_191107_221739/166856889/ccs	PacBio_Cortex_Rep1	mm10_ERCC_SIRV	chr4	11966420	11959833	-	2	2520	10254	26672	ENSMUSG00000049225.14	ENSMUST00000108297.2	Pdp1	Pdp1-203	Known	Known	None	0.6000000238418579	None	None	None	None
m54284U_191107_221739/9765816/ccs	PacBio_Cortex_Rep1	mm10_ERCC_SIRV	chr9	69397920	69432868	+	15	3759	28152	406119	ENSMUSG00000032235.15	ENCODEMT000406119	Ice2	ENCODEMT000406119	Known	NIC	None	0.8999999761581421	None	None	None	None
m54284U_191212_053548/127928514/ccs	PacBio_Hippocampus_Rep1	mm10_ERCC_SIRV	chr11	75732945	75765575	+	6	1754	33682	88596	ENSMUSG00000020849.13	ENSMUST00000067664.9	Ywhae	Ywhae-201	Known	Known	None	0.3499999940395355	None	None	None	None
m54284U_191107_221739/50856064/ccs	PacBio_Cortex_Rep1	mm10_ERCC_SIRV	chr15	98953549	98949842	-	4	1644	44246	114135	ENSMUSG00000072235.6	ENSMUST00000097014.6	Tuba1a	Tuba1a-201	Known	Known	None	0.20000000298023224	None	None	None	None
m54284U_191213_120042/47646133/ccs	PacBio_Hippocampus_Rep2	mm10_ERCC_SIRV	chr14	55510895	55517430	+	17	1997	41674	403969	ENSMUSG00000022212.15	ENCODEMT000403969	Cpne6	ENCODEMT000403969	Known	ISM	Suffix	0.20000000298023224	None	None	None	None
m54284U_191213_120042/58458870/ccs	PacBio_Hippocampus_Rep2	mm10_ERCC_SIRV	chr5	115272895	115241771	-	17	3108	15200	39636	ENSMUSG00000041740.16	ENSMUST00000040555.14	Rnf10	Rnf10-201	Known	Known	None	0.25	None	None	None	None
m54284U_191212_053548/95552143/ccs	PacBio_Hippocampus_Rep1	mm10_ERCC_SIRV	chr7	100607773	100640172	+	8	1931	22691	58878	ENSMUSG00000030704.14	ENSMUST00000032946.9	Rab6a	Rab6a-201	Known	Known	None	0.8999999761581421	None	None	None	None
m54284U_191109_043049/58460983/ccs	PacBio_Cortex_Rep2	mm10_ERCC_SIRV	chr4	11966425	11959833	-	2	2525	10254	26672	ENSMUSG00000049225.14	ENSMUST00000108297.2	Pdp1	Pdp1-203	Known	Known	None	0.6000000238418579	None	None	None	None
m54284U_191213_120042/48761169/ccs	PacBio_Hippocampus_Rep2	mm10_ERCC_SIRV	chr14	55510895	55517428	+	17	1995	41674	403969	ENSMUSG00000022212.15	ENCODEMT000403969	Cpne6	ENCODEMT000403969	Known	ISM	Suffix	0.15000000596046448	None	None	None	None
m54284U_191109_043049/6424015/ccs	PacBio_Cortex_Rep2	mm10_ERCC_SIRV	chr6	128438647	128430109	-	10	2181	18862	49600	ENSMUSG00000030357.10	ENSMUST00000032508.10	Fkbp4	Fkbp4-201	Known	Known	None	0.30000001192092896	None	None	None	None
m54284U_191107_221739/164432716/ccs	PacBio_Cortex_Rep1	mm10_ERCC_SIRV	chr4	11966419	11959834	-	3	2553	10254	26676	ENSMUSG00000049225.14	ENSMUST00000108299.1	Pdp1	Pdp1-204	Known	Known	None	0.550000011920929	None	None	None	None
m54284U_191109_043049/59968080/ccs	PacBio_Cortex_Rep2	mm10_ERCC_SIRV	chr9	69397923	69432632	+	16	3662	28152	73786	ENSMUSG00000032235.15	ENSMUST00000034761.14	Ice2	Ice2-201	Known	Known	None	0.3499999940395355	None	None	None	None
m54284U_191213_120042/49218997/ccs	PacBio_Hippocampus_Rep2	mm10_ERCC_SIRV	chr14	55510895	55517430	+	17	1997	41674	403969	ENSMUSG00000022212.15	ENCODEMT000403969	Cpne6	ENCODEMT000403969	Known	ISM	Suffix	0.20000000298023224	None	None	None	None
m54284U_191212_053548/40829849/ccs	PacBio_Hippocampus_Rep1	mm10_ERCC_SIRV	chr2	50188876	50193564	+	2	2959	4513	406095	ENSMUSG00000050447.15	ENCODEMT000406095	Lypd6	ENCODEMT000406095	Known	ISM	Suffix	0.10000000149011612	None	None	None	None
m54284U_191212_053548/128058575/ccs	PacBio_Hippocampus_Rep1	mm10_ERCC_SIRV	chr11	75732945	75765575	+	6	1754	33682	88596	ENSMUSG00000020849.13	ENSMUST00000067664.9	Ywhae	Ywhae-201	Known	Known	None	0.3499999940395355	None	None	None	None
m54284U_191212_053548/172819526/ccs	PacBio_Hippocampus_Rep1	mm10_ERCC_SIRV	chr1	164458001	164437107	-	6	2228	2748	6747	ENSMUSG00000026576.12	ENSMUST00000027863.12	Atp1b1	Atp1b1-201	Known	Known	None	0.15000000596046448	None	None	None	None
m54284U_191109_043049/47778391/ccs	PacBio_Cortex_Rep2	mm10_ERCC_SIRV	chr4	11966414	11959835	-	2	2512	10254	26672	ENSMUSG00000049225.14	ENSMUST00000108297.2	Pdp1	Pdp1-203	Known	Known	None	0.5	None	None	None	None
m54284U_191213_120042/58459764/ccs	PacBio_Hippocampus_Rep2	mm10_ERCC_SIRV	chr5	115272889	115241771	-	17	3105	15200	39637	ENSMUSG00000041740.16	ENSMUST00000112096.8	Rnf10	Rnf10-202	Known	Known	None	0.25	None	None	None	None
m54284U_191109_043049/9176688/ccs	PacBio_Cortex_Rep2	mm10_ERCC_SIRV	chr6	128438676	128430109	-	10	2210	18862	49600	ENSMUSG00000030357.10	ENSMUST00000032508.10	Fkbp4	Fkbp4-201	Known	Known	None	0.30000001192092896	None	None	None	None
m54284U_191213_120042/116065466/ccs	PacBio_Hippocampus_Rep2	mm10_ERCC_SIRV	chr17	87446861	87433416	-	6	1127	48342	126343	ENSMUSG00000036438.13	ENSMUST00000040440.6	Calm2	Calm2-201	Known	Known	None	0.20000000298023224	None	None	None	None
m54284U_191107_221739/50857256/ccs	PacBio_Cortex_Rep1	mm10_ERCC_SIRV	chr15	98953547	98949842	-	4	1642	44246	114135	ENSMUSG00000072235.6	ENSMUST00000097014.6	Tuba1a	Tuba1a-201	Known	Known	None	0.20000000298023224	None	None	None	None
m54284U_191213_120042/50857189/ccs	PacBio_Hippocampus_Rep2	mm10_ERCC_SIRV	chr14	55510895	55517429	+	17	1996	41674	403969	ENSMUSG00000022212.15	ENCODEMT000403969	Cpne6	ENCODEMT000403969	Known	ISM	Suffix	0.15000000596046448	None	None	None	None
m54284U_191213_120042/59377220/ccs	PacBio_Hippocampus_Rep2	mm10_ERCC_SIRV	chr5	115272895	115241771	-	16	3001	15200	406120	ENSMUSG00000041740.16	ENCODEMT000406120	Rnf10	ENCODEMT000406120	Known	NIC	None	0.25	None	None	None	None
m54284U_191212_053548/96469326/ccs	PacBio_Hippocampus_Rep1	mm10_ERCC_SIRV	chr7	100607773	100640172	+	8	1931	22691	58878	ENSMUSG00000030704.14	ENSMUST00000032946.9	Rab6a	Rab6a-201	Known	Known	None	0.8999999761581421	None	None	None	None
m54284U_191212_053548/139002393/ccs	PacBio_Hippocampus_Rep1	mm10_ERCC_SIRV	chr4	11965720	11959835	-	2	2506	10254	26673	ENSMUSG00000049225.14	ENSMUST00000108301.7	Pdp1	Pdp1-205	Known	Known	None	0.5	None	None	None	None
m54284U_191109_043049/66717855/ccs	PacBio_Cortex_Rep2	mm10_ERCC_SIRV	chr9	69397923	69433075	+	16	4105	28152	73786	ENSMUSG00000032235.15	ENSMUST00000034761.14	Ice2	Ice2-201	Known	Known	None	0.25	None	None	None	None
m54284U_191213_120042/52038126/ccs	PacBio_Hippocampus_Rep2	mm10_ERCC_SIRV	chr14	55510628	55517430	+	17	2020	41674	107602	ENSMUSG00000022212.15	ENSMUST00000074225.10	Cpne6	Cpne6-201	Known	Known	None	0.20000000298023224	None	None	None	None
m54284U_191109_043049/10617368/ccs	PacBio_Cortex_Rep2	mm10_ERCC_SIRV	chr6	128438626	128430109	-	10	2160	18862	49600	ENSMUSG00000030357.10	ENSMUST00000032508.10	Fkbp4	Fkbp4-201	Known	Known	None	0.30000001192092896	None	None	None	None
m54284U_191212_053548/128320844/ccs	PacBio_Hippocampus_Rep1	mm10_ERCC_SIRV	chr11	75732945	75765573	+	6	1752	33682	88596	ENSMUSG00000020849.13	ENSMUST00000067664.9	Ywhae	Ywhae-201	Known	Known	None	0.3499999940395355	None	None	None	None
m54284U_191109_043049/25625998/ccs	PacBio_Cortex_Rep2	mm10_ERCC_SIRV	chr4	11966420	11959836	-	2	2517	10254	26672	ENSMUSG00000049225.14	ENSMUST00000108297.2	Pdp1	Pdp1-203	Known	Known	None	0.5	None	None	None	None
m54284U_191212_053548/77792657/ccs	PacBio_Hippocampus_Rep1	mm10_ERCC_SIRV	chr2	50188876	50193564	+	2	2959	4513	406095	ENSMUSG00000050447.15	ENCODEMT000406095	Lypd6	ENCODEMT000406095	Known	ISM	Suffix	0.10000000149011612	None	None	None	None
m54284U_191213_120042/53477756/ccs	PacBio_Hippocampus_Rep2	mm10_ERCC_SIRV	chr14	55510586	55517425	+	16	2157	41674	404003	ENSMUSG00000022212.15	ENCODEMT000404003	Cpne6	ENCODEMT000404003	Known	NIC	None	0.20000000298023224	None	None	None	None
m54284U_191109_043049/95553351/ccs	PacBio_Cortex_Rep2	mm10_ERCC_SIRV	chr9	69397925	69433121	+	15	3970	28152	406106	ENSMUSG00000032235.15	ENCODEMT000406106	Ice2	ENCODEMT000406106	Known	NIC	None	0.25	None	None	None	None
m54284U_191213_120042/59574128/ccs	PacBio_Hippocampus_Rep2	mm10_ERCC_SIRV	chr5	115272891	115241771	-	17	3107	15200	39637	ENSMUSG00000041740.16	ENSMUST00000112096.8	Rnf10	Rnf10-202	Known	Known	None	0.25	None	None	None	None
m54284U_191213_120042/116263654/ccs	PacBio_Hippocampus_Rep2	mm10_ERCC_SIRV	chr17	87446861	87433416	-	6	1127	48342	126343	ENSMUSG00000036438.13	ENSMUST00000040440.6	Calm2	Calm2-201	Known	Known	None	0.20000000298023224	None	None	None	None
m54284U_191212_053548/178653666/ccs	PacBio_Hippocampus_Rep1	mm10_ERCC_SIRV	chr1	164457997	164437107	-	6	2216	2748	6747	ENSMUSG00000026576.12	ENSMUST00000027863.12	Atp1b1	Atp1b1-201	Known	Known	None	0.15000000596046448	None	None	None	None
m54284U_191107_221739/50858108/ccs	PacBio_Cortex_Rep1	mm10_ERCC_SIRV	chr15	98953547	98949842	-	4	1642	44246	114135	ENSMUSG00000072235.6	ENSMUST00000097014.6	Tuba1a	Tuba1a-201	Known	Known	None	0.20000000298023224	None	None	None	None
m54284U_191109_043049/10683212/ccs	PacBio_Cortex_Rep2	mm10_ERCC_SIRV	chr6	128438645	128430109	-	10	2179	18862	49600	ENSMUSG00000030357.10	ENSMUST00000032508.10	Fkbp4	Fkbp4-201	Known	Known	None	0.30000001192092896	None	None	None	None
m54284U_191109_043049/178389926/ccs	PacBio_Cortex_Rep2	mm10_ERCC_SIRV	chr4	11965729	11959845	-	2	2505	10254	26673	ENSMUSG00000049225.14	ENSMUST00000108301.7	Pdp1	Pdp1-205	Known	Known	None	0.4000000059604645	None	None	None	None
m54284U_191213_120042/54724112/ccs	PacBio_Hippocampus_Rep2	mm10_ERCC_SIRV	chr14	55510640	55517430	+	14	2485	41674	403986	ENSMUSG00000022212.15	ENCODEMT000403986	Cpne6	ENCODEMT000403986	Known	NIC	None	0.20000000298023224	None	None	None	None
m54284U_191212_053548/97454009/ccs	PacBio_Hippocampus_Rep1	mm10_ERCC_SIRV	chr7	100607773	100640142	+	8	1901	22691	58878	ENSMUSG00000030704.14	ENSMUST00000032946.9	Rab6a	Rab6a-201	Known	Known	None	0.5	None	None	None	None
m54284U_191212_053548/128453162/ccs	PacBio_Hippocampus_Rep1	mm10_ERCC_SIRV	chr11	75732945	75765575	+	6	1747	33682	88596	ENSMUSG00000020849.13	ENSMUST00000067664.9	Ywhae	Ywhae-201	Known	Known	None	0.3499999940395355	None	None	None	None
m54284U_191213_120042/56624191/ccs	PacBio_Hippocampus_Rep2	mm10_ERCC_SIRV	chr14	55510628	55517430	+	17	2020	41674	107602	ENSMUSG00000022212.15	ENSMUST00000074225.10	Cpne6	Cpne6-201	Known	Known	None	0.20000000298023224	None	None	None	None
m54284U_191107_221739/163317188/ccs	PacBio_Cortex_Rep1	mm10_ERCC_SIRV	chr4	11965740	11959857	-	2	2504	10254	26673	ENSMUSG00000049225.14	ENSMUST00000108301.7	Pdp1	Pdp1-205	Known	Known	None	0.30000001192092896	None	None	None	None
m54284U_191212_053548/98305648/ccs	PacBio_Hippocampus_Rep1	mm10_ERCC_SIRV	chr2	50188876	50193563	+	2	2958	4513	406095	ENSMUSG00000050447.15	ENCODEMT000406095	Lypd6	ENCODEMT000406095	Known	ISM	Suffix	0.10000000149011612	None	None	None	None
m54284U_191109_043049/12519970/ccs	PacBio_Cortex_Rep2	mm10_ERCC_SIRV	chr6	128438637	128430109	-	10	2171	18862	49600	ENSMUSG00000030357.10	ENSMUST00000032508.10	Fkbp4	Fkbp4-201	Known	Known	None	0.30000001192092896	None	None	None	None
m54284U_191213_120042/63702171/ccs	PacBio_Hippocampus_Rep2	mm10_ERCC_SIRV	chr5	115272489	115241771	-	17	2705	15200	39637	ENSMUSG00000041740.16	ENSMUST00000112096.8	Rnf10	Rnf10-202	Known	Known	None	0.25	None	None	None	None
m54284U_191212_053548/23265717/ccs	PacBio_Hippocampus_Rep1	mm10_ERCC_SIRV	chr9	69397923	69411118	+	6	2124	28152	406121	ENSMUSG00000032235.15	ENCODEMT000406121	Ice2	ENCODEMT000406121	Known	ISM	None	0.8999999761581421	None	None	None	None
m54284U_191213_120042/57084745/ccs	PacBio_Hippocampus_Rep2	mm10_ERCC_SIRV	chr14	55510895	55517429	+	17	1996	41674	403969	ENSMUSG00000022212.15	ENCODEMT000403969	Cpne6	ENCODEMT000403969	Known	ISM	Suffix	0.15000000596046448	None	None	None	None
m54284U_191212_053548/128910587/ccs	PacBio_Hippocampus_Rep1	mm10_ERCC_SIRV	chr11	75732945	75765546	+	6	1725	33682	88596	ENSMUSG00000020849.13	ENSMUST00000067664.9	Ywhae	Ywhae-201	Known	Known	None	0.6499999761581421	None	None	None	None
m54284U_191109_043049/135332042/ccs	PacBio_Cortex_Rep2	mm10_ERCC_SIRV	chr4	11965761	11959859	-	2	2523	10254	26673	ENSMUSG00000049225.14	ENSMUST00000108301.7	Pdp1	Pdp1-205	Known	Known	None	0.30000001192092896	None	None	None	None
m54284U_191213_120042/60033123/ccs	PacBio_Hippocampus_Rep2	mm10_ERCC_SIRV	chr14	55510628	55517426	+	17	2016	41674	107602	ENSMUSG00000022212.15	ENSMUST00000074225.10	Cpne6	Cpne6-201	Known	Known	None	0.20000000298023224	None	None	None	None
m54284U_191107_221739/51053781/ccs	PacBio_Cortex_Rep1	mm10_ERCC_SIRV	chr15	98953546	98949842	-	4	1641	44246	114135	ENSMUSG00000072235.6	ENSMUST00000097014.6	Tuba1a	Tuba1a-201	Known	Known	None	0.20000000298023224	None	None	None	None
m54284U_191109_043049/13174629/ccs	PacBio_Cortex_Rep2	mm10_ERCC_SIRV	chr6	128438674	128430109	-	10	2208	18862	49600	ENSMUSG00000030357.10	ENSMUST00000032508.10	Fkbp4	Fkbp4-201	Known	Known	None	0.30000001192092896	None	None	None	None
m54284U_191213_120042/116457591/ccs	PacBio_Hippocampus_Rep2	mm10_ERCC_SIRV	chr17	87446861	87433416	-	6	1127	48342	126343	ENSMUSG00000036438.13	ENSMUST00000040440.6	Calm2	Calm2-201	Known	Known	None	0.20000000298023224	None	None	None	None
m54284U_191212_053548/97782551/ccs	PacBio_Hippocampus_Rep1	mm10_ERCC_SIRV	chr7	100607773	100640174	+	8	1933	22691	58878	ENSMUSG00000030704.14	ENSMUST00000032946.9	Rab6a	Rab6a-201	Known	Known	None	0.8999999761581421	None	None	None	None
m54284U_191213_120042/6358855/ccs	PacBio_Hippocampus_Rep2	mm10_ERCC_SIRV	chr1	164458018	164437107	-	6	2245	2748	6747	ENSMUSG00000026576.12	ENSMUST00000027863.12	Atp1b1	Atp1b1-201	Known	Known	None	0.15000000596046448	None	None	None	None
m54284U_191109_043049/7864848/ccs	PacBio_Cortex_Rep2	mm10_ERCC_SIRV	chr4	11965709	11959860	-	2	2470	10254	26673	ENSMUSG00000049225.14	ENSMUST00000108301.7	Pdp1	Pdp1-205	Known	Known	None	0.30000001192092896	None	None	None	None
m54284U_191213_120042/63177677/ccs	PacBio_Hippocampus_Rep2	mm10_ERCC_SIRV	chr14	55510628	55517430	+	17	2020	41674	107602	ENSMUSG00000022212.15	ENSMUST00000074225.10	Cpne6	Cpne6-201	Known	Known	None	0.20000000298023224	None	None	None	None
m54284U_191212_053548/99156462/ccs	PacBio_Hippocampus_Rep1	mm10_ERCC_SIRV	chr2	50188876	50193557	+	2	2952	4513	406095	ENSMUSG00000050447.15	ENCODEMT000406095	Lypd6	ENCODEMT000406095	Known	ISM	Suffix	0.05000000074505806	None	None	None	None
m54284U_191213_120042/63245120/ccs	PacBio_Hippocampus_Rep2	mm10_ERCC_SIRV	chr14	55510628	55517430	+	16	1996	41674	406122	ENSMUSG00000022212.15	ENCODEMT000406122	Cpne6	ENCODEMT000406122	Known	NNC	None	0.20000000298023224	None	None	None	None
m54284U_191212_053548/128910849/ccs	PacBio_Hippocampus_Rep1	mm10_ERCC_SIRV	chr11	75732945	75765546	+	6	1725	33682	88596	ENSMUSG00000020849.13	ENSMUST00000067664.9	Ywhae	Ywhae-201	Known	Known	None	0.6499999761581421	None	None	None	None
m54284U_191107_221739/119603203/ccs	PacBio_Cortex_Rep1	mm10_ERCC_SIRV	chr4	11966412	11959861	-	2	2484	10254	26672	ENSMUSG00000049225.14	ENSMUST00000108297.2	Pdp1	Pdp1-203	Known	Known	None	0.30000001192092896	None	None	None	None
m54284U_191213_120042/64094611/ccs	PacBio_Hippocampus_Rep2	mm10_ERCC_SIRV	chr5	115251166	115241771	-	12	1766	15200	406123	ENSMUSG00000041740.16	ENCODEMT000406123	Rnf10	ENCODEMT000406123	Known	ISM	Suffix	0.25	None	None	None	None
m54284U_191109_043049/15073710/ccs	PacBio_Cortex_Rep2	mm10_ERCC_SIRV	chr6	128438647	128430109	-	10	2181	18862	49600	ENSMUSG00000030357.10	ENSMUST00000032508.10	Fkbp4	Fkbp4-201	Known	Known	None	0.30000001192092896	None	None	None	None
m54284U_191212_053548/175767617/ccs	PacBio_Hippocampus_Rep1	mm10_ERCC_SIRV	chr9	69397923	69413736	+	9	2698	28152	406124	ENSMUSG00000032235.15	ENCODEMT000406124	Ice2	ENCODEMT000406124	Known	ISM	Prefix	0.44999998807907104	None	None	None	None
m54284U_191107_221739/100861785/ccs	PacBio_Cortex_Rep1	mm10_ERCC_SIRV	chr4	11965708	11959862	-	2	2467	10254	26673	ENSMUSG00000049225.14	ENSMUST00000108301.7	Pdp1	Pdp1-205	Known	Known	None	0.30000001192092896	None	None	None	None
m54284U_191213_120042/64555759/ccs	PacBio_Hippocampus_Rep2	mm10_ERCC_SIRV	chr14	55510628	55517429	+	17	2019	41674	107602	ENSMUSG00000022212.15	ENSMUST00000074225.10	Cpne6	Cpne6-201	Known	Known	None	0.15000000596046448	None	None	None	None
m54284U_191107_221739/51119323/ccs	PacBio_Cortex_Rep1	mm10_ERCC_SIRV	chr15	98953549	98949842	-	4	1644	44246	114135	ENSMUSG00000072235.6	ENSMUST00000097014.6	Tuba1a	Tuba1a-201	Known	Known	None	0.20000000298023224	None	None	None	None
m54284U_191212_053548/98371087/ccs	PacBio_Hippocampus_Rep1	mm10_ERCC_SIRV	chr7	100607773	100641202	+	8	2961	22691	58878	ENSMUSG00000030704.14	ENSMUST00000032946.9	Rab6a	Rab6a-201	Known	Known	None	0.15000000596046448	None	None	None	None
m54284U_191213_120042/116460353/ccs	PacBio_Hippocampus_Rep2	mm10_ERCC_SIRV	chr17	87446861	87433416	-	6	1127	48342	126343	ENSMUSG00000036438.13	ENSMUST00000040440.6	Calm2	Calm2-201	Known	Known	None	0.20000000298023224	None	None	None	None
m54284U_191109_043049/17368760/ccs	PacBio_Cortex_Rep2	mm10_ERCC_SIRV	chr6	128438534	128430109	-	10	2068	18862	49600	ENSMUSG00000030357.10	ENSMUST00000032508.10	Fkbp4	Fkbp4-201	Known	Known	None	0.30000001192092896	None	None	None	None
m54284U_191107_221739/78184811/ccs	PacBio_Cortex_Rep1	mm10_ERCC_SIRV	chr4	11965940	11959873	-	3	2453	10254	26674	ENSMUSG00000049225.14	ENSMUST00000095144.9	Pdp1	Pdp1-202	Known	Known	None	0.10000000149011612	None	None	None	None
m54284U_191212_053548/129436474/ccs	PacBio_Hippocampus_Rep1	mm10_ERCC_SIRV	chr11	75732945	75765573	+	6	1752	33682	88596	ENSMUSG00000020849.13	ENSMUST00000067664.9	Ywhae	Ywhae-201	Known	Known	None	0.3499999940395355	None	None	None	None
m54284U_191213_120042/18025179/ccs	PacBio_Hippocampus_Rep2	mm10_ERCC_SIRV	chr1	164458001	164437107	-	6	2228	2748	6747	ENSMUSG00000026576.12	ENSMUST00000027863.12	Atp1b1	Atp1b1-201	Known	Known	None	0.15000000596046448	None	None	None	None
m54284U_191213_120042/65799670/ccs	PacBio_Hippocampus_Rep2	mm10_ERCC_SIRV	chr14	55510895	55517414	+	17	1987	41674	403969	ENSMUSG00000022212.15	ENCODEMT000403969	Cpne6	ENCODEMT000403969	Known	ISM	Suffix	0.30000001192092896	None	None	None	None
m54284U_191213_120042/118489767/ccs	PacBio_Hippocampus_Rep2	mm10_ERCC_SIRV	chr9	69397931	69432988	+	14	3683	28152	406116	ENSMUSG00000032235.15	ENCODEMT000406116	Ice2	ENCODEMT000406116	Known	NIC	None	0.25	None	None	None	None
m54284U_191213_120042/56493453/ccs	PacBio_Hippocampus_Rep2	mm10_ERCC_SIRV	chr2	50188876	50193565	+	2	2960	4513	406095	ENSMUSG00000050447.15	ENCODEMT000406095	Lypd6	ENCODEMT000406095	Known	ISM	Suffix	0.05000000074505806	None	None	None	None
m54284U_191213_120042/64095868/ccs	PacBio_Hippocampus_Rep2	mm10_ERCC_SIRV	chr5	115272891	115241771	-	17	3107	15200	39637	ENSMUSG00000041740.16	ENSMUST00000112096.8	Rnf10	Rnf10-202	Known	Known	None	0.25	None	None	None	None
m54284U_191107_221739/51185181/ccs	PacBio_Cortex_Rep1	mm10_ERCC_SIRV	chr15	98953549	98949842	-	4	1644	44246	114135	ENSMUSG00000072235.6	ENSMUST00000097014.6	Tuba1a	Tuba1a-201	Known	Known	None	0.20000000298023224	None	None	None	None
m54284U_191212_053548/98436454/ccs	PacBio_Hippocampus_Rep1	mm10_ERCC_SIRV	chr7	100607773	100640172	+	8	1931	22691	58878	ENSMUSG00000030704.14	ENSMUST00000032946.9	Rab6a	Rab6a-201	Known	Known	None	0.8999999761581421	None	None	None	None
m54284U_191109_043049/139331505/ccs	PacBio_Cortex_Rep2	mm10_ERCC_SIRV	chr4	11965963	11959891	-	3	2458	10254	26674	ENSMUSG00000049225.14	ENSMUST00000095144.9	Pdp1	Pdp1-202	Known	Known	None	0.5	None	None	None	None
m54284U_191213_120042/66586979/ccs	PacBio_Hippocampus_Rep2	mm10_ERCC_SIRV	chr14	55510895	55517430	+	17	1997	41674	403969	ENSMUSG00000022212.15	ENCODEMT000403969	Cpne6	ENCODEMT000403969	Known	ISM	Suffix	0.20000000298023224	None	None	None	None
m54284U_191109_043049/19464489/ccs	PacBio_Cortex_Rep2	mm10_ERCC_SIRV	chr6	128438626	128430109	-	10	2160	18862	49600	ENSMUSG00000030357.10	ENSMUST00000032508.10	Fkbp4	Fkbp4-201	Known	Known	None	0.30000001192092896	None	None	None	None
m54284U_191213_120042/141557811/ccs	PacBio_Hippocampus_Rep2	mm10_ERCC_SIRV	chr4	11966395	11959892	-	3	2471	10254	26676	ENSMUSG00000049225.14	ENSMUST00000108299.1	Pdp1	Pdp1-204	Known	Known	None	0.5	None	None	None	None
m54284U_191213_120042/169216388/ccs	PacBio_Hippocampus_Rep2	mm10_ERCC_SIRV	chr9	69397923	69433120	+	16	4002	28152	406125	ENSMUSG00000032235.15	ENCODEMT000406125	Ice2	ENCODEMT000406125	Known	NIC	None	0.15000000596046448	None	None	None	None
m54284U_191107_221739/62456811/ccs	PacBio_Cortex_Rep1	mm10_ERCC_SIRV	chr4	11965696	11959903	-	2	2414	10254	26673	ENSMUSG00000049225.14	ENSMUST00000108301.7	Pdp1	Pdp1-205	Known	Known	None	0.44999998807907104	None	None	None	None
m54284U_191213_120042/67503393/ccs	PacBio_Hippocampus_Rep2	mm10_ERCC_SIRV	chr14	55510628	55517430	+	17	2020	41674	107602	ENSMUSG00000022212.15	ENSMUST00000074225.10	Cpne6	Cpne6-201	Known	Known	None	0.20000000298023224	None	None	None	None
m54284U_191212_053548/129697184/ccs	PacBio_Hippocampus_Rep1	mm10_ERCC_SIRV	chr11	75732945	75765575	+	6	1754	33682	88596	ENSMUSG00000020849.13	ENSMUST00000067664.9	Ywhae	Ywhae-201	Known	Known	None	0.3499999940395355	None	None	None	None
m54284U_191213_120042/64488340/ccs	PacBio_Hippocampus_Rep2	mm10_ERCC_SIRV	chr5	115272855	115241771	-	17	3071	15200	39637	ENSMUSG00000041740.16	ENSMUST00000112096.8	Rnf10	Rnf10-202	Known	Known	None	0.25	None	None	None	None
m54284U_191109_043049/20120042/ccs	PacBio_Cortex_Rep2	mm10_ERCC_SIRV	chr6	128438647	128430109	-	10	2181	18862	49600	ENSMUSG00000030357.10	ENSMUST00000032508.10	Fkbp4	Fkbp4-201	Known	Known	None	0.30000001192092896	None	None	None	None
m54284U_191212_053548/99551742/ccs	PacBio_Hippocampus_Rep1	mm10_ERCC_SIRV	chr7	100607773	100640142	+	8	1901	22691	58878	ENSMUSG00000030704.14	ENSMUST00000032946.9	Rab6a	Rab6a-201	Known	Known	None	0.5	None	None	None	None
m54284U_191107_221739/51186272/ccs	PacBio_Cortex_Rep1	mm10_ERCC_SIRV	chr15	98953550	98949842	-	4	1645	44246	114135	ENSMUSG00000072235.6	ENSMUST00000097014.6	Tuba1a	Tuba1a-201	Known	Known	None	0.20000000298023224	None	None	None	None
m54284U_191109_043049/84411996/ccs	PacBio_Cortex_Rep2	mm10_ERCC_SIRV	chr4	11965714	11959906	-	2	2429	10254	26673	ENSMUSG00000049225.14	ENSMUST00000108301.7	Pdp1	Pdp1-205	Known	Known	None	0.3499999940395355	None	None	None	None
m54284U_191213_120042/90636294/ccs	PacBio_Hippocampus_Rep2	mm10_ERCC_SIRV	chr2	50188876	50193562	+	2	2957	4513	406095	ENSMUSG00000050447.15	ENCODEMT000406095	Lypd6	ENCODEMT000406095	Known	ISM	Suffix	0.05000000074505806	None	None	None	None
m54284U_191213_120042/67766041/ccs	PacBio_Hippocampus_Rep2	mm10_ERCC_SIRV	chr14	55510628	55517425	+	17	2015	41674	107602	ENSMUSG00000022212.15	ENSMUST00000074225.10	Cpne6	Cpne6-201	Known	Known	None	0.20000000298023224	None	None	None	None
m54284U_191213_120042/21302015/ccs	PacBio_Hippocampus_Rep2	mm10_ERCC_SIRV	chr1	164458000	164437107	-	6	2227	2748	6747	ENSMUSG00000026576.12	ENSMUST00000027863.12	Atp1b1	Atp1b1-201	Known	Known	None	0.15000000596046448	None	None	None	None
m54284U_191107_221739/176489808/ccs	PacBio_Cortex_Rep1	mm10_ERCC_SIRV	chr9	69397928	69432634	+	15	3531	28152	406106	ENSMUSG00000032235.15	ENCODEMT000406106	Ice2	ENCODEMT000406106	Known	NIC	None	0.3499999940395355	None	None	None	None
m54284U_191212_053548/101057020/ccs	PacBio_Hippocampus_Rep1	mm10_ERCC_SIRV	chr4	11965712	11959907	-	2	2426	10254	26673	ENSMUSG00000049225.14	ENSMUST00000108301.7	Pdp1	Pdp1-205	Known	Known	None	0.30000001192092896	None	None	None	None
m54284U_191109_043049/20644314/ccs	PacBio_Cortex_Rep2	mm10_ERCC_SIRV	chr6	128438630	128430109	-	10	2164	18862	49600	ENSMUSG00000030357.10	ENSMUST00000032508.10	Fkbp4	Fkbp4-201	Known	Known	None	0.30000001192092896	None	None	None	None
m54284U_191213_120042/67961625/ccs	PacBio_Hippocampus_Rep2	mm10_ERCC_SIRV	chr14	55510895	55517429	+	17	1996	41674	403969	ENSMUSG00000022212.15	ENCODEMT000403969	Cpne6	ENCODEMT000403969	Known	ISM	Suffix	0.15000000596046448	None	None	None	None
m54284U_191212_053548/129958546/ccs	PacBio_Hippocampus_Rep1	mm10_ERCC_SIRV	chr11	75732945	75765575	+	6	1754	33682	88596	ENSMUSG00000020849.13	ENSMUST00000067664.9	Ywhae	Ywhae-201	Known	Known	None	0.3499999940395355	None	None	None	None
m54284U_191213_120042/66324521/ccs	PacBio_Hippocampus_Rep2	mm10_ERCC_SIRV	chr5	115272892	115241771	-	17	3108	15200	39637	ENSMUSG00000041740.16	ENSMUST00000112096.8	Rnf10	Rnf10-202	Known	Known	None	0.25	None	None	None	None
m54284U_191107_221739/156699236/ccs	PacBio_Cortex_Rep1	mm10_ERCC_SIRV	chr4	11966428	11959909	-	2	2452	10254	26672	ENSMUSG00000049225.14	ENSMUST00000108297.2	Pdp1	Pdp1-203	Known	Known	None	0.25	None	None	None	None
m54284U_191213_120042/69338422/ccs	PacBio_Hippocampus_Rep2	mm10_ERCC_SIRV	chr14	55510641	55517430	+	17	2001	41674	404015	ENSMUSG00000022212.15	ENCODEMT000404015	Cpne6	ENCODEMT000404015	Known	NNC	None	0.20000000298023224	None	None	None	None
m54284U_191109_043049/18745221/ccs	PacBio_Cortex_Rep2	mm10_ERCC_SIRV	chr9	69397927	69433073	+	16	4099	28152	73786	ENSMUSG00000032235.15	ENSMUST00000034761.14	Ice2	Ice2-201	Known	Known	None	0.25	None	None	None	None
m54284U_191109_043049/22217509/ccs	PacBio_Cortex_Rep2	mm10_ERCC_SIRV	chr6	128438660	128430109	-	10	2194	18862	49600	ENSMUSG00000030357.10	ENSMUST00000032508.10	Fkbp4	Fkbp4-201	Known	Known	None	0.30000001192092896	None	None	None	None
m54284U_191212_053548/100075170/ccs	PacBio_Hippocampus_Rep1	mm10_ERCC_SIRV	chr7	100607773	100640173	+	8	1932	22691	58878	ENSMUSG00000030704.14	ENSMUST00000032946.9	Rab6a	Rab6a-201	Known	Known	None	0.8999999761581421	None	None	None	None
m54284U_191107_221739/100533893/ccs	PacBio_Cortex_Rep1	mm10_ERCC_SIRV	chr4	11965740	11959910	-	2	2451	10254	26673	ENSMUSG00000049225.14	ENSMUST00000108301.7	Pdp1	Pdp1-205	Known	Known	None	0.25	None	None	None	None
m54284U_191107_221739/51250568/ccs	PacBio_Cortex_Rep1	mm10_ERCC_SIRV	chr15	98953547	98949842	-	4	1642	44246	114135	ENSMUSG00000072235.6	ENSMUST00000097014.6	Tuba1a	Tuba1a-201	Known	Known	None	0.20000000298023224	None	None	None	None
m54284U_191213_120042/69535851/ccs	PacBio_Hippocampus_Rep2	mm10_ERCC_SIRV	chr14	55510628	55517430	+	17	2020	41674	107602	ENSMUSG00000022212.15	ENSMUST00000074225.10	Cpne6	Cpne6-201	Known	Known	None	0.20000000298023224	None	None	None	None
m54284U_191213_120042/120783189/ccs	PacBio_Hippocampus_Rep2	mm10_ERCC_SIRV	chr2	50188876	50193562	+	2	2957	4513	406095	ENSMUSG00000050447.15	ENCODEMT000406095	Lypd6	ENCODEMT000406095	Known	ISM	Suffix	0.05000000074505806	None	None	None	None
m54284U_191212_053548/130091831/ccs	PacBio_Hippocampus_Rep1	mm10_ERCC_SIRV	chr11	75732945	75765629	+	6	1808	33682	88596	ENSMUSG00000020849.13	ENSMUST00000067664.9	Ywhae	Ywhae-201	Known	Known	None	0.25	None	None	None	None
m54284U_191109_043049/112002591/ccs	PacBio_Cortex_Rep2	mm10_ERCC_SIRV	chr4	11965733	11959910	-	2	2444	10254	26673	ENSMUSG00000049225.14	ENSMUST00000108301.7	Pdp1	Pdp1-205	Known	Known	None	0.25	None	None	None	None
m54284U_191213_120042/66847833/ccs	PacBio_Hippocampus_Rep2	mm10_ERCC_SIRV	chr5	115272891	115241771	-	17	3107	15200	39637	ENSMUSG00000041740.16	ENSMUST00000112096.8	Rnf10	Rnf10-202	Known	Known	None	0.25	None	None	None	None
m54284U_191213_120042/27788474/ccs	PacBio_Hippocampus_Rep2	mm10_ERCC_SIRV	chr1	164457999	164437107	-	6	2226	2748	6747	ENSMUSG00000026576.12	ENSMUST00000027863.12	Atp1b1	Atp1b1-201	Known	Known	None	0.15000000596046448	None	None	None	None
m54284U_191109_043049/22414845/ccs	PacBio_Cortex_Rep2	mm10_ERCC_SIRV	chr6	128438660	128430109	-	10	2194	18862	49600	ENSMUSG00000030357.10	ENSMUST00000032508.10	Fkbp4	Fkbp4-201	Known	Known	None	0.30000001192092896	None	None	None	None
m54284U_191213_120042/70322996/ccs	PacBio_Hippocampus_Rep2	mm10_ERCC_SIRV	chr14	55510895	55517430	+	17	1997	41674	403969	ENSMUSG00000022212.15	ENCODEMT000403969	Cpne6	ENCODEMT000403969	Known	ISM	Suffix	0.20000000298023224	None	None	None	None
m54284U_191213_120042/116786842/ccs	PacBio_Hippocampus_Rep2	mm10_ERCC_SIRV	chr17	87446861	87433416	-	6	1127	48342	126343	ENSMUSG00000036438.13	ENSMUST00000040440.6	Calm2	Calm2-201	Known	Known	None	0.20000000298023224	None	None	None	None
m54284U_191212_053548/66259608/ccs	PacBio_Hippocampus_Rep1	mm10_ERCC_SIRV	chr4	11965714	11959910	-	2	2425	10254	26673	ENSMUSG00000049225.14	ENSMUST00000108301.7	Pdp1	Pdp1-205	Known	Known	None	0.25	None	None	None	None
m54284U_191213_120042/61014076/ccs	PacBio_Hippocampus_Rep2	mm10_ERCC_SIRV	chr9	69397930	69433118	+	15	3748	28152	406119	ENSMUSG00000032235.15	ENCODEMT000406119	Ice2	ENCODEMT000406119	Known	NIC	None	0.75	None	None	None	None
m54284U_191107_221739/46989588/ccs	PacBio_Cortex_Rep1	mm10_ERCC_SIRV	chr4	11966414	11959911	-	3	2471	10254	26676	ENSMUSG00000049225.14	ENSMUST00000108299.1	Pdp1	Pdp1-204	Known	Known	None	0.25	None	None	None	None
m54284U_191213_120042/70517987/ccs	PacBio_Hippocampus_Rep2	mm10_ERCC_SIRV	chr14	55510628	55517430	+	17	2020	41674	107602	ENSMUSG00000022212.15	ENSMUST00000074225.10	Cpne6	Cpne6-201	Known	Known	None	0.20000000298023224	None	None	None	None
m54284U_191109_043049/25035616/ccs	PacBio_Cortex_Rep2	mm10_ERCC_SIRV	chr6	128438645	128430109	-	10	2172	18862	49600	ENSMUSG00000030357.10	ENSMUST00000032508.10	Fkbp4	Fkbp4-201	Known	Known	None	0.30000001192092896	None	None	None	None
m54284U_191212_053548/130613555/ccs	PacBio_Hippocampus_Rep1	mm10_ERCC_SIRV	chr11	75732945	75765628	+	6	1807	33682	88596	ENSMUSG00000020849.13	ENSMUST00000067664.9	Ywhae	Ywhae-201	Known	Known	None	0.30000001192092896	None	None	None	None
m54284U_191212_053548/101385974/ccs	PacBio_Hippocampus_Rep1	mm10_ERCC_SIRV	chr7	100607773	100641265	+	8	3024	22691	58878	ENSMUSG00000030704.14	ENSMUST00000032946.9	Rab6a	Rab6a-201	Known	Known	None	0.20000000298023224	None	None	None	None
m54284U_191107_221739/51250735/ccs	PacBio_Cortex_Rep1	mm10_ERCC_SIRV	chr15	98953550	98949842	-	4	1639	44246	114135	ENSMUSG00000072235.6	ENSMUST00000097014.6	Tuba1a	Tuba1a-201	Known	Known	None	0.20000000298023224	None	None	None	None
m54284U_191213_120042/68485324/ccs	PacBio_Hippocampus_Rep2	mm10_ERCC_SIRV	chr5	115272884	115241771	-	17	3100	15200	39637	ENSMUSG00000041740.16	ENSMUST00000112096.8	Rnf10	Rnf10-202	Known	Known	None	0.25	None	None	None	None
m54284U_191107_221739/58655444/ccs	PacBio_Cortex_Rep1	mm10_ERCC_SIRV	chr4	11965711	11959911	-	2	2421	10254	26673	ENSMUSG00000049225.14	ENSMUST00000108301.7	Pdp1	Pdp1-205	Known	Known	None	0.25	None	None	None	None
m54284U_191213_120042/72220887/ccs	PacBio_Hippocampus_Rep2	mm10_ERCC_SIRV	chr14	55510895	55517430	+	17	1997	41674	403969	ENSMUSG00000022212.15	ENCODEMT000403969	Cpne6	ENCODEMT000403969	Known	ISM	Suffix	0.20000000298023224	None	None	None	None
m54284U_191107_221739/46268465/ccs	PacBio_Cortex_Rep1	mm10_ERCC_SIRV	chr9	69397928	69432870	+	16	3745	28152	406125	ENSMUSG00000032235.15	ENCODEMT000406125	Ice2	ENCODEMT000406125	Known	NIC	None	0.8999999761581421	None	None	None	None
m54284U_191213_120042/72878343/ccs	PacBio_Hippocampus_Rep2	mm10_ERCC_SIRV	chr2	50188877	50193564	+	2	2964	4513	406095	ENSMUSG00000050447.15	ENCODEMT000406095	Lypd6	ENCODEMT000406095	Known	ISM	Suffix	0.10000000149011612	None	None	None	None
m54284U_191109_043049/26870466/ccs	PacBio_Cortex_Rep2	mm10_ERCC_SIRV	chr6	128438588	128430109	-	10	2122	18862	49600	ENSMUSG00000030357.10	ENSMUST00000032508.10	Fkbp4	Fkbp4-201	Known	Known	None	0.30000001192092896	None	None	None	None
m54284U_191107_221739/61473570/ccs	PacBio_Cortex_Rep1	mm10_ERCC_SIRV	chr4	11965733	11959911	-	2	2443	10254	26673	ENSMUSG00000049225.14	ENSMUST00000108301.7	Pdp1	Pdp1-205	Known	Known	None	0.25	None	None	None	None
m54284U_191213_120042/72288379/ccs	PacBio_Hippocampus_Rep2	mm10_ERCC_SIRV	chr14	55510628	55517430	+	17	2020	41674	107602	ENSMUSG00000022212.15	ENSMUST00000074225.10	Cpne6	Cpne6-201	Known	Known	None	0.20000000298023224	None	None	None	None
m54284U_191213_120042/30410913/ccs	PacBio_Hippocampus_Rep2	mm10_ERCC_SIRV	chr1	164458000	164437107	-	6	2227	2748	6747	ENSMUSG00000026576.12	ENSMUST00000027863.12	Atp1b1	Atp1b1-201	Known	Known	None	0.15000000596046448	None	None	None	None
m54284U_191107_221739/73072736/ccs	PacBio_Cortex_Rep1	mm10_ERCC_SIRV	chr4	11960859	11959918	-	1	1216	10254	405945	ENSMUSG00000049225.14	ENCODEMT000405945	Pdp1	ENCODEMT000405945	Known	Genomic	None	0.25	None	None	None	None
m54284U_191213_120042/117377852/ccs	PacBio_Hippocampus_Rep2	mm10_ERCC_SIRV	chr17	87446836	87433416	-	6	1102	48342	126343	ENSMUSG00000036438.13	ENSMUST00000040440.6	Calm2	Calm2-201	Known	Known	None	0.20000000298023224	None	None	None	None
m54284U_191212_053548/130613823/ccs	PacBio_Hippocampus_Rep1	mm10_ERCC_SIRV	chr11	75732945	75765574	+	6	1753	33682	88596	ENSMUSG00000020849.13	ENSMUST00000067664.9	Ywhae	Ywhae-201	Known	Known	None	0.3499999940395355	None	None	None	None
m54284U_191213_120042/73138390/ccs	PacBio_Hippocampus_Rep2	mm10_ERCC_SIRV	chr14	55510895	55517427	+	17	1994	41674	403969	ENSMUSG00000022212.15	ENCODEMT000403969	Cpne6	ENCODEMT000403969	Known	ISM	Suffix	0.20000000298023224	None	None	None	None
m54284U_191213_120042/68682969/ccs	PacBio_Hippocampus_Rep2	mm10_ERCC_SIRV	chr5	115272894	115241771	-	17	3110	15200	39637	ENSMUSG00000041740.16	ENSMUST00000112096.8	Rnf10	Rnf10-202	Known	Known	None	0.25	None	None	None	None
m54284U_191107_221739/103942153/ccs	PacBio_Cortex_Rep1	mm10_ERCC_SIRV	chr4	11966429	11959911	-	3	2486	10254	26676	ENSMUSG00000049225.14	ENSMUST00000108299.1	Pdp1	Pdp1-204	Known	Known	None	0.25	None	None	None	None
m54284U_191109_043049/27592584/ccs	PacBio_Cortex_Rep2	mm10_ERCC_SIRV	chr6	128438629	128430109	-	10	2163	18862	49600	ENSMUSG00000030357.10	ENSMUST00000032508.10	Fkbp4	Fkbp4-201	Known	Known	None	0.30000001192092896	None	None	None	None
m54284U_191107_221739/177340831/ccs	PacBio_Cortex_Rep1	mm10_ERCC_SIRV	chr9	69397928	69433074	+	15	3786	28152	406126	ENSMUSG00000032235.15	ENCODEMT000406126	Ice2	ENCODEMT000406126	Known	NIC	None	0.25	None	None	None	None
m54284U_191107_221739/51314731/ccs	PacBio_Cortex_Rep1	mm10_ERCC_SIRV	chr15	98953549	98949842	-	4	1644	44246	114135	ENSMUSG00000072235.6	ENSMUST00000097014.6	Tuba1a	Tuba1a-201	Known	Known	None	0.20000000298023224	None	None	None	None
m54284U_191212_053548/101910916/ccs	PacBio_Hippocampus_Rep1	mm10_ERCC_SIRV	chr7	100607773	100640159	+	8	1918	22691	58878	ENSMUSG00000030704.14	ENSMUST00000032946.9	Rab6a	Rab6a-201	Known	Known	None	0.5	None	None	None	None
m54284U_191213_120042/75762483/ccs	PacBio_Hippocampus_Rep2	mm10_ERCC_SIRV	chr14	55510895	55517427	+	17	1994	41674	403969	ENSMUSG00000022212.15	ENCODEMT000403969	Cpne6	ENCODEMT000403969	Known	ISM	Suffix	0.20000000298023224	None	None	None	None
m54284U_191109_043049/20841649/ccs	PacBio_Cortex_Rep2	mm10_ERCC_SIRV	chr4	11965719	11959911	-	2	2429	10254	26673	ENSMUSG00000049225.14	ENSMUST00000108301.7	Pdp1	Pdp1-205	Known	Known	None	0.25	None	None	None	None
m54284U_191109_043049/27855478/ccs	PacBio_Cortex_Rep2	mm10_ERCC_SIRV	chr6	128438638	128430109	-	10	2172	18862	49600	ENSMUSG00000030357.10	ENSMUST00000032508.10	Fkbp4	Fkbp4-201	Known	Known	None	0.30000001192092896	None	None	None	None
m54284U_191212_053548/130877009/ccs	PacBio_Hippocampus_Rep1	mm10_ERCC_SIRV	chr11	75732945	75765634	+	6	1813	33682	88596	ENSMUSG00000020849.13	ENSMUST00000067664.9	Ywhae	Ywhae-201	Known	Known	None	0.15000000596046448	None	None	None	None
m54284U_191107_221739/25232397/ccs	PacBio_Cortex_Rep1	mm10_ERCC_SIRV	chr2	50188879	50193571	+	2	2963	4513	406095	ENSMUSG00000050447.15	ENCODEMT000406095	Lypd6	ENCODEMT000406095	Known	ISM	Suffix	0.10000000149011612	None	None	None	None
m54284U_191109_043049/123602708/ccs	PacBio_Cortex_Rep2	mm10_ERCC_SIRV	chr4	11966440	11959911	-	2	2462	10254	26672	ENSMUSG00000049225.14	ENSMUST00000108297.2	Pdp1	Pdp1-203	Known	Known	None	0.25	None	None	None	None
m54284U_191213_120042/76089341/ccs	PacBio_Hippocampus_Rep2	mm10_ERCC_SIRV	chr14	55510628	55517430	+	17	2020	41674	107602	ENSMUSG00000022212.15	ENSMUST00000074225.10	Cpne6	Cpne6-201	Known	Known	None	0.20000000298023224	None	None	None	None
m54284U_191213_120042/117769304/ccs	PacBio_Hippocampus_Rep2	mm10_ERCC_SIRV	chr17	87446861	87433416	-	6	1127	48342	126343	ENSMUSG00000036438.13	ENSMUST00000040440.6	Calm2	Calm2-201	Known	Known	None	0.20000000298023224	None	None	None	None
m54284U_191213_120042/68684277/ccs	PacBio_Hippocampus_Rep2	mm10_ERCC_SIRV	chr5	115272891	115241771	-	17	3104	15200	39636	ENSMUSG00000041740.16	ENSMUST00000040555.14	Rnf10	Rnf10-201	Known	Known	None	0.25	None	None	None	None
m54284U_191109_043049/138936980/ccs	PacBio_Cortex_Rep2	mm10_ERCC_SIRV	chr4	11966442	11959911	-	2	2464	10254	26672	ENSMUSG00000049225.14	ENSMUST00000108297.2	Pdp1	Pdp1-203	Known	Known	None	0.25	None	None	None	None
m54284U_191109_043049/34015805/ccs	PacBio_Cortex_Rep2	mm10_ERCC_SIRV	chr9	69397928	69432745	+	16	3622	28152	406125	ENSMUSG00000032235.15	ENCODEMT000406125	Ice2	ENCODEMT000406125	Known	NIC	None	0.6000000238418579	None	None	None	None
m54284U_191213_120042/32901116/ccs	PacBio_Hippocampus_Rep2	mm10_ERCC_SIRV	chr1	164458001	164437107	-	6	2228	2748	6747	ENSMUSG00000026576.12	ENSMUST00000027863.12	Atp1b1	Atp1b1-201	Known	Known	None	0.15000000596046448	None	None	None	None
m54284U_191213_120042/76154881/ccs	PacBio_Hippocampus_Rep2	mm10_ERCC_SIRV	chr14	55510895	55517430	+	17	1997	41674	403969	ENSMUSG00000022212.15	ENCODEMT000403969	Cpne6	ENCODEMT000403969	Known	ISM	Suffix	0.20000000298023224	None	None	None	None
m54284U_191109_043049/28443337/ccs	PacBio_Cortex_Rep2	mm10_ERCC_SIRV	chr6	128438660	128430109	-	10	2194	18862	49600	ENSMUSG00000030357.10	ENSMUST00000032508.10	Fkbp4	Fkbp4-201	Known	Known	None	0.30000001192092896	None	None	None	None
m54284U_191109_043049/162267920/ccs	PacBio_Cortex_Rep2	mm10_ERCC_SIRV	chr4	11965711	11959911	-	2	2421	10254	26673	ENSMUSG00000049225.14	ENSMUST00000108301.7	Pdp1	Pdp1-205	Known	Known	None	0.25	None	None	None	None
m54284U_191107_221739/51315376/ccs	PacBio_Cortex_Rep1	mm10_ERCC_SIRV	chr15	98953547	98949842	-	4	1642	44246	114135	ENSMUSG00000072235.6	ENSMUST00000097014.6	Tuba1a	Tuba1a-201	Known	Known	None	0.20000000298023224	None	None	None	None
m54284U_191212_053548/102237467/ccs	PacBio_Hippocampus_Rep1	mm10_ERCC_SIRV	chr7	100607773	100641266	+	8	3025	22691	58878	ENSMUSG00000030704.14	ENSMUST00000032946.9	Rab6a	Rab6a-201	Known	Known	None	0.25	None	None	None	None
m54284U_191212_053548/131074370/ccs	PacBio_Hippocampus_Rep1	mm10_ERCC_SIRV	chr11	75732945	75765546	+	6	1725	33682	88596	ENSMUSG00000020849.13	ENSMUST00000067664.9	Ywhae	Ywhae-201	Known	Known	None	0.6499999761581421	None	None	None	None
m54284U_191213_120042/77136481/ccs	PacBio_Hippocampus_Rep2	mm10_ERCC_SIRV	chr14	55510895	55517430	+	17	1997	41674	403969	ENSMUSG00000022212.15	ENCODEMT000403969	Cpne6	ENCODEMT000403969	Known	ISM	Suffix	0.20000000298023224	None	None	None	None
m54284U_191213_120042/4261028/ccs	PacBio_Hippocampus_Rep2	mm10_ERCC_SIRV	chr4	11966430	11959911	-	2	2452	10254	26672	ENSMUSG00000049225.14	ENSMUST00000108297.2	Pdp1	Pdp1-203	Known	Known	None	0.25	None	None	None	None
m54284U_191109_043049/28903413/ccs	PacBio_Cortex_Rep2	mm10_ERCC_SIRV	chr6	128438647	128430109	-	10	2181	18862	49600	ENSMUSG00000030357.10	ENSMUST00000032508.10	Fkbp4	Fkbp4-201	Known	Known	None	0.30000001192092896	None	None	None	None
m54284U_191213_120042/106234383/ccs	PacBio_Hippocampus_Rep2	mm10_ERCC_SIRV	chr9	69397929	69432634	+	16	3658	28152	73786	ENSMUSG00000032235.15	ENSMUST00000034761.14	Ice2	Ice2-201	Known	Known	None	0.3499999940395355	None	None	None	None
m54284U_191213_120042/70125792/ccs	PacBio_Hippocampus_Rep2	mm10_ERCC_SIRV	chr5	115272888	115241771	-	17	3104	15200	39637	ENSMUSG00000041740.16	ENSMUST00000112096.8	Rnf10	Rnf10-202	Known	Known	None	0.25	None	None	None	None
m54284U_191213_120042/78448118/ccs	PacBio_Hippocampus_Rep2	mm10_ERCC_SIRV	chr14	55510895	55517430	+	17	1997	41674	403969	ENSMUSG00000022212.15	ENCODEMT000403969	Cpne6	ENCODEMT000403969	Known	ISM	Suffix	0.20000000298023224	None	None	None	None
m54284U_191213_120042/13699495/ccs	PacBio_Hippocampus_Rep2	mm10_ERCC_SIRV	chr4	11966452	11959911	-	3	2509	10254	26676	ENSMUSG00000049225.14	ENSMUST00000108299.1	Pdp1	Pdp1-204	Known	Known	None	0.25	None	None	None	None
m54284U_191213_120042/118161981/ccs	PacBio_Hippocampus_Rep2	mm10_ERCC_SIRV	chr17	87446863	87433416	-	6	1129	48342	126343	ENSMUSG00000036438.13	ENSMUST00000040440.6	Calm2	Calm2-201	Known	Known	None	0.20000000298023224	None	None	None	None
m54284U_191109_043049/57805583/ccs	PacBio_Cortex_Rep2	mm10_ERCC_SIRV	chr2	50188881	50193563	+	2	2953	4513	406095	ENSMUSG00000050447.15	ENCODEMT000406095	Lypd6	ENCODEMT000406095	Known	ISM	Suffix	0.10000000149011612	None	None	None	None
m54284U_191213_120042/40503926/ccs	PacBio_Hippocampus_Rep2	mm10_ERCC_SIRV	chr4	11966425	11959911	-	2	2447	10254	26672	ENSMUSG00000049225.14	ENSMUST00000108297.2	Pdp1	Pdp1-203	Known	Known	None	0.25	None	None	None	None
m54284U_191109_043049/29559310/ccs	PacBio_Cortex_Rep2	mm10_ERCC_SIRV	chr6	128438648	128430109	-	10	2167	18862	49600	ENSMUSG00000030357.10	ENSMUST00000032508.10	Fkbp4	Fkbp4-201	Known	Known	None	0.30000001192092896	None	None	None	None
m54284U_191213_120042/78513090/ccs	PacBio_Hippocampus_Rep2	mm10_ERCC_SIRV	chr14	55510619	55517429	+	17	2014	41674	404031	ENSMUSG00000022212.15	ENCODEMT000404031	Cpne6	ENCODEMT000404031	Known	NIC	None	0.20000000298023224	None	None	None	None
m54284U_191212_053548/131074478/ccs	PacBio_Hippocampus_Rep1	mm10_ERCC_SIRV	chr11	75732945	75765575	+	6	1754	33682	88596	ENSMUSG00000020849.13	ENSMUST00000067664.9	Ywhae	Ywhae-201	Known	Known	None	0.3499999940395355	None	None	None	None
m54284U_191213_120042/33425729/ccs	PacBio_Hippocampus_Rep2	mm10_ERCC_SIRV	chr1	164458000	164437107	-	6	2227	2748	6747	ENSMUSG00000026576.12	ENSMUST00000027863.12	Atp1b1	Atp1b1-201	Known	Known	None	0.15000000596046448	None	None	None	None
m54284U_191109_043049/2622409/ccs	PacBio_Cortex_Rep2	mm10_ERCC_SIRV	chr9	69397932	69433122	+	15	3964	28152	406106	ENSMUSG00000032235.15	ENCODEMT000406106	Ice2	ENCODEMT000406106	Known	NIC	None	0.25	None	None	None	None
m54284U_191109_043049/14745638/ccs	PacBio_Cortex_Rep2	mm10_ERCC_SIRV	chr4	11966419	11959912	-	3	2475	10254	26676	ENSMUSG00000049225.14	ENSMUST00000108299.1	Pdp1	Pdp1-204	Known	Known	None	0.25	None	None	None	None
m54284U_191107_221739/51512660/ccs	PacBio_Cortex_Rep1	mm10_ERCC_SIRV	chr15	98953550	98949842	-	4	1645	44246	114135	ENSMUSG00000072235.6	ENSMUST00000097014.6	Tuba1a	Tuba1a-201	Known	Known	None	0.20000000298023224	None	None	None	None
m54284U_191212_053548/103285073/ccs	PacBio_Hippocampus_Rep1	mm10_ERCC_SIRV	chr7	100607773	100640111	+	8	1870	22691	58878	ENSMUSG00000030704.14	ENSMUST00000032946.9	Rab6a	Rab6a-201	Known	Known	None	0.30000001192092896	None	None	None	None
m54284U_191213_120042/130941261/ccs	PacBio_Hippocampus_Rep2	mm10_ERCC_SIRV	chr9	69397930	69433072	+	16	4541	28152	406127	ENSMUSG00000032235.15	ENCODEMT000406127	Ice2	ENCODEMT000406127	Known	NNC	None	0.25	None	None	None	None
m54284U_191213_120042/80218109/ccs	PacBio_Hippocampus_Rep2	mm10_ERCC_SIRV	chr14	55510628	55517435	+	17	2025	41674	107602	ENSMUSG00000022212.15	ENSMUST00000074225.10	Cpne6	Cpne6-201	Known	Known	None	0.15000000596046448	None	None	None	None
m54284U_191213_120042/71633110/ccs	PacBio_Hippocampus_Rep2	mm10_ERCC_SIRV	chr5	115272888	115241771	-	17	3104	15200	39637	ENSMUSG00000041740.16	ENSMUST00000112096.8	Rnf10	Rnf10-202	Known	Known	None	0.25	None	None	None	None
m54284U_191109_043049/30082257/ccs	PacBio_Cortex_Rep2	mm10_ERCC_SIRV	chr6	128438623	128430109	-	10	2157	18862	49600	ENSMUSG00000030357.10	ENSMUST00000032508.10	Fkbp4	Fkbp4-201	Known	Known	None	0.30000001192092896	None	None	None	None
m54284U_191109_043049/103744244/ccs	PacBio_Cortex_Rep2	mm10_ERCC_SIRV	chr4	11966404	11959912	-	2	2425	10254	26672	ENSMUSG00000049225.14	ENSMUST00000108297.2	Pdp1	Pdp1-203	Known	Known	None	0.25	None	None	None	None
m54284U_191213_120042/118164019/ccs	PacBio_Hippocampus_Rep2	mm10_ERCC_SIRV	chr17	87446861	87433416	-	6	1127	48342	126343	ENSMUSG00000036438.13	ENSMUST00000040440.6	Calm2	Calm2-201	Known	Known	None	0.20000000298023224	None	None	None	None
m54284U_191213_120042/80283806/ccs	PacBio_Hippocampus_Rep2	mm10_ERCC_SIRV	chr14	55510895	55517428	+	17	1995	41674	403969	ENSMUSG00000022212.15	ENCODEMT000403969	Cpne6	ENCODEMT000403969	Known	ISM	Suffix	0.15000000596046448	None	None	None	None
m54284U_191212_053548/131926109/ccs	PacBio_Hippocampus_Rep1	mm10_ERCC_SIRV	chr11	75732945	75765574	+	6	1753	33682	88596	ENSMUSG00000020849.13	ENSMUST00000067664.9	Ywhae	Ywhae-201	Known	Known	None	0.3499999940395355	None	None	None	None
m54284U_191212_053548/26083704/ccs	PacBio_Hippocampus_Rep1	mm10_ERCC_SIRV	chr4	11966447	11959912	-	2	2468	10254	26672	ENSMUSG00000049225.14	ENSMUST00000108297.2	Pdp1	Pdp1-203	Known	Known	None	0.25	None	None	None	None
m54284U_191212_053548/91947754/ccs	PacBio_Hippocampus_Rep1	mm10_ERCC_SIRV	chr2	50188881	50193563	+	2	2953	4513	406095	ENSMUSG00000050447.15	ENCODEMT000406095	Lypd6	ENCODEMT000406095	Known	ISM	Suffix	0.10000000149011612	None	None	None	None
m54284U_191109_043049/30147264/ccs	PacBio_Cortex_Rep2	mm10_ERCC_SIRV	chr6	128438647	128430109	-	10	2181	18862	49600	ENSMUSG00000030357.10	ENSMUST00000032508.10	Fkbp4	Fkbp4-201	Known	Known	None	0.30000001192092896	None	None	None	None
m54284U_191212_053548/64881538/ccs	PacBio_Hippocampus_Rep1	mm10_ERCC_SIRV	chr4	11966392	11959912	-	2	2413	10254	26672	ENSMUSG00000049225.14	ENSMUST00000108297.2	Pdp1	Pdp1-203	Known	Known	None	0.25	None	None	None	None
m54284U_191213_120042/80478829/ccs	PacBio_Hippocampus_Rep2	mm10_ERCC_SIRV	chr14	55510628	55517430	+	17	2020	41674	107602	ENSMUSG00000022212.15	ENSMUST00000074225.10	Cpne6	Cpne6-201	Known	Known	None	0.20000000298023224	None	None	None	None
m54284U_191109_043049/72286695/ccs	PacBio_Cortex_Rep2	mm10_ERCC_SIRV	chr9	69397939	69433207	+	14	4523	28152	406114	ENSMUSG00000032235.15	ENCODEMT000406114	Ice2	ENCODEMT000406114	Known	NIC	None	0.550000011920929	None	None	None	None
m54284U_191107_221739/51577014/ccs	PacBio_Cortex_Rep1	mm10_ERCC_SIRV	chr15	98953547	98949842	-	4	1642	44246	114135	ENSMUSG00000072235.6	ENSMUST00000097014.6	Tuba1a	Tuba1a-201	Known	Known	None	0.20000000298023224	None	None	None	None
m54284U_191213_120042/72092349/ccs	PacBio_Hippocampus_Rep2	mm10_ERCC_SIRV	chr5	115272895	115241771	-	17	3111	15200	39637	ENSMUSG00000041740.16	ENSMUST00000112096.8	Rnf10	Rnf10-202	Known	Known	None	0.25	None	None	None	None
m54284U_191213_120042/52101636/ccs	PacBio_Hippocampus_Rep2	mm10_ERCC_SIRV	chr4	11966418	11959912	-	2	2439	10254	26672	ENSMUSG00000049225.14	ENSMUST00000108297.2	Pdp1	Pdp1-203	Known	Known	None	0.25	None	None	None	None
m54284U_191212_053548/103877228/ccs	PacBio_Hippocampus_Rep1	mm10_ERCC_SIRV	chr7	100607773	100640173	+	8	1932	22691	58878	ENSMUSG00000030704.14	ENSMUST00000032946.9	Rab6a	Rab6a-201	Known	Known	None	0.8999999761581421	None	None	None	None
m54284U_191213_120042/46009065/ccs	PacBio_Hippocampus_Rep2	mm10_ERCC_SIRV	chr1	164458006	164437107	-	6	2233	2748	6747	ENSMUSG00000026576.12	ENSMUST00000027863.12	Atp1b1	Atp1b1-201	Known	Known	None	0.15000000596046448	None	None	None	None
m54284U_191109_043049/30476203/ccs	PacBio_Cortex_Rep2	mm10_ERCC_SIRV	chr6	128438658	128430109	-	10	2192	18862	49600	ENSMUSG00000030357.10	ENSMUST00000032508.10	Fkbp4	Fkbp4-201	Known	Known	None	0.30000001192092896	None	None	None	None
m54284U_191212_053548/132057165/ccs	PacBio_Hippocampus_Rep1	mm10_ERCC_SIRV	chr11	75732945	75765574	+	6	1753	33682	88596	ENSMUSG00000020849.13	ENSMUST00000067664.9	Ywhae	Ywhae-201	Known	Known	None	0.3499999940395355	None	None	None	None
m54284U_191213_120042/80937996/ccs	PacBio_Hippocampus_Rep2	mm10_ERCC_SIRV	chr14	55510628	55517429	+	17	2019	41674	107602	ENSMUSG00000022212.15	ENSMUST00000074225.10	Cpne6	Cpne6-201	Known	Known	None	0.15000000596046448	None	None	None	None
m54284U_191109_043049/31195555/ccs	PacBio_Cortex_Rep2	mm10_ERCC_SIRV	chr6	128438647	128430109	-	8	2270	18862	406128	ENSMUSG00000030357.10	ENCODEMT000406128	Fkbp4	ENCODEMT000406128	Known	NIC	None	0.30000001192092896	None	None	None	None
m54284U_191213_120042/118164117/ccs	PacBio_Hippocampus_Rep2	mm10_ERCC_SIRV	chr17	87446861	87433416	-	6	1127	48342	126343	ENSMUSG00000036438.13	ENSMUST00000040440.6	Calm2	Calm2-201	Known	Known	None	0.20000000298023224	None	None	None	None
m54284U_191107_221739/35522161/ccs	PacBio_Cortex_Rep1	mm10_ERCC_SIRV	chr4	11966389	11959913	-	2	2409	10254	26672	ENSMUSG00000049225.14	ENSMUST00000108297.2	Pdp1	Pdp1-203	Known	Known	None	0.25	None	None	None	None
m54284U_191107_221739/42796020/ccs	PacBio_Cortex_Rep1	mm10_ERCC_SIRV	chr9	69397942	69432989	+	14	3673	28152	406116	ENSMUSG00000032235.15	ENCODEMT000406116	Ice2	ENCODEMT000406116	Known	NIC	None	0.25	None	None	None	None
m54284U_191213_120042/81660505/ccs	PacBio_Hippocampus_Rep2	mm10_ERCC_SIRV	chr14	55510628	55517430	+	17	2020	41674	107602	ENSMUSG00000022212.15	ENSMUST00000074225.10	Cpne6	Cpne6-201	Known	Known	None	0.20000000298023224	None	None	None	None
m54284U_191107_221739/36308095/ccs	PacBio_Cortex_Rep1	mm10_ERCC_SIRV	chr4	11966415	11959913	-	3	2470	10254	26676	ENSMUSG00000049225.14	ENSMUST00000108299.1	Pdp1	Pdp1-204	Known	Known	None	0.25	None	None	None	None
m54284U_191109_043049/31197262/ccs	PacBio_Cortex_Rep2	mm10_ERCC_SIRV	chr6	128438647	128430109	-	10	2181	18862	49600	ENSMUSG00000030357.10	ENSMUST00000032508.10	Fkbp4	Fkbp4-201	Known	Known	None	0.30000001192092896	None	None	None	None
m54284U_191213_120042/72877466/ccs	PacBio_Hippocampus_Rep2	mm10_ERCC_SIRV	chr5	115272891	115241771	-	17	3107	15200	39637	ENSMUSG00000041740.16	ENSMUST00000112096.8	Rnf10	Rnf10-202	Known	Known	None	0.25	None	None	None	None
m54284U_191213_120042/110036439/ccs	PacBio_Hippocampus_Rep2	mm10_ERCC_SIRV	chr2	50190648	50192773	+	1	2126	4513	406129	ENSMUSG00000050447.15	ENCODEMT000406129	Lypd6	ENCODEMT000406129	Known	ISM	None	0.75	None	None	None	None
m54284U_191213_120042/82313311/ccs	PacBio_Hippocampus_Rep2	mm10_ERCC_SIRV	chr14	55510628	55517429	+	14	2501	41674	406130	ENSMUSG00000022212.15	ENCODEMT000406130	Cpne6	ENCODEMT000406130	Known	NIC	None	0.15000000596046448	None	None	None	None
m54284U_191213_120042/86245988/ccs	PacBio_Hippocampus_Rep2	mm10_ERCC_SIRV	chr4	11966178	11959913	-	3	2636	10254	26674	ENSMUSG00000049225.14	ENSMUST00000095144.9	Pdp1	Pdp1-202	Known	Known	None	0.25	None	None	None	None
m54284U_191212_053548/132057327/ccs	PacBio_Hippocampus_Rep1	mm10_ERCC_SIRV	chr11	75732945	75765546	+	6	1725	33682	88596	ENSMUSG00000020849.13	ENSMUST00000067664.9	Ywhae	Ywhae-201	Known	Known	None	0.6499999761581421	None	None	None	None
m54284U_191107_221739/51578609/ccs	PacBio_Cortex_Rep1	mm10_ERCC_SIRV	chr15	98953550	98949842	-	4	1645	44246	114135	ENSMUSG00000072235.6	ENSMUST00000097014.6	Tuba1a	Tuba1a-201	Known	Known	None	0.20000000298023224	None	None	None	None
m54284U_191212_053548/104006442/ccs	PacBio_Hippocampus_Rep1	mm10_ERCC_SIRV	chr7	100607773	100640172	+	8	1931	22691	58878	ENSMUSG00000030704.14	ENSMUST00000032946.9	Rab6a	Rab6a-201	Known	Known	None	0.8999999761581421	None	None	None	None
m54284U_191212_053548/106104994/ccs	PacBio_Hippocampus_Rep1	mm10_ERCC_SIRV	chr9	69397933	69433168	+	15	3826	28152	406126	ENSMUSG00000032235.15	ENCODEMT000406126	Ice2	ENCODEMT000406126	Known	NIC	None	0.15000000596046448	None	None	None	None
m54284U_191109_043049/32442678/ccs	PacBio_Cortex_Rep2	mm10_ERCC_SIRV	chr6	128438679	128430109	-	10	2213	18862	49600	ENSMUSG00000030357.10	ENSMUST00000032508.10	Fkbp4	Fkbp4-201	Known	Known	None	0.30000001192092896	None	None	None	None
m54284U_191109_043049/18154411/ccs	PacBio_Cortex_Rep2	mm10_ERCC_SIRV	chr2	50190655	50193555	+	1	2890	4513	406129	ENSMUSG00000050447.15	ENCODEMT000406129	Lypd6	ENCODEMT000406129	Known	ISM	None	0.05000000074505806	None	None	None	None
m54284U_191213_120042/63112591/ccs	PacBio_Hippocampus_Rep2	mm10_ERCC_SIRV	chr1	164458001	164437107	-	6	2228	2748	6747	ENSMUSG00000026576.12	ENSMUST00000027863.12	Atp1b1	Atp1b1-201	Known	Known	None	0.15000000596046448	None	None	None	None
m54284U_191213_120042/118292760/ccs	PacBio_Hippocampus_Rep2	mm10_ERCC_SIRV	chr17	87446861	87433416	-	6	1127	48342	126343	ENSMUSG00000036438.13	ENSMUST00000040440.6	Calm2	Calm2-201	Known	Known	None	0.20000000298023224	None	None	None	None
m54284U_191212_053548/96535959/ccs	PacBio_Hippocampus_Rep1	mm10_ERCC_SIRV	chr4	11965720	11959914	-	2	2427	10254	26673	ENSMUSG00000049225.14	ENSMUST00000108301.7	Pdp1	Pdp1-205	Known	Known	None	0.25	None	None	None	None
m54284U_191213_120042/23069350/ccs	PacBio_Hippocampus_Rep2	mm10_ERCC_SIRV	chr2	50190675	50193562	+	1	2891	4513	406129	ENSMUSG00000050447.15	ENCODEMT000406129	Lypd6	ENCODEMT000406129	Known	ISM	None	0.10000000149011612	None	None	None	None
m54284U_191213_120042/84804801/ccs	PacBio_Hippocampus_Rep2	mm10_ERCC_SIRV	chr14	55510895	55517430	+	17	1997	41674	403969	ENSMUSG00000022212.15	ENCODEMT000403969	Cpne6	ENCODEMT000403969	Known	ISM	Suffix	0.20000000298023224	None	None	None	None
m54284U_191212_053548/132776994/ccs	PacBio_Hippocampus_Rep1	mm10_ERCC_SIRV	chr11	75732945	75765574	+	6	1753	33682	88596	ENSMUSG00000020849.13	ENSMUST00000067664.9	Ywhae	Ywhae-201	Known	Known	None	0.3499999940395355	None	None	None	None
m54284U_191213_120042/73140586/ccs	PacBio_Hippocampus_Rep2	mm10_ERCC_SIRV	chr5	115272892	115241771	-	17	3108	15200	39637	ENSMUSG00000041740.16	ENSMUST00000112096.8	Rnf10	Rnf10-202	Known	Known	None	0.25	None	None	None	None
m54284U_191109_043049/32572217/ccs	PacBio_Cortex_Rep2	mm10_ERCC_SIRV	chr6	128438660	128430109	-	10	2194	18862	49600	ENSMUSG00000030357.10	ENSMUST00000032508.10	Fkbp4	Fkbp4-201	Known	Known	None	0.30000001192092896	None	None	None	None
m54284U_191212_053548/120390355/ccs	PacBio_Hippocampus_Rep1	mm10_ERCC_SIRV	chr4	11965720	11959914	-	2	2427	10254	26673	ENSMUSG00000049225.14	ENSMUST00000108301.7	Pdp1	Pdp1-205	Known	Known	None	0.25	None	None	None	None
m54284U_191109_043049/13633232/ccs	PacBio_Cortex_Rep2	mm10_ERCC_SIRV	chr2	50190716	50193560	+	1	2848	4513	406129	ENSMUSG00000050447.15	ENCODEMT000406129	Lypd6	ENCODEMT000406129	Known	ISM	None	0.05000000074505806	None	None	None	None
m54284U_191107_221739/156435091/ccs	PacBio_Cortex_Rep1	mm10_ERCC_SIRV	chr9	69397937	69432671	+	16	3693	28152	73786	ENSMUSG00000032235.15	ENSMUST00000034761.14	Ice2	Ice2-201	Known	Known	None	0.6000000238418579	None	None	None	None
m54284U_191109_043049/78577930/ccs	PacBio_Cortex_Rep2	mm10_ERCC_SIRV	chr4	11965711	11959915	-	2	2417	10254	26673	ENSMUSG00000049225.14	ENSMUST00000108301.7	Pdp1	Pdp1-205	Known	Known	None	0.25	None	None	None	None
m54284U_191213_120042/85002176/ccs	PacBio_Hippocampus_Rep2	mm10_ERCC_SIRV	chr14	55510628	55517430	+	17	2020	41674	107602	ENSMUSG00000022212.15	ENSMUST00000074225.10	Cpne6	Cpne6-201	Known	Known	None	0.20000000298023224	None	None	None	None
m54284U_191109_043049/153747584/ccs	PacBio_Cortex_Rep2	mm10_ERCC_SIRV	chr2	50190797	50193562	+	1	2769	4513	406129	ENSMUSG00000050447.15	ENCODEMT000406129	Lypd6	ENCODEMT000406129	Known	ISM	None	0.10000000149011612	None	None	None	None
m54284U_191107_221739/51905250/ccs	PacBio_Cortex_Rep1	mm10_ERCC_SIRV	chr15	98953550	98949842	-	4	1645	44246	114135	ENSMUSG00000072235.6	ENSMUST00000097014.6	Tuba1a	Tuba1a-201	Known	Known	None	0.20000000298023224	None	None	None	None
m54284U_191109_043049/130222874/ccs	PacBio_Cortex_Rep2	mm10_ERCC_SIRV	chr9	69397938	69401037	+	1	2875	28152	406109	ENSMUSG00000032235.15	ENCODEMT000406109	Ice2	ENCODEMT000406109	Known	Genomic	None	0.30000001192092896	None	None	None	None
m54284U_191212_053548/104006990/ccs	PacBio_Hippocampus_Rep1	mm10_ERCC_SIRV	chr7	100607773	100640142	+	8	1901	22691	58878	ENSMUSG00000030704.14	ENSMUST00000032946.9	Rab6a	Rab6a-201	Known	Known	None	0.5	None	None	None	None
m54284U_191109_043049/33818036/ccs	PacBio_Cortex_Rep2	mm10_ERCC_SIRV	chr6	128438694	128430109	-	10	2228	18862	49600	ENSMUSG00000030357.10	ENSMUST00000032508.10	Fkbp4	Fkbp4-201	Known	Known	None	0.30000001192092896	None	None	None	None
m54284U_191107_221739/54134533/ccs	PacBio_Cortex_Rep1	mm10_ERCC_SIRV	chr2	50190799	50193551	+	1	2756	4513	406129	ENSMUSG00000050447.15	ENCODEMT000406129	Lypd6	ENCODEMT000406129	Known	ISM	None	0.15000000596046448	None	None	None	None
m54284U_191212_053548/133169361/ccs	PacBio_Hippocampus_Rep1	mm10_ERCC_SIRV	chr11	75732945	75765839	+	6	2018	33682	88596	ENSMUSG00000020849.13	ENSMUST00000067664.9	Ywhae	Ywhae-201	Known	Known	None	0.4000000059604645	None	None	None	None
m54284U_191213_120042/118358705/ccs	PacBio_Hippocampus_Rep2	mm10_ERCC_SIRV	chr17	87446861	87433416	-	6	1127	48342	126343	ENSMUSG00000036438.13	ENSMUST00000040440.6	Calm2	Calm2-201	Known	Known	None	0.20000000298023224	None	None	None	None
m54284U_191213_120042/73270860/ccs	PacBio_Hippocampus_Rep2	mm10_ERCC_SIRV	chr5	115272891	115241771	-	17	3107	15200	39637	ENSMUSG00000041740.16	ENSMUST00000112096.8	Rnf10	Rnf10-202	Known	Known	None	0.25	None	None	None	None
m54284U_191213_120042/85527340/ccs	PacBio_Hippocampus_Rep2	mm10_ERCC_SIRV	chr14	55510628	55517426	+	17	2016	41674	107602	ENSMUSG00000022212.15	ENSMUST00000074225.10	Cpne6	Cpne6-201	Known	Known	None	0.20000000298023224	None	None	None	None
m54284U_191213_120042/63179599/ccs	PacBio_Hippocampus_Rep2	mm10_ERCC_SIRV	chr1	164458000	164437107	-	6	2227	2748	6747	ENSMUSG00000026576.12	ENSMUST00000027863.12	Atp1b1	Atp1b1-201	Known	Known	None	0.15000000596046448	None	None	None	None
m54284U_191109_043049/79824455/ccs	PacBio_Cortex_Rep2	mm10_ERCC_SIRV	chr4	11966443	11959920	-	3	2491	10254	26676	ENSMUSG00000049225.14	ENSMUST00000108299.1	Pdp1	Pdp1-204	Known	Known	None	0.20000000298023224	None	None	None	None
m54284U_191213_120042/71698835/ccs	PacBio_Hippocampus_Rep2	mm10_ERCC_SIRV	chr2	50190799	50192775	+	1	1980	4513	406129	ENSMUSG00000050447.15	ENCODEMT000406129	Lypd6	ENCODEMT000406129	Known	ISM	None	0.8500000238418579	None	None	None	None
m54284U_191109_043049/34342871/ccs	PacBio_Cortex_Rep2	mm10_ERCC_SIRV	chr6	128438678	128430114	-	10	2158	18862	405757	ENSMUSG00000030357.10	ENCODEMT000405757	Fkbp4	ENCODEMT000405757	Known	NNC	None	0.30000001192092896	None	None	None	None
m54284U_191213_120042/134546149/ccs	PacBio_Hippocampus_Rep2	mm10_ERCC_SIRV	chr2	50190799	50193558	+	1	2763	4513	406129	ENSMUSG00000050447.15	ENCODEMT000406129	Lypd6	ENCODEMT000406129	Known	ISM	None	0.05000000074505806	None	None	None	None
m54284U_191107_221739/23593601/ccs	PacBio_Cortex_Rep1	mm10_ERCC_SIRV	chr4	11965728	11959931	-	2	2405	10254	26673	ENSMUSG00000049225.14	ENSMUST00000108301.7	Pdp1	Pdp1-205	Known	Known	None	0.30000001192092896	None	None	None	None
m54284U_191213_120042/86638597/ccs	PacBio_Hippocampus_Rep2	mm10_ERCC_SIRV	chr14	55510749	55517430	+	15	2405	41674	403975	ENSMUSG00000022212.15	ENCODEMT000403975	Cpne6	ENCODEMT000403975	Known	NIC	None	0.20000000298023224	None	None	None	None
m54284U_191212_053548/133301725/ccs	PacBio_Hippocampus_Rep1	mm10_ERCC_SIRV	chr11	75732945	75765573	+	6	1752	33682	88596	ENSMUSG00000020849.13	ENSMUST00000067664.9	Ywhae	Ywhae-201	Known	Known	None	0.3499999940395355	None	None	None	None
m54284U_191109_043049/173998578/ccs	PacBio_Cortex_Rep2	mm10_ERCC_SIRV	chr2	50190801	50193554	+	1	2757	4513	406129	ENSMUSG00000050447.15	ENCODEMT000406129	Lypd6	ENCODEMT000406129	Known	ISM	None	0.05000000074505806	None	None	None	None
m54284U_191107_221739/68552883/ccs	PacBio_Cortex_Rep1	mm10_ERCC_SIRV	chr4	11961008	11959948	-	1	1335	10254	405945	ENSMUSG00000049225.14	ENCODEMT000405945	Pdp1	ENCODEMT000405945	Known	Genomic	None	0.550000011920929	None	None	None	None
m54284U_191107_221739/51905341/ccs	PacBio_Cortex_Rep1	mm10_ERCC_SIRV	chr15	98953550	98949842	-	4	1645	44246	114135	ENSMUSG00000072235.6	ENSMUST00000097014.6	Tuba1a	Tuba1a-201	Known	Known	None	0.20000000298023224	None	None	None	None
m54284U_191107_221739/153945055/ccs	PacBio_Cortex_Rep1	mm10_ERCC_SIRV	chr9	69397938	69407698	+	4	1243	28152	406131	ENSMUSG00000032235.15	ENCODEMT000406131	Ice2	ENCODEMT000406131	Known	NIC	None	0.25	None	None	None	None
m54284U_191212_053548/104008482/ccs	PacBio_Hippocampus_Rep1	mm10_ERCC_SIRV	chr7	100607773	100641271	+	8	3030	22691	58878	ENSMUSG00000030704.14	ENSMUST00000032946.9	Rab6a	Rab6a-201	Known	Known	None	0.20000000298023224	None	None	None	None
m54284U_191109_043049/36046129/ccs	PacBio_Cortex_Rep2	mm10_ERCC_SIRV	chr6	128438660	128430109	-	10	2194	18862	49600	ENSMUSG00000030357.10	ENSMUST00000032508.10	Fkbp4	Fkbp4-201	Known	Known	None	0.30000001192092896	None	None	None	None
m54284U_191213_120042/73990255/ccs	PacBio_Hippocampus_Rep2	mm10_ERCC_SIRV	chr5	115272888	115241771	-	17	3101	15200	39636	ENSMUSG00000041740.16	ENSMUST00000040555.14	Rnf10	Rnf10-201	Known	Known	None	0.25	None	None	None	None
m54284U_191107_221739/155452620/ccs	PacBio_Cortex_Rep1	mm10_ERCC_SIRV	chr2	50190802	50192775	+	1	1977	4513	406129	ENSMUSG00000050447.15	ENCODEMT000406129	Lypd6	ENCODEMT000406129	Known	ISM	None	0.8500000238418579	None	None	None	None
m54284U_191213_120042/91096179/ccs	PacBio_Hippocampus_Rep2	mm10_ERCC_SIRV	chr14	55510895	55517428	+	17	1995	41674	403969	ENSMUSG00000022212.15	ENCODEMT000403969	Cpne6	ENCODEMT000403969	Known	ISM	Suffix	0.15000000596046448	None	None	None	None
m54284U_191213_120042/60425141/ccs	PacBio_Hippocampus_Rep2	mm10_ERCC_SIRV	chr4	11965707	11959946	-	2	2415	10254	26673	ENSMUSG00000049225.14	ENSMUST00000108301.7	Pdp1	Pdp1-205	Known	Known	None	0.5	None	None	None	None
m54284U_191213_120042/118753517/ccs	PacBio_Hippocampus_Rep2	mm10_ERCC_SIRV	chr17	87446861	87433416	-	6	1127	48342	126343	ENSMUSG00000036438.13	ENSMUST00000040440.6	Calm2	Calm2-201	Known	Known	None	0.20000000298023224	None	None	None	None
m54284U_191109_043049/138150680/ccs	PacBio_Cortex_Rep2	mm10_ERCC_SIRV	chr2	50190802	50193558	+	1	2760	4513	406129	ENSMUSG00000050447.15	ENCODEMT000406129	Lypd6	ENCODEMT000406129	Known	ISM	None	0.05000000074505806	None	None	None	None
m54284U_191212_053548/133302829/ccs	PacBio_Hippocampus_Rep1	mm10_ERCC_SIRV	chr11	75732945	75765546	+	6	1725	33682	88596	ENSMUSG00000020849.13	ENSMUST00000067664.9	Ywhae	Ywhae-201	Known	Known	None	0.6499999761581421	None	None	None	None
m54284U_191107_221739/43254714/ccs	PacBio_Cortex_Rep1	mm10_ERCC_SIRV	chr4	11965740	11959959	-	2	2402	10254	26673	ENSMUSG00000049225.14	ENSMUST00000108301.7	Pdp1	Pdp1-205	Known	Known	None	0.25	None	None	None	None
m54284U_191213_120042/65667642/ccs	PacBio_Hippocampus_Rep2	mm10_ERCC_SIRV	chr1	164457997	164437107	-	6	2224	2748	6747	ENSMUSG00000026576.12	ENSMUST00000027863.12	Atp1b1	Atp1b1-201	Known	Known	None	0.15000000596046448	None	None	None	None
m54284U_191109_043049/36963613/ccs	PacBio_Cortex_Rep2	mm10_ERCC_SIRV	chr6	128438676	128430109	-	10	2210	18862	49600	ENSMUSG00000030357.10	ENSMUST00000032508.10	Fkbp4	Fkbp4-201	Known	Known	None	0.30000001192092896	None	None	None	None
m54284U_191213_120042/92080518/ccs	PacBio_Hippocampus_Rep2	mm10_ERCC_SIRV	chr14	55510895	55517424	+	17	1991	41674	403969	ENSMUSG00000022212.15	ENCODEMT000403969	Cpne6	ENCODEMT000403969	Known	ISM	Suffix	0.20000000298023224	None	None	None	None
m54284U_191213_120042/24708122/ccs	PacBio_Hippocampus_Rep2	mm10_ERCC_SIRV	chr2	50190805	50193556	+	1	2755	4513	406129	ENSMUSG00000050447.15	ENCODEMT000406129	Lypd6	ENCODEMT000406129	Known	ISM	None	0.05000000074505806	None	None	None	None
m54284U_191109_043049/112853043/ccs	PacBio_Cortex_Rep2	mm10_ERCC_SIRV	chr9	69397949	69432988	+	14	3665	28152	406116	ENSMUSG00000032235.15	ENCODEMT000406116	Ice2	ENCODEMT000406116	Known	NIC	None	0.25	None	None	None	None
m54284U_191107_221739/121635372/ccs	PacBio_Cortex_Rep1	mm10_ERCC_SIRV	chr4	11966379	11959960	-	2	2352	10254	26672	ENSMUSG00000049225.14	ENSMUST00000108297.2	Pdp1	Pdp1-203	Known	Known	None	0.25	None	None	None	None
m54284U_191213_120042/74516676/ccs	PacBio_Hippocampus_Rep2	mm10_ERCC_SIRV	chr5	115272891	115241771	-	17	3107	15200	39637	ENSMUSG00000041740.16	ENSMUST00000112096.8	Rnf10	Rnf10-202	Known	Known	None	0.25	None	None	None	None
m54284U_191212_053548/171836703/ccs	PacBio_Hippocampus_Rep1	mm10_ERCC_SIRV	chr2	50190806	50193558	+	1	2756	4513	406129	ENSMUSG00000050447.15	ENCODEMT000406129	Lypd6	ENCODEMT000406129	Known	ISM	None	0.05000000074505806	None	None	None	None
m54284U_191107_221739/51972200/ccs	PacBio_Cortex_Rep1	mm10_ERCC_SIRV	chr15	98953544	98949842	-	4	1639	44246	114135	ENSMUSG00000072235.6	ENSMUST00000097014.6	Tuba1a	Tuba1a-201	Known	Known	None	0.20000000298023224	None	None	None	None
m54284U_191212_053548/104401538/ccs	PacBio_Hippocampus_Rep1	mm10_ERCC_SIRV	chr7	100607773	100641195	+	8	2954	22691	58878	ENSMUSG00000030704.14	ENSMUST00000032946.9	Rab6a	Rab6a-201	Known	Known	None	0.4000000059604645	None	None	None	None
m54284U_191213_120042/93848328/ccs	PacBio_Hippocampus_Rep2	mm10_ERCC_SIRV	chr14	55510628	55517428	+	17	2018	41674	107602	ENSMUSG00000022212.15	ENSMUST00000074225.10	Cpne6	Cpne6-201	Known	Known	None	0.15000000596046448	None	None	None	None
m54284U_191109_043049/37750357/ccs	PacBio_Cortex_Rep2	mm10_ERCC_SIRV	chr6	128438647	128430109	-	10	2181	18862	49600	ENSMUSG00000030357.10	ENSMUST00000032508.10	Fkbp4	Fkbp4-201	Known	Known	None	0.30000001192092896	None	None	None	None
m54284U_191213_120042/128583496/ccs	PacBio_Hippocampus_Rep2	mm10_ERCC_SIRV	chr2	50190860	50193562	+	1	2706	4513	406129	ENSMUSG00000050447.15	ENCODEMT000406129	Lypd6	ENCODEMT000406129	Known	ISM	None	0.10000000149011612	None	None	None	None
m54284U_191212_053548/133628308/ccs	PacBio_Hippocampus_Rep1	mm10_ERCC_SIRV	chr11	75732945	75765575	+	6	1771	33682	88596	ENSMUSG00000020849.13	ENSMUST00000067664.9	Ywhae	Ywhae-201	Known	Known	None	0.3499999940395355	None	None	None	None
m54284U_191107_221739/120064084/ccs	PacBio_Cortex_Rep1	mm10_ERCC_SIRV	chr4	11965714	11960015	-	2	2320	10254	26673	ENSMUSG00000049225.14	ENSMUST00000108301.7	Pdp1	Pdp1-205	Known	Known	None	0.6000000238418579	None	None	None	None
m54284U_191213_120042/95684181/ccs	PacBio_Hippocampus_Rep2	mm10_ERCC_SIRV	chr14	55510664	55512583	+	1	1774	41674	403985	ENSMUSG00000022212.15	ENCODEMT000403985	Cpne6	ENCODEMT000403985	Known	Genomic	None	0.75	None	None	None	None
m54284U_191213_120042/118818437/ccs	PacBio_Hippocampus_Rep2	mm10_ERCC_SIRV	chr17	87446861	87433416	-	6	1127	48342	126343	ENSMUSG00000036438.13	ENSMUST00000040440.6	Calm2	Calm2-201	Known	Known	None	0.20000000298023224	None	None	None	None
m54284U_191213_120042/95880428/ccs	PacBio_Hippocampus_Rep2	mm10_ERCC_SIRV	chr14	55510628	55517429	+	16	2014	41674	406132	ENSMUSG00000022212.15	ENCODEMT000406132	Cpne6	ENCODEMT000406132	Known	NNC	None	0.15000000596046448	None	None	None	None
m54284U_191107_221739/34996415/ccs	PacBio_Cortex_Rep1	mm10_ERCC_SIRV	chr2	50190897	50192762	+	1	1869	4513	406129	ENSMUSG00000050447.15	ENCODEMT000406129	Lypd6	ENCODEMT000406129	Known	ISM	None	0.4000000059604645	None	None	None	None
m54284U_191107_221739/172032512/ccs	PacBio_Cortex_Rep1	mm10_ERCC_SIRV	chr4	11966443	11960015	-	3	2396	10254	26676	ENSMUSG00000049225.14	ENSMUST00000108299.1	Pdp1	Pdp1-204	Known	Known	None	0.6000000238418579	None	None	None	None
m54284U_191213_120042/75302423/ccs	PacBio_Hippocampus_Rep2	mm10_ERCC_SIRV	chr5	115272891	115241771	-	17	3107	15200	39637	ENSMUSG00000041740.16	ENSMUST00000112096.8	Rnf10	Rnf10-202	Known	Known	None	0.25	None	None	None	None
m54284U_191109_043049/38143612/ccs	PacBio_Cortex_Rep2	mm10_ERCC_SIRV	chr6	128438625	128430109	-	10	2159	18862	49600	ENSMUSG00000030357.10	ENSMUST00000032508.10	Fkbp4	Fkbp4-201	Known	Known	None	0.30000001192092896	None	None	None	None
m54284U_191109_043049/67700733/ccs	PacBio_Cortex_Rep2	mm10_ERCC_SIRV	chr2	50191086	50192774	+	1	1692	4513	406129	ENSMUSG00000050447.15	ENCODEMT000406129	Lypd6	ENCODEMT000406129	Known	ISM	None	0.8500000238418579	None	None	None	None
m54284U_191109_043049/14615955/ccs	PacBio_Cortex_Rep2	mm10_ERCC_SIRV	chr4	11965741	11960015	-	2	2347	10254	26673	ENSMUSG00000049225.14	ENSMUST00000108301.7	Pdp1	Pdp1-205	Known	Known	None	0.6000000238418579	None	None	None	None
m54284U_191213_120042/71239410/ccs	PacBio_Hippocampus_Rep2	mm10_ERCC_SIRV	chr1	164458001	164437107	-	6	2228	2748	6747	ENSMUSG00000026576.12	ENSMUST00000027863.12	Atp1b1	Atp1b1-201	Known	Known	None	0.15000000596046448	None	None	None	None
m54284U_191212_053548/130875836/ccs	PacBio_Hippocampus_Rep1	mm10_ERCC_SIRV	chr9	69397941	69407691	+	3	1827	28152	73793	ENSMUSG00000032235.15	ENSMUST00000151667.1	Ice2	Ice2-210	Known	Known	None	0.30000001192092896	None	None	None	None
m54284U_191109_043049/135069845/ccs	PacBio_Cortex_Rep2	mm10_ERCC_SIRV	chr2	50191126	50192772	+	1	1650	4513	406129	ENSMUSG00000050447.15	ENCODEMT000406129	Lypd6	ENCODEMT000406129	Known	ISM	None	0.75	None	None	None	None
m54284U_191212_053548/133891155/ccs	PacBio_Hippocampus_Rep1	mm10_ERCC_SIRV	chr11	75732945	75765835	+	6	2014	33682	88596	ENSMUSG00000020849.13	ENSMUST00000067664.9	Ywhae	Ywhae-201	Known	Known	None	0.4000000059604645	None	None	None	None
m54284U_191213_120042/96732099/ccs	PacBio_Hippocampus_Rep2	mm10_ERCC_SIRV	chr14	55510628	55517430	+	17	2020	41674	107602	ENSMUSG00000022212.15	ENSMUST00000074225.10	Cpne6	Cpne6-201	Known	Known	None	0.20000000298023224	None	None	None	None
m54284U_191107_221739/52234647/ccs	PacBio_Cortex_Rep1	mm10_ERCC_SIRV	chr15	98953549	98949842	-	4	1644	44246	114135	ENSMUSG00000072235.6	ENSMUST00000097014.6	Tuba1a	Tuba1a-201	Known	Known	None	0.20000000298023224	None	None	None	None
m54284U_191109_043049/89195144/ccs	PacBio_Cortex_Rep2	mm10_ERCC_SIRV	chr4	11966410	11960015	-	2	2328	10254	26672	ENSMUSG00000049225.14	ENSMUST00000108297.2	Pdp1	Pdp1-203	Known	Known	None	0.6000000238418579	None	None	None	None
m54284U_191212_053548/104531490/ccs	PacBio_Hippocampus_Rep1	mm10_ERCC_SIRV	chr7	100607773	100640172	+	8	1931	22691	58878	ENSMUSG00000030704.14	ENSMUST00000032946.9	Rab6a	Rab6a-201	Known	Known	None	0.8999999761581421	None	None	None	None
m54284U_191109_043049/38798979/ccs	PacBio_Cortex_Rep2	mm10_ERCC_SIRV	chr6	128438660	128430109	-	10	2194	18862	49600	ENSMUSG00000030357.10	ENSMUST00000032508.10	Fkbp4	Fkbp4-201	Known	Known	None	0.30000001192092896	None	None	None	None
m54284U_191213_120042/75497920/ccs	PacBio_Hippocampus_Rep2	mm10_ERCC_SIRV	chr5	115272892	115241771	-	17	3108	15200	39637	ENSMUSG00000041740.16	ENSMUST00000112096.8	Rnf10	Rnf10-202	Known	Known	None	0.25	None	None	None	None
m54284U_191212_053548/92014424/ccs	PacBio_Hippocampus_Rep1	mm10_ERCC_SIRV	chr2	50191181	50192773	+	1	1596	4513	406129	ENSMUSG00000050447.15	ENCODEMT000406129	Lypd6	ENCODEMT000406129	Known	ISM	None	0.800000011920929	None	None	None	None
m54284U_191109_043049/150669707/ccs	PacBio_Cortex_Rep2	mm10_ERCC_SIRV	chr4	11965693	11960015	-	2	2299	10254	26673	ENSMUSG00000049225.14	ENSMUST00000108301.7	Pdp1	Pdp1-205	Known	Known	None	0.6000000238418579	None	None	None	None
m54284U_191213_120042/97452117/ccs	PacBio_Hippocampus_Rep2	mm10_ERCC_SIRV	chr14	55510628	55517430	+	17	2020	41674	107602	ENSMUSG00000022212.15	ENSMUST00000074225.10	Cpne6	Cpne6-201	Known	Known	None	0.20000000298023224	None	None	None	None
m54284U_191213_120042/119013667/ccs	PacBio_Hippocampus_Rep2	mm10_ERCC_SIRV	chr17	87446863	87433416	-	6	1129	48342	126343	ENSMUSG00000036438.13	ENSMUST00000040440.6	Calm2	Calm2-201	Known	Known	None	0.20000000298023224	None	None	None	None
m54284U_191107_221739/23856471/ccs	PacBio_Cortex_Rep1	mm10_ERCC_SIRV	chr9	69397942	69432868	+	16	3879	28152	73786	ENSMUSG00000032235.15	ENSMUST00000034761.14	Ice2	Ice2-201	Known	Known	None	0.8999999761581421	None	None	None	None
m54284U_191212_053548/171377282/ccs	PacBio_Hippocampus_Rep1	mm10_ERCC_SIRV	chr2	50191470	50193570	+	1	2104	4513	406129	ENSMUSG00000050447.15	ENCODEMT000406129	Lypd6	ENCODEMT000406129	Known	ISM	None	0.10000000149011612	None	None	None	None
m54284U_191109_043049/39845948/ccs	PacBio_Cortex_Rep2	mm10_ERCC_SIRV	chr6	128438660	128430109	-	10	2194	18862	49600	ENSMUSG00000030357.10	ENSMUST00000032508.10	Fkbp4	Fkbp4-201	Known	Known	None	0.30000001192092896	None	None	None	None
m54284U_191212_053548/10029237/ccs	PacBio_Hippocampus_Rep1	mm10_ERCC_SIRV	chr4	11966437	11960015	-	2	2355	10254	26672	ENSMUSG00000049225.14	ENSMUST00000108297.2	Pdp1	Pdp1-203	Known	Known	None	0.6000000238418579	None	None	None	None
m54284U_191212_053548/14353827/ccs	PacBio_Hippocampus_Rep1	mm10_ERCC_SIRV	chr2	50191547	50193562	+	1	2019	4513	406129	ENSMUSG00000050447.15	ENCODEMT000406129	Lypd6	ENCODEMT000406129	Known	ISM	None	0.10000000149011612	None	None	None	None
m54284U_191212_053548/135531024/ccs	PacBio_Hippocampus_Rep1	mm10_ERCC_SIRV	chr11	75732945	75765546	+	6	1725	33682	88596	ENSMUSG00000020849.13	ENSMUST00000067664.9	Ywhae	Ywhae-201	Known	Known	None	0.6499999761581421	None	None	None	None
m54284U_191213_120042/97977419/ccs	PacBio_Hippocampus_Rep2	mm10_ERCC_SIRV	chr14	55510895	55517432	+	17	1999	41674	403969	ENSMUSG00000022212.15	ENCODEMT000403969	Cpne6	ENCODEMT000403969	Known	ISM	Suffix	0.15000000596046448	None	None	None	None
m54284U_191213_120042/71435372/ccs	PacBio_Hippocampus_Rep2	mm10_ERCC_SIRV	chr1	164457999	164437107	-	6	2226	2748	6747	ENSMUSG00000026576.12	ENSMUST00000027863.12	Atp1b1	Atp1b1-201	Known	Known	None	0.15000000596046448	None	None	None	None
m54284U_191213_120042/77989596/ccs	PacBio_Hippocampus_Rep2	mm10_ERCC_SIRV	chr5	115272555	115241771	-	17	2771	15200	39637	ENSMUSG00000041740.16	ENSMUST00000112096.8	Rnf10	Rnf10-202	Known	Known	None	0.25	None	None	None	None
m54284U_191212_053548/145098342/ccs	PacBio_Hippocampus_Rep1	mm10_ERCC_SIRV	chr2	50191547	50193560	+	1	2017	4513	406129	ENSMUSG00000050447.15	ENCODEMT000406129	Lypd6	ENCODEMT000406129	Known	ISM	None	0.05000000074505806	None	None	None	None
m54284U_191212_053548/96206934/ccs	PacBio_Hippocampus_Rep1	mm10_ERCC_SIRV	chr4	11966052	11960015	-	2	2388	10254	26675	ENSMUSG00000049225.14	ENSMUST00000108302.7	Pdp1	Pdp1-206	Known	Known	None	0.6000000238418579	None	None	None	None
m54284U_191107_221739/52298416/ccs	PacBio_Cortex_Rep1	mm10_ERCC_SIRV	chr15	98953551	98949842	-	4	1646	44246	114135	ENSMUSG00000072235.6	ENSMUST00000097014.6	Tuba1a	Tuba1a-201	Known	Known	None	0.20000000298023224	None	None	None	None
m54284U_191109_043049/33620500/ccs	PacBio_Cortex_Rep2	mm10_ERCC_SIRV	chr9	69397944	69433073	+	15	3804	28152	406133	ENSMUSG00000032235.15	ENCODEMT000406133	Ice2	ENCODEMT000406133	Known	NIC	None	0.25	None	None	None	None
m54284U_191213_120042/99224127/ccs	PacBio_Hippocampus_Rep2	mm10_ERCC_SIRV	chr14	55510895	55517428	+	17	1995	41674	403969	ENSMUSG00000022212.15	ENCODEMT000403969	Cpne6	ENCODEMT000403969	Known	ISM	Suffix	0.15000000596046448	None	None	None	None
m54284U_191212_053548/105119774/ccs	PacBio_Hippocampus_Rep1	mm10_ERCC_SIRV	chr7	100607773	100640173	+	8	1921	22691	58879	ENSMUSG00000030704.14	ENSMUST00000098252.4	Rab6a	Rab6a-202	Known	Known	None	0.8999999761581421	None	None	None	None
m54284U_191109_043049/40698044/ccs	PacBio_Cortex_Rep2	mm10_ERCC_SIRV	chr6	128438660	128430109	-	10	2194	18862	49600	ENSMUSG00000030357.10	ENSMUST00000032508.10	Fkbp4	Fkbp4-201	Known	Known	None	0.30000001192092896	None	None	None	None
m54284U_191107_221739/56560112/ccs	PacBio_Cortex_Rep1	mm10_ERCC_SIRV	chr2	50191562	50193559	+	1	2001	4513	406129	ENSMUSG00000050447.15	ENCODEMT000406129	Lypd6	ENCODEMT000406129	Known	ISM	None	0.05000000074505806	None	None	None	None
m54284U_191212_053548/57410869/ccs	PacBio_Hippocampus_Rep1	mm10_ERCC_SIRV	chr4	11966425	11960016	-	2	2342	10254	26672	ENSMUSG00000049225.14	ENSMUST00000108297.2	Pdp1	Pdp1-203	Known	Known	None	0.6000000238418579	None	None	None	None
m54284U_191107_221739/156960643/ccs	PacBio_Cortex_Rep1	mm10_ERCC_SIRV	chr2	50191606	50193558	+	1	1956	4513	406129	ENSMUSG00000050447.15	ENCODEMT000406129	Lypd6	ENCODEMT000406129	Known	ISM	None	0.05000000074505806	None	None	None	None
m54284U_191213_120042/119539343/ccs	PacBio_Hippocampus_Rep2	mm10_ERCC_SIRV	chr17	87446861	87433416	-	6	1127	48342	126343	ENSMUSG00000036438.13	ENSMUST00000040440.6	Calm2	Calm2-201	Known	Known	None	0.20000000298023224	None	None	None	None
m54284U_191213_120042/99288917/ccs	PacBio_Hippocampus_Rep2	mm10_ERCC_SIRV	chr14	55510895	55517430	+	17	1997	41674	403969	ENSMUSG00000022212.15	ENCODEMT000403969	Cpne6	ENCODEMT000403969	Known	ISM	Suffix	0.20000000298023224	None	None	None	None
m54284U_191212_053548/135922172/ccs	PacBio_Hippocampus_Rep1	mm10_ERCC_SIRV	chr11	75732945	75765546	+	6	1725	33682	88596	ENSMUSG00000020849.13	ENSMUST00000067664.9	Ywhae	Ywhae-201	Known	Known	None	0.6499999761581421	None	None	None	None
m54284U_191213_120042/78907565/ccs	PacBio_Hippocampus_Rep2	mm10_ERCC_SIRV	chr5	115272863	115241771	-	17	3079	15200	39637	ENSMUSG00000041740.16	ENSMUST00000112096.8	Rnf10	Rnf10-202	Known	Known	None	0.25	None	None	None	None
m54284U_191212_053548/98305583/ccs	PacBio_Hippocampus_Rep1	mm10_ERCC_SIRV	chr4	11966424	11960016	-	2	2341	10254	26672	ENSMUSG00000049225.14	ENSMUST00000108297.2	Pdp1	Pdp1-203	Known	Known	None	0.6000000238418579	None	None	None	None
m54284U_191109_043049/141492236/ccs	PacBio_Cortex_Rep2	mm10_ERCC_SIRV	chr2	50191606	50193556	+	1	1954	4513	406129	ENSMUSG00000050447.15	ENCODEMT000406129	Lypd6	ENCODEMT000406129	Known	ISM	None	0.05000000074505806	None	None	None	None
m54284U_191109_043049/41748691/ccs	PacBio_Cortex_Rep2	mm10_ERCC_SIRV	chr6	128438659	128430109	-	10	2193	18862	49600	ENSMUSG00000030357.10	ENSMUST00000032508.10	Fkbp4	Fkbp4-201	Known	Known	None	0.30000001192092896	None	None	None	None
m54284U_191107_221739/172884326/ccs	PacBio_Cortex_Rep1	mm10_ERCC_SIRV	chr2	50191737	50193562	+	1	1829	4513	406129	ENSMUSG00000050447.15	ENCODEMT000406129	Lypd6	ENCODEMT000406129	Known	ISM	None	0.10000000149011612	None	None	None	None
m54284U_191213_120042/29492003/ccs	PacBio_Hippocampus_Rep2	mm10_ERCC_SIRV	chr4	11966394	11960016	-	2	2311	10254	26672	ENSMUSG00000049225.14	ENSMUST00000108297.2	Pdp1	Pdp1-203	Known	Known	None	0.6000000238418579	None	None	None	None
m54284U_191213_120042/99682302/ccs	PacBio_Hippocampus_Rep2	mm10_ERCC_SIRV	chr14	55510895	55517427	+	17	1988	41674	403969	ENSMUSG00000022212.15	ENCODEMT000403969	Cpne6	ENCODEMT000403969	Known	ISM	Suffix	0.20000000298023224	None	None	None	None
m54284U_191213_120042/75237539/ccs	PacBio_Hippocampus_Rep2	mm10_ERCC_SIRV	chr1	164458000	164437107	-	6	2227	2748	6747	ENSMUSG00000026576.12	ENSMUST00000027863.12	Atp1b1	Atp1b1-201	Known	Known	None	0.15000000596046448	None	None	None	None
m54284U_191107_221739/52757465/ccs	PacBio_Cortex_Rep1	mm10_ERCC_SIRV	chr15	98953547	98949842	-	4	1642	44246	114135	ENSMUSG00000072235.6	ENSMUST00000097014.6	Tuba1a	Tuba1a-201	Known	Known	None	0.20000000298023224	None	None	None	None
m54284U_191109_043049/63048539/ccs	PacBio_Cortex_Rep2	mm10_ERCC_SIRV	chr9	69397944	69419080	+	11	4347	28152	406134	ENSMUSG00000032235.15	ENCODEMT000406134	Ice2	ENCODEMT000406134	Known	ISM	Prefix	0.800000011920929	None	None	None	None
m54284U_191213_120042/5964367/ccs	PacBio_Hippocampus_Rep2	mm10_ERCC_SIRV	chr2	50192338	50193561	+	1	1227	4513	406129	ENSMUSG00000050447.15	ENCODEMT000406129	Lypd6	ENCODEMT000406129	Known	ISM	None	0.10000000149011612	None	None	None	None
m54284U_191213_120042/79037429/ccs	PacBio_Hippocampus_Rep2	mm10_ERCC_SIRV	chr5	115272601	115241771	-	17	2817	15200	39637	ENSMUSG00000041740.16	ENSMUST00000112096.8	Rnf10	Rnf10-202	Known	Known	None	0.25	None	None	None	None
m54284U_191109_043049/42535657/ccs	PacBio_Cortex_Rep2	mm10_ERCC_SIRV	chr6	128438681	128430109	-	10	2215	18862	49600	ENSMUSG00000030357.10	ENSMUST00000032508.10	Fkbp4	Fkbp4-201	Known	Known	None	0.30000001192092896	None	None	None	None
m54284U_191107_221739/13240885/ccs	PacBio_Cortex_Rep1	mm10_ERCC_SIRV	chr4	11965907	11960017	-	3	2276	10254	26674	ENSMUSG00000049225.14	ENSMUST00000095144.9	Pdp1	Pdp1-202	Known	Known	None	0.6000000238418579	None	None	None	None
m54284U_191212_053548/105384466/ccs	PacBio_Hippocampus_Rep1	mm10_ERCC_SIRV	chr7	100607773	100640173	+	8	1932	22691	58878	ENSMUSG00000030704.14	ENSMUST00000032946.9	Rab6a	Rab6a-201	Known	Known	None	0.8999999761581421	None	None	None	None
m54284U_191212_053548/136053970/ccs	PacBio_Hippocampus_Rep1	mm10_ERCC_SIRV	chr11	75732945	75765578	+	6	1757	33682	88596	ENSMUSG00000020849.13	ENSMUST00000067664.9	Ywhae	Ywhae-201	Known	Known	None	0.20000000298023224	None	None	None	None
m54284U_191213_120042/99878514/ccs	PacBio_Hippocampus_Rep2	mm10_ERCC_SIRV	chr14	55510628	55517425	+	17	2015	41674	107602	ENSMUSG00000022212.15	ENSMUST00000074225.10	Cpne6	Cpne6-201	Known	Known	None	0.20000000298023224	None	None	None	None
m54284U_191213_120042/135988951/ccs	PacBio_Hippocampus_Rep2	mm10_ERCC_SIRV	chr2	50192338	50193562	+	1	1228	4513	406129	ENSMUSG00000050447.15	ENCODEMT000406129	Lypd6	ENCODEMT000406129	Known	ISM	None	0.10000000149011612	None	None	None	None
m54284U_191213_120042/119540388/ccs	PacBio_Hippocampus_Rep2	mm10_ERCC_SIRV	chr17	87446861	87433416	-	6	1127	48342	126343	ENSMUSG00000036438.13	ENSMUST00000040440.6	Calm2	Calm2-201	Known	Known	None	0.20000000298023224	None	None	None	None
m54284U_191107_221739/58720448/ccs	PacBio_Cortex_Rep1	mm10_ERCC_SIRV	chr4	11966382	11960017	-	2	2298	10254	26672	ENSMUSG00000049225.14	ENSMUST00000108297.2	Pdp1	Pdp1-203	Known	Known	None	0.6000000238418579	None	None	None	None
m54284U_191109_043049/161417044/ccs	PacBio_Cortex_Rep2	mm10_ERCC_SIRV	chr2	50192349	50193556	+	1	1211	4513	406129	ENSMUSG00000050447.15	ENCODEMT000406129	Lypd6	ENCODEMT000406129	Known	ISM	None	0.05000000074505806	None	None	None	None
m54284U_191109_043049/42993212/ccs	PacBio_Cortex_Rep2	mm10_ERCC_SIRV	chr6	128438661	128430109	-	10	2195	18862	49600	ENSMUSG00000030357.10	ENSMUST00000032508.10	Fkbp4	Fkbp4-201	Known	Known	None	0.30000001192092896	None	None	None	None
m54284U_191107_221739/52628074/ccs	PacBio_Cortex_Rep1	mm10_ERCC_SIRV	chr2	50192568	50193562	+	1	998	4513	406129	ENSMUSG00000050447.15	ENCODEMT000406129	Lypd6	ENCODEMT000406129	Known	ISM	None	0.10000000149011612	None	None	None	None
m54284U_191213_120042/79366947/ccs	PacBio_Hippocampus_Rep2	mm10_ERCC_SIRV	chr5	115272892	115241771	-	17	3108	15200	39637	ENSMUSG00000041740.16	ENSMUST00000112096.8	Rnf10	Rnf10-202	Known	Known	None	0.25	None	None	None	None
m54284U_191213_120042/100204589/ccs	PacBio_Hippocampus_Rep2	mm10_ERCC_SIRV	chr14	55510628	55517430	+	17	2020	41674	107602	ENSMUSG00000022212.15	ENSMUST00000074225.10	Cpne6	Cpne6-201	Known	Known	None	0.20000000298023224	None	None	None	None
m54284U_191107_221739/52822726/ccs	PacBio_Cortex_Rep1	mm10_ERCC_SIRV	chr15	98953550	98949842	-	4	1645	44246	114135	ENSMUSG00000072235.6	ENSMUST00000097014.6	Tuba1a	Tuba1a-201	Known	Known	None	0.20000000298023224	None	None	None	None
m54284U_191107_221739/80153413/ccs	PacBio_Cortex_Rep1	mm10_ERCC_SIRV	chr4	11966385	11960017	-	2	2301	10254	26672	ENSMUSG00000049225.14	ENSMUST00000108297.2	Pdp1	Pdp1-203	Known	Known	None	0.6000000238418579	None	None	None	None
m54284U_191213_120042/95487087/ccs	PacBio_Hippocampus_Rep2	mm10_ERCC_SIRV	chr1	164458000	164437107	-	6	2227	2748	6747	ENSMUSG00000026576.12	ENSMUST00000027863.12	Atp1b1	Atp1b1-201	Known	Known	None	0.15000000596046448	None	None	None	None
m54284U_191107_221739/32573818/ccs	PacBio_Cortex_Rep1	mm10_ERCC_SIRV	chr9	69397949	69433118	+	15	3943	28152	406106	ENSMUSG00000032235.15	ENCODEMT000406106	Ice2	ENCODEMT000406106	Known	NIC	None	0.25	None	None	None	None
m54284U_191109_043049/70321055/ccs	PacBio_Cortex_Rep2	mm10_ERCC_SIRV	chr2	50192568	50193562	+	1	998	4513	406129	ENSMUSG00000050447.15	ENCODEMT000406129	Lypd6	ENCODEMT000406129	Known	ISM	None	0.10000000149011612	None	None	None	None
m54284U_191212_053548/105581055/ccs	PacBio_Hippocampus_Rep1	mm10_ERCC_SIRV	chr7	100607773	100640171	+	8	1930	22691	58878	ENSMUSG00000030704.14	ENSMUST00000032946.9	Rab6a	Rab6a-201	Known	Known	None	0.8500000238418579	None	None	None	None
m54284U_191212_053548/136118703/ccs	PacBio_Hippocampus_Rep1	mm10_ERCC_SIRV	chr11	75732945	75765546	+	6	1725	33682	88596	ENSMUSG00000020849.13	ENSMUST00000067664.9	Ywhae	Ywhae-201	Known	Known	None	0.6499999761581421	None	None	None	None
m54284U_191109_043049/7342439/ccs	PacBio_Cortex_Rep2	mm10_ERCC_SIRV	chr4	11966379	11960018	-	2	2294	10254	26672	ENSMUSG00000049225.14	ENSMUST00000108297.2	Pdp1	Pdp1-203	Known	Known	None	0.550000011920929	None	None	None	None
m54284U_191109_043049/43256115/ccs	PacBio_Cortex_Rep2	mm10_ERCC_SIRV	chr6	128438660	128430109	-	10	2194	18862	49600	ENSMUSG00000030357.10	ENSMUST00000032508.10	Fkbp4	Fkbp4-201	Known	Known	None	0.30000001192092896	None	None	None	None
m54284U_191213_120042/101255208/ccs	PacBio_Hippocampus_Rep2	mm10_ERCC_SIRV	chr14	55510895	55517429	+	17	1996	41674	403969	ENSMUSG00000022212.15	ENCODEMT000403969	Cpne6	ENCODEMT000403969	Known	ISM	Suffix	0.15000000596046448	None	None	None	None
m54284U_191109_043049/48957200/ccs	PacBio_Cortex_Rep2	mm10_ERCC_SIRV	chr4	11966414	11960018	-	2	2329	10254	26672	ENSMUSG00000049225.14	ENSMUST00000108297.2	Pdp1	Pdp1-203	Known	Known	None	0.550000011920929	None	None	None	None
m54284U_191213_120042/120326917/ccs	PacBio_Hippocampus_Rep2	mm10_ERCC_SIRV	chr17	87446861	87433416	-	6	1127	48342	126343	ENSMUSG00000036438.13	ENSMUST00000040440.6	Calm2	Calm2-201	Known	Known	None	0.20000000298023224	None	None	None	None
m54284U_191107_221739/110363447/ccs	PacBio_Cortex_Rep1	mm10_ERCC_SIRV	chr2	50192800	50193563	+	1	764	4513	406135	ENSMUSG00000050447.15	ENCODEMT000406135	Lypd6	ENCODEMT000406135	Known	Genomic	None	0.10000000149011612	None	None	None	None
m54284U_191107_221739/78119581/ccs	PacBio_Cortex_Rep1	mm10_ERCC_SIRV	chr4	11961901	11960029	-	1	2147	10254	405945	ENSMUSG00000049225.14	ENCODEMT000405945	Pdp1	ENCODEMT000405945	Known	Genomic	None	0.44999998807907104	None	None	None	None
m54284U_191109_043049/43649871/ccs	PacBio_Cortex_Rep2	mm10_ERCC_SIRV	chr6	128438696	128430109	-	10	2230	18862	49600	ENSMUSG00000030357.10	ENSMUST00000032508.10	Fkbp4	Fkbp4-201	Known	Known	None	0.30000001192092896	None	None	None	None
m54284U_191213_120042/79496225/ccs	PacBio_Hippocampus_Rep2	mm10_ERCC_SIRV	chr5	115272892	115241771	-	17	3108	15200	39637	ENSMUSG00000041740.16	ENSMUST00000112096.8	Rnf10	Rnf10-202	Known	Known	None	0.25	None	None	None	None
m54284U_191213_120042/103352129/ccs	PacBio_Hippocampus_Rep2	mm10_ERCC_SIRV	chr14	55510628	55517430	+	17	2020	41674	107602	ENSMUSG00000022212.15	ENSMUST00000074225.10	Cpne6	Cpne6-201	Known	Known	None	0.20000000298023224	None	None	None	None
m54284U_191107_221739/148702764/ccs	PacBio_Cortex_Rep1	mm10_ERCC_SIRV	chr9	69397948	69416134	+	10	2117	28152	406136	ENSMUSG00000032235.15	ENCODEMT000406136	Ice2	ENCODEMT000406136	Known	ISM	Prefix	0.6000000238418579	None	None	None	None
m54284U_191107_221739/35979409/ccs	PacBio_Cortex_Rep1	mm10_ERCC_SIRV	chr4	11966391	11960367	-	3	1992	10254	26676	ENSMUSG00000049225.14	ENSMUST00000108299.1	Pdp1	Pdp1-204	Known	Known	None	0.15000000596046448	None	None	None	None
m54284U_191107_221739/52888976/ccs	PacBio_Cortex_Rep1	mm10_ERCC_SIRV	chr15	98953551	98949842	-	4	1646	44246	114135	ENSMUSG00000072235.6	ENSMUST00000097014.6	Tuba1a	Tuba1a-201	Known	Known	None	0.20000000298023224	None	None	None	None
m54284U_191107_221739/84411799/ccs	PacBio_Cortex_Rep1	mm10_ERCC_SIRV	chr2	50192776	50193563	+	1	760	4513	406135	ENSMUSG00000050447.15	ENCODEMT000406135	Lypd6	ENCODEMT000406135	Known	Genomic	None	0.10000000149011612	None	None	None	None
m54284U_191212_053548/136249912/ccs	PacBio_Hippocampus_Rep1	mm10_ERCC_SIRV	chr11	75732945	75765546	+	6	1725	33682	88596	ENSMUSG00000020849.13	ENSMUST00000067664.9	Ywhae	Ywhae-201	Known	Known	None	0.6499999761581421	None	None	None	None
m54284U_191213_120042/95880522/ccs	PacBio_Hippocampus_Rep2	mm10_ERCC_SIRV	chr1	164458006	164437107	-	6	2233	2748	6747	ENSMUSG00000026576.12	ENSMUST00000027863.12	Atp1b1	Atp1b1-201	Known	Known	None	0.15000000596046448	None	None	None	None
m54284U_191212_053548/105908261/ccs	PacBio_Hippocampus_Rep1	mm10_ERCC_SIRV	chr7	100607773	100640174	+	8	1933	22691	58879	ENSMUSG00000030704.14	ENSMUST00000098252.4	Rab6a	Rab6a-202	Known	Known	None	0.8999999761581421	None	None	None	None
m54284U_191213_120042/104597327/ccs	PacBio_Hippocampus_Rep2	mm10_ERCC_SIRV	chr14	55510895	55517428	+	17	1995	41674	403969	ENSMUSG00000022212.15	ENCODEMT000403969	Cpne6	ENCODEMT000403969	Known	ISM	Suffix	0.15000000596046448	None	None	None	None
m54284U_191213_120042/98568227/ccs	PacBio_Hippocampus_Rep2	mm10_ERCC_SIRV	chr2	50192784	50193560	+	1	749	4513	406135	ENSMUSG00000050447.15	ENCODEMT000406135	Lypd6	ENCODEMT000406135	Known	Genomic	None	0.05000000074505806	None	None	None	None
m54284U_191109_043049/45156952/ccs	PacBio_Cortex_Rep2	mm10_ERCC_SIRV	chr6	128438658	128430109	-	10	2192	18862	49600	ENSMUSG00000030357.10	ENSMUST00000032508.10	Fkbp4	Fkbp4-201	Known	Known	None	0.30000001192092896	None	None	None	None
m54284U_191212_053548/136513447/ccs	PacBio_Hippocampus_Rep1	mm10_ERCC_SIRV	chr4	11966374	11960608	-	2	1705	10254	26672	ENSMUSG00000049225.14	ENSMUST00000108297.2	Pdp1	Pdp1-203	Known	Known	None	0.30000001192092896	None	None	None	None
m54284U_191212_053548/164102906/ccs	PacBio_Hippocampus_Rep1	mm10_ERCC_SIRV	chr2	50296673	50276138	-	9	1558	4514	406137	ENSMUSG00000026766.16	ENCODEMT000406137	Mmadhc	ENCODEMT000406137	Known	NNC	None	0.8500000238418579	None	None	None	None
m54284U_191213_120042/120718255/ccs	PacBio_Hippocampus_Rep2	mm10_ERCC_SIRV	chr17	87446833	87433416	-	6	1099	48342	126343	ENSMUSG00000036438.13	ENSMUST00000040440.6	Calm2	Calm2-201	Known	Known	None	0.20000000298023224	None	None	None	None
m54284U_191213_120042/80939457/ccs	PacBio_Hippocampus_Rep2	mm10_ERCC_SIRV	chr5	115272891	115241771	-	17	3110	15200	39635	ENSMUSG00000041740.16	ENSMUST00000112097.7	Rnf10	Rnf10-203	Known	Known	None	0.25	None	None	None	None
m54284U_191213_120042/107086704/ccs	PacBio_Hippocampus_Rep2	mm10_ERCC_SIRV	chr14	55510895	55517429	+	17	1996	41674	403969	ENSMUSG00000022212.15	ENCODEMT000403969	Cpne6	ENCODEMT000403969	Known	ISM	Suffix	0.15000000596046448	None	None	None	None
m54284U_191107_221739/158597625/ccs	PacBio_Cortex_Rep1	mm10_ERCC_SIRV	chr9	69397941	69432917	+	15	3595	28152	406133	ENSMUSG00000032235.15	ENCODEMT000406133	Ice2	ENCODEMT000406133	Known	NIC	None	0.8999999761581421	None	None	None	None
m54284U_191107_221739/52889801/ccs	PacBio_Cortex_Rep1	mm10_ERCC_SIRV	chr15	98953547	98949842	-	4	1642	44246	114135	ENSMUSG00000072235.6	ENSMUST00000097014.6	Tuba1a	Tuba1a-201	Known	Known	None	0.20000000298023224	None	None	None	None
m54284U_191109_043049/45416775/ccs	PacBio_Cortex_Rep2	mm10_ERCC_SIRV	chr6	128438630	128430109	-	10	2156	18862	49600	ENSMUSG00000030357.10	ENSMUST00000032508.10	Fkbp4	Fkbp4-201	Known	Known	None	0.30000001192092896	None	None	None	None
m54284U_191109_043049/30869854/ccs	PacBio_Cortex_Rep2	mm10_ERCC_SIRV	chr4	11961686	11964788	+	1	3103	77955	406138	ENCODEMG000077955	ENCODEMT000406138	ENCODEMG000077955	ENCODEMT000406138	Antisense	Antisense	None	0.800000011920929	None	None	None	None
m54284U_191212_053548/136251540/ccs	PacBio_Hippocampus_Rep1	mm10_ERCC_SIRV	chr11	75732945	75765574	+	6	1753	33682	88596	ENSMUSG00000020849.13	ENSMUST00000067664.9	Ywhae	Ywhae-201	Known	Known	None	0.3499999940395355	None	None	None	None
m54284U_191109_043049/98304977/ccs	PacBio_Cortex_Rep2	mm10_ERCC_SIRV	chr9	69397949	69401040	+	1	2867	28152	406109	ENSMUSG00000032235.15	ENCODEMT000406109	Ice2	ENCODEMT000406109	Known	Genomic	None	0.25	None	None	None	None
m54284U_191213_120042/107283166/ccs	PacBio_Hippocampus_Rep2	mm10_ERCC_SIRV	chr14	55510628	55517429	+	17	2019	41674	107602	ENSMUSG00000022212.15	ENSMUST00000074225.10	Cpne6	Cpne6-201	Known	Known	None	0.15000000596046448	None	None	None	None
m54284U_191212_053548/106299662/ccs	PacBio_Hippocampus_Rep1	mm10_ERCC_SIRV	chr7	100607773	100641264	+	8	3023	22691	58878	ENSMUSG00000030704.14	ENSMUST00000032946.9	Rab6a	Rab6a-201	Known	Known	None	0.20000000298023224	None	None	None	None
m54284U_191213_120042/112590903/ccs	PacBio_Hippocampus_Rep2	mm10_ERCC_SIRV	chr1	164458001	164437107	-	6	2228	2748	6747	ENSMUSG00000026576.12	ENSMUST00000027863.12	Atp1b1	Atp1b1-201	Known	Known	None	0.15000000596046448	None	None	None	None
m54284U_191213_120042/81854877/ccs	PacBio_Hippocampus_Rep2	mm10_ERCC_SIRV	chr5	115272892	115241771	-	17	3108	15200	39637	ENSMUSG00000041740.16	ENSMUST00000112096.8	Rnf10	Rnf10-202	Known	Known	None	0.25	None	None	None	None
m54284U_191109_043049/46596143/ccs	PacBio_Cortex_Rep2	mm10_ERCC_SIRV	chr6	128438660	128430109	-	10	2194	18862	49600	ENSMUSG00000030357.10	ENSMUST00000032508.10	Fkbp4	Fkbp4-201	Known	Known	None	0.30000001192092896	None	None	None	None
m54284U_191107_221739/97388605/ccs	PacBio_Cortex_Rep1	mm10_ERCC_SIRV	chr4	11965678	11961913	-	2	386	10254	26673	ENSMUSG00000049225.14	ENSMUST00000108301.7	Pdp1	Pdp1-205	Known	Known	None	0.44999998807907104	None	None	None	None
m54284U_191109_043049/166199938/ccs	PacBio_Cortex_Rep2	mm10_ERCC_SIRV	chr2	50296689	50277471	-	8	3724	4514	11807	ENSMUSG00000026766.16	ENSMUST00000102769.10	Mmadhc	Mmadhc-201	Known	Known	None	0.5	None	None	None	None
m54284U_191213_120042/108528784/ccs	PacBio_Hippocampus_Rep2	mm10_ERCC_SIRV	chr14	55510895	55517427	+	17	2002	41674	403969	ENSMUSG00000022212.15	ENCODEMT000403969	Cpne6	ENCODEMT000403969	Known	ISM	Suffix	0.20000000298023224	None	None	None	None
m54284U_191213_120042/121767049/ccs	PacBio_Hippocampus_Rep2	mm10_ERCC_SIRV	chr17	87446863	87433416	-	6	1129	48342	126343	ENSMUSG00000036438.13	ENSMUST00000040440.6	Calm2	Calm2-201	Known	Known	None	0.20000000298023224	None	None	None	None
m54284U_191107_221739/53019051/ccs	PacBio_Cortex_Rep1	mm10_ERCC_SIRV	chr15	98953547	98949842	-	4	1642	44246	114135	ENSMUSG00000072235.6	ENSMUST00000097014.6	Tuba1a	Tuba1a-201	Known	Known	None	0.20000000298023224	None	None	None	None
m54284U_191212_053548/136708521/ccs	PacBio_Hippocampus_Rep1	mm10_ERCC_SIRV	chr11	75732945	75765576	+	6	1755	33682	88596	ENSMUSG00000020849.13	ENSMUST00000067664.9	Ywhae	Ywhae-201	Known	Known	None	0.30000001192092896	None	None	None	None
m54284U_191213_120042/89587963/ccs	PacBio_Hippocampus_Rep2	mm10_ERCC_SIRV	chr9	69397950	69433071	+	15	3786	28152	406107	ENSMUSG00000032235.15	ENCODEMT000406107	Ice2	ENCODEMT000406107	Known	NIC	None	0.25	None	None	None	None
m54284U_191107_221739/85131556/ccs	PacBio_Cortex_Rep1	mm10_ERCC_SIRV	chr4	11962677	11965021	+	1	2792	77955	406138	ENCODEMG000077955	ENCODEMT000406138	ENCODEMG000077955	ENCODEMT000406138	Antisense	Antisense	None	0.15000000596046448	None	None	None	None
m54284U_191109_043049/47645633/ccs	PacBio_Cortex_Rep2	mm10_ERCC_SIRV	chr6	128438661	128430109	-	10	2195	18862	49600	ENSMUSG00000030357.10	ENSMUST00000032508.10	Fkbp4	Fkbp4-201	Known	Known	None	0.30000001192092896	None	None	None	None
m54284U_191213_120042/108593629/ccs	PacBio_Hippocampus_Rep2	mm10_ERCC_SIRV	chr14	55510895	55517430	+	17	1997	41674	403969	ENSMUSG00000022212.15	ENCODEMT000403969	Cpne6	ENCODEMT000403969	Known	ISM	Suffix	0.20000000298023224	None	None	None	None
m54284U_191107_221739/66586707/ccs	PacBio_Cortex_Rep1	mm10_ERCC_SIRV	chr4	11965564	11964936	-	1	629	10254	406139	ENSMUSG00000049225.14	ENCODEMT000406139	Pdp1	ENCODEMT000406139	Known	Genomic	None	0.699999988079071	None	None	None	None
m54284U_191212_053548/159255275/ccs	PacBio_Hippocampus_Rep1	mm10_ERCC_SIRV	chr4	11966232	11964788	-	1	1247	10254	406139	ENSMUSG00000049225.14	ENCODEMT000406139	Pdp1	ENCODEMT000406139	Known	Genomic	None	0.699999988079071	None	None	None	None
m54284U_191212_053548/106955134/ccs	PacBio_Hippocampus_Rep1	mm10_ERCC_SIRV	chr7	100607773	100640175	+	8	1934	22691	58878	ENSMUSG00000030704.14	ENSMUST00000032946.9	Rab6a	Rab6a-201	Known	Known	None	0.8999999761581421	None	None	None	None
m54284U_191109_043049/103155555/ccs	PacBio_Cortex_Rep2	mm10_ERCC_SIRV	chr9	69397952	69433075	+	16	4076	28152	73786	ENSMUSG00000032235.15	ENSMUST00000034761.14	Ice2	Ice2-201	Known	Known	None	0.25	None	None	None	None
m54284U_191109_043049/133302534/ccs	PacBio_Cortex_Rep2	mm10_ERCC_SIRV	chr4	11966602	11994516	+	4	1145	10255	406140	ENSMUSG00000085614.1	ENCODEMT000406140	1700123M08Rik	ENCODEMT000406140	Known	NIC	None	0.75	None	None	None	None
m54284U_191107_221739/53020893/ccs	PacBio_Cortex_Rep1	mm10_ERCC_SIRV	chr15	98953550	98949842	-	4	1645	44246	114135	ENSMUSG00000072235.6	ENSMUST00000097014.6	Tuba1a	Tuba1a-201	Known	Known	None	0.20000000298023224	None	None	None	None
m54284U_191213_120042/108594739/ccs	PacBio_Hippocampus_Rep2	mm10_ERCC_SIRV	chr14	55510895	55517427	+	17	1994	41674	403969	ENSMUSG00000022212.15	ENCODEMT000403969	Cpne6	ENCODEMT000403969	Known	ISM	Suffix	0.20000000298023224	None	None	None	None
m54284U_191213_120042/81855004/ccs	PacBio_Hippocampus_Rep2	mm10_ERCC_SIRV	chr5	115250159	115241771	-	11	1617	15200	405767	ENSMUSG00000041740.16	ENCODEMT000405767	Rnf10	ENCODEMT000405767	Known	ISM	Suffix	0.25	None	None	None	None
m54284U_191109_043049/50136240/ccs	PacBio_Cortex_Rep2	mm10_ERCC_SIRV	chr6	128438660	128430109	-	10	2194	18862	49600	ENSMUSG00000030357.10	ENSMUST00000032508.10	Fkbp4	Fkbp4-201	Known	Known	None	0.30000001192092896	None	None	None	None
m54284U_191213_120042/114428673/ccs	PacBio_Hippocampus_Rep2	mm10_ERCC_SIRV	chr1	164458001	164437107	-	6	2228	2748	6747	ENSMUSG00000026576.12	ENSMUST00000027863.12	Atp1b1	Atp1b1-201	Known	Known	None	0.15000000596046448	None	None	None	None
m54284U_191107_221739/107546161/ccs	PacBio_Cortex_Rep1	mm10_ERCC_SIRV	chr2	50296685	50277812	-	8	3324	4514	406141	ENSMUSG00000026766.16	ENCODEMT000406141	Mmadhc	ENCODEMT000406141	Known	NIC	None	0.25	None	None	None	None
m54284U_191212_053548/136842031/ccs	PacBio_Hippocampus_Rep1	mm10_ERCC_SIRV	chr11	75732945	75765546	+	6	1725	33682	88596	ENSMUSG00000020849.13	ENSMUST00000067664.9	Ywhae	Ywhae-201	Known	Known	None	0.6499999761581421	None	None	None	None
m54284U_191213_120042/123536487/ccs	PacBio_Hippocampus_Rep2	mm10_ERCC_SIRV	chr17	87446861	87433416	-	6	1127	48342	126343	ENSMUSG00000036438.13	ENSMUST00000040440.6	Calm2	Calm2-201	Known	Known	None	0.20000000298023224	None	None	None	None
m54284U_191213_120042/161745186/ccs	PacBio_Hippocampus_Rep2	mm10_ERCC_SIRV	chr4	11966642	11994550	+	4	1654	10255	406142	ENSMUSG00000085614.1	ENCODEMT000406142	1700123M08Rik	ENCODEMT000406142	Known	NNC	None	0.4000000059604645	None	None	None	None
m54284U_191213_120042/108921347/ccs	PacBio_Hippocampus_Rep2	mm10_ERCC_SIRV	chr14	55510895	55517428	+	17	1995	41674	403969	ENSMUSG00000022212.15	ENCODEMT000403969	Cpne6	ENCODEMT000403969	Known	ISM	Suffix	0.15000000596046448	None	None	None	None
m54284U_191213_120042/4784353/ccs	PacBio_Hippocampus_Rep2	mm10_ERCC_SIRV	chr9	69397953	69432868	+	16	3868	28152	73786	ENSMUSG00000032235.15	ENSMUST00000034761.14	Ice2	Ice2-201	Known	Known	None	0.8999999761581421	None	None	None	None
m54284U_191109_043049/50726711/ccs	PacBio_Cortex_Rep2	mm10_ERCC_SIRV	chr6	128438660	128430109	-	10	2194	18862	49600	ENSMUSG00000030357.10	ENSMUST00000032508.10	Fkbp4	Fkbp4-201	Known	Known	None	0.30000001192092896	None	None	None	None
m54284U_191213_120042/109445879/ccs	PacBio_Hippocampus_Rep2	mm10_ERCC_SIRV	chr14	55510895	55517429	+	17	1996	41674	403969	ENSMUSG00000022212.15	ENCODEMT000403969	Cpne6	ENCODEMT000403969	Known	ISM	Suffix	0.15000000596046448	None	None	None	None
m54284U_191107_221739/53215663/ccs	PacBio_Cortex_Rep1	mm10_ERCC_SIRV	chr15	98953551	98949842	-	4	1646	44246	114135	ENSMUSG00000072235.6	ENSMUST00000097014.6	Tuba1a	Tuba1a-201	Known	Known	None	0.20000000298023224	None	None	None	None
m54284U_191213_120042/82576980/ccs	PacBio_Hippocampus_Rep2	mm10_ERCC_SIRV	chr5	115272892	115241771	-	17	3108	15200	39637	ENSMUSG00000041740.16	ENSMUST00000112096.8	Rnf10	Rnf10-202	Known	Known	None	0.25	None	None	None	None
m54284U_191212_053548/72288917/ccs	PacBio_Hippocampus_Rep1	mm10_ERCC_SIRV	chr4	11966651	11982977	+	4	1960	10255	406143	ENSMUSG00000085614.1	ENCODEMT000406143	1700123M08Rik	ENCODEMT000406143	Known	NIC	None	0.4000000059604645	None	None	None	None
m54284U_191212_053548/107677534/ccs	PacBio_Hippocampus_Rep1	mm10_ERCC_SIRV	chr7	100607773	100640159	+	8	1918	22691	58878	ENSMUSG00000030704.14	ENSMUST00000032946.9	Rab6a	Rab6a-201	Known	Known	None	0.5	None	None	None	None
m54284U_191109_043049/50858029/ccs	PacBio_Cortex_Rep2	mm10_ERCC_SIRV	chr6	128438582	128430109	-	10	2116	18862	49600	ENSMUSG00000030357.10	ENSMUST00000032508.10	Fkbp4	Fkbp4-201	Known	Known	None	0.30000001192092896	None	None	None	None
m54284U_191213_120042/111545039/ccs	PacBio_Hippocampus_Rep2	mm10_ERCC_SIRV	chr14	55510628	55517429	+	17	2019	41674	107602	ENSMUSG00000022212.15	ENSMUST00000074225.10	Cpne6	Cpne6-201	Known	Known	None	0.15000000596046448	None	None	None	None
m54284U_191212_053548/166921035/ccs	PacBio_Hippocampus_Rep1	mm10_ERCC_SIRV	chr9	69397959	69433124	+	15	3945	28152	406106	ENSMUSG00000032235.15	ENCODEMT000406106	Ice2	ENCODEMT000406106	Known	NIC	None	0.25	None	None	None	None
m54284U_191109_043049/149817867/ccs	PacBio_Cortex_Rep2	mm10_ERCC_SIRV	chr2	50296721	50277812	-	8	3415	4514	11807	ENSMUSG00000026766.16	ENSMUST00000102769.10	Mmadhc	Mmadhc-201	Known	Known	None	0.25	None	None	None	None
m54284U_191212_053548/136907281/ccs	PacBio_Hippocampus_Rep1	mm10_ERCC_SIRV	chr11	75732945	75765546	+	6	1725	33682	88596	ENSMUSG00000020849.13	ENSMUST00000067664.9	Ywhae	Ywhae-201	Known	Known	None	0.6499999761581421	None	None	None	None
m54284U_191213_120042/123996238/ccs	PacBio_Hippocampus_Rep2	mm10_ERCC_SIRV	chr17	87446861	87433416	-	6	1127	48342	126343	ENSMUSG00000036438.13	ENSMUST00000040440.6	Calm2	Calm2-201	Known	Known	None	0.20000000298023224	None	None	None	None
m54284U_191107_221739/123275294/ccs	PacBio_Cortex_Rep1	mm10_ERCC_SIRV	chr9	69397960	69432747	+	15	4044	28152	406144	ENSMUSG00000032235.15	ENCODEMT000406144	Ice2	ENCODEMT000406144	Known	NIC	None	0.550000011920929	None	None	None	None
m54284U_191213_120042/116524370/ccs	PacBio_Hippocampus_Rep2	mm10_ERCC_SIRV	chr1	164458006	164437107	-	6	2233	2748	6747	ENSMUSG00000026576.12	ENSMUST00000027863.12	Atp1b1	Atp1b1-201	Known	Known	None	0.15000000596046448	None	None	None	None
m54284U_191213_120042/171051202/ccs	PacBio_Hippocampus_Rep2	mm10_ERCC_SIRV	chr4	11966653	11994298	+	5	990	10255	26679	ENSMUSG00000085614.1	ENSMUST00000146154.1	1700123M08Rik	1700123M08Rik-202	Known	Known	None	0.3499999940395355	None	None	None	None
m54284U_191107_221739/53216504/ccs	PacBio_Cortex_Rep1	mm10_ERCC_SIRV	chr15	98953547	98949842	-	4	1642	44246	114135	ENSMUSG00000072235.6	ENSMUST00000097014.6	Tuba1a	Tuba1a-201	Known	Known	None	0.20000000298023224	None	None	None	None
m54284U_191213_120042/111675845/ccs	PacBio_Hippocampus_Rep2	mm10_ERCC_SIRV	chr14	55510628	55517430	+	17	2020	41674	107602	ENSMUSG00000022212.15	ENSMUST00000074225.10	Cpne6	Cpne6-201	Known	Known	None	0.20000000298023224	None	None	None	None
m54284U_191109_043049/51184130/ccs	PacBio_Cortex_Rep2	mm10_ERCC_SIRV	chr6	128438658	128430109	-	10	2192	18862	49600	ENSMUSG00000030357.10	ENSMUST00000032508.10	Fkbp4	Fkbp4-201	Known	Known	None	0.30000001192092896	None	None	None	None
m54284U_191212_053548/139591718/ccs	PacBio_Hippocampus_Rep1	mm10_ERCC_SIRV	chr4	11966656	11982198	+	2	2079	10255	406145	ENSMUSG00000085614.1	ENCODEMT000406145	1700123M08Rik	ENCODEMT000406145	Known	NIC	None	0.3499999940395355	None	None	None	None
m54284U_191213_120042/83165635/ccs	PacBio_Hippocampus_Rep2	mm10_ERCC_SIRV	chr5	115272891	115241771	-	17	3107	15200	39637	ENSMUSG00000041740.16	ENSMUST00000112096.8	Rnf10	Rnf10-202	Known	Known	None	0.25	None	None	None	None
m54284U_191213_120042/112854022/ccs	PacBio_Hippocampus_Rep2	mm10_ERCC_SIRV	chr14	55510669	55517432	+	17	2017	41674	403983	ENSMUSG00000022212.15	ENCODEMT000403983	Cpne6	ENCODEMT000403983	Known	NIC	None	0.20000000298023224	None	None	None	None
m54284U_191107_221739/118162058/ccs	PacBio_Cortex_Rep1	mm10_ERCC_SIRV	chr4	11966658	12016730	+	3	1255	10255	406146	ENSMUSG00000085614.1	ENCODEMT000406146	1700123M08Rik	ENCODEMT000406146	Known	NNC	None	0.25	None	None	None	None
m54284U_191109_043049/51447051/ccs	PacBio_Cortex_Rep2	mm10_ERCC_SIRV	chr6	128438600	128430109	-	10	2134	18862	49600	ENSMUSG00000030357.10	ENSMUST00000032508.10	Fkbp4	Fkbp4-201	Known	Known	None	0.30000001192092896	None	None	None	None
m54284U_191212_053548/107678479/ccs	PacBio_Hippocampus_Rep1	mm10_ERCC_SIRV	chr7	100607773	100640172	+	8	1931	22691	58878	ENSMUSG00000030704.14	ENSMUST00000032946.9	Rab6a	Rab6a-201	Known	Known	None	0.8999999761581421	None	None	None	None
m54284U_191213_120042/113837103/ccs	PacBio_Hippocampus_Rep2	mm10_ERCC_SIRV	chr14	55510834	55517429	+	16	2091	41674	403971	ENSMUSG00000022212.15	ENCODEMT000403971	Cpne6	ENCODEMT000403971	Known	NIC	None	0.20000000298023224	None	None	None	None
m54284U_191109_043049/169673782/ccs	PacBio_Cortex_Rep2	mm10_ERCC_SIRV	chr2	50296524	50278795	-	7	2577	4514	406147	ENSMUSG00000026766.16	ENCODEMT000406147	Mmadhc	ENCODEMT000406147	Known	ISM	Suffix	0.25	None	None	None	None
m54284U_191107_221739/53217136/ccs	PacBio_Cortex_Rep1	mm10_ERCC_SIRV	chr15	98953546	98949842	-	4	1641	44246	114135	ENSMUSG00000072235.6	ENSMUST00000097014.6	Tuba1a	Tuba1a-201	Known	Known	None	0.20000000298023224	None	None	None	None
m54284U_191213_120042/38471207/ccs	PacBio_Hippocampus_Rep2	mm10_ERCC_SIRV	chr9	69397970	69416386	+	10	2129	28152	406136	ENSMUSG00000032235.15	ENCODEMT000406136	Ice2	ENCODEMT000406136	Known	ISM	Prefix	0.4000000059604645	None	None	None	None
m54284U_191213_120042/149095358/ccs	PacBio_Hippocampus_Rep2	mm10_ERCC_SIRV	chr4	11966579	11982198	+	2	2080	10255	406145	ENSMUSG00000085614.1	ENCODEMT000406145	1700123M08Rik	ENCODEMT000406145	Known	NIC	None	0.3499999940395355	None	None	None	None
m54284U_191212_053548/137430061/ccs	PacBio_Hippocampus_Rep1	mm10_ERCC_SIRV	chr11	75732945	75765575	+	6	1754	33682	88596	ENSMUSG00000020849.13	ENSMUST00000067664.9	Ywhae	Ywhae-201	Known	Known	None	0.3499999940395355	None	None	None	None
m54284U_191213_120042/114229934/ccs	PacBio_Hippocampus_Rep2	mm10_ERCC_SIRV	chr14	55510628	55517433	+	17	2015	41674	107602	ENSMUSG00000022212.15	ENSMUST00000074225.10	Cpne6	Cpne6-201	Known	Known	None	0.15000000596046448	None	None	None	None
m54284U_191213_120042/124387581/ccs	PacBio_Hippocampus_Rep2	mm10_ERCC_SIRV	chr17	87446861	87433416	-	6	1127	48342	126343	ENSMUSG00000036438.13	ENSMUST00000040440.6	Calm2	Calm2-201	Known	Known	None	0.20000000298023224	None	None	None	None
m54284U_191213_120042/83297054/ccs	PacBio_Hippocampus_Rep2	mm10_ERCC_SIRV	chr5	115272888	115241771	-	17	3104	15200	39637	ENSMUSG00000041740.16	ENSMUST00000112096.8	Rnf10	Rnf10-202	Known	Known	None	0.25	None	None	None	None
m54284U_191213_120042/118752809/ccs	PacBio_Hippocampus_Rep2	mm10_ERCC_SIRV	chr1	164458005	164437107	-	6	2232	2748	6747	ENSMUSG00000026576.12	ENSMUST00000027863.12	Atp1b1	Atp1b1-201	Known	Known	None	0.15000000596046448	None	None	None	None
m54284U_191109_043049/51577216/ccs	PacBio_Cortex_Rep2	mm10_ERCC_SIRV	chr6	128438648	128430109	-	10	2182	18862	49600	ENSMUSG00000030357.10	ENSMUST00000032508.10	Fkbp4	Fkbp4-201	Known	Known	None	0.30000001192092896	None	None	None	None
m54284U_191213_120042/59639200/ccs	PacBio_Hippocampus_Rep2	mm10_ERCC_SIRV	chr4	11966666	11968596	+	1	1931	10255	406148	ENSMUSG00000085614.1	ENCODEMT000406148	1700123M08Rik	ENCODEMT000406148	Known	Genomic	None	0.4000000059604645	None	None	None	None
m54284U_191213_120042/114492733/ccs	PacBio_Hippocampus_Rep2	mm10_ERCC_SIRV	chr14	55510628	55517415	+	17	2005	41674	107602	ENSMUSG00000022212.15	ENSMUST00000074225.10	Cpne6	Cpne6-201	Known	Known	None	0.30000001192092896	None	None	None	None
m54284U_191107_221739/53283439/ccs	PacBio_Cortex_Rep1	mm10_ERCC_SIRV	chr15	98953550	98949842	-	4	1645	44246	114135	ENSMUSG00000072235.6	ENSMUST00000097014.6	Tuba1a	Tuba1a-201	Known	Known	None	0.20000000298023224	None	None	None	None
m54284U_191213_120042/57543377/ccs	PacBio_Hippocampus_Rep2	mm10_ERCC_SIRV	chr9	69397961	69432868	+	16	3860	28152	73786	ENSMUSG00000032235.15	ENSMUST00000034761.14	Ice2	Ice2-201	Known	Known	None	0.8999999761581421	None	None	None	None
m54284U_191109_043049/51708842/ccs	PacBio_Cortex_Rep2	mm10_ERCC_SIRV	chr6	128438647	128430109	-	10	2181	18862	49600	ENSMUSG00000030357.10	ENSMUST00000032508.10	Fkbp4	Fkbp4-201	Known	Known	None	0.30000001192092896	None	None	None	None
m54284U_191213_120042/114952311/ccs	PacBio_Hippocampus_Rep2	mm10_ERCC_SIRV	chr14	55510895	55517429	+	17	1996	41674	403969	ENSMUSG00000022212.15	ENCODEMT000403969	Cpne6	ENCODEMT000403969	Known	ISM	Suffix	0.15000000596046448	None	None	None	None
m54284U_191212_053548/109314122/ccs	PacBio_Hippocampus_Rep1	mm10_ERCC_SIRV	chr7	100607773	100640172	+	8	1931	22691	58879	ENSMUSG00000030704.14	ENSMUST00000098252.4	Rab6a	Rab6a-202	Known	Known	None	0.8999999761581421	None	None	None	None
m54284U_191107_221739/77595495/ccs	PacBio_Cortex_Rep1	mm10_ERCC_SIRV	chr4	11966667	11982115	+	4	2243	10255	406149	ENSMUSG00000085614.1	ENCODEMT000406149	1700123M08Rik	ENCODEMT000406149	Known	ISM	Prefix	0.4000000059604645	None	None	None	None
m54284U_191109_043049/22152616/ccs	PacBio_Cortex_Rep2	mm10_ERCC_SIRV	chr2	50296679	50278798	-	9	2473	4514	406150	ENSMUSG00000026766.16	ENCODEMT000406150	Mmadhc	ENCODEMT000406150	Known	NIC	None	0.25	None	None	None	None
m54284U_191213_120042/83298546/ccs	PacBio_Hippocampus_Rep2	mm10_ERCC_SIRV	chr5	115272888	115241771	-	17	3104	15200	39637	ENSMUSG00000041740.16	ENSMUST00000112096.8	Rnf10	Rnf10-202	Known	Known	None	0.25	None	None	None	None
m54284U_191213_120042/115212707/ccs	PacBio_Hippocampus_Rep2	mm10_ERCC_SIRV	chr14	55510628	55517421	+	17	2011	41674	107602	ENSMUSG00000022212.15	ENSMUST00000074225.10	Cpne6	Cpne6-201	Known	Known	None	0.20000000298023224	None	None	None	None
m54284U_191107_221739/110233202/ccs	PacBio_Cortex_Rep1	mm10_ERCC_SIRV	chr9	69397964	69433124	+	15	3934	28152	406106	ENSMUSG00000032235.15	ENCODEMT000406106	Ice2	ENCODEMT000406106	Known	NIC	None	0.25	None	None	None	None
m54284U_191109_043049/55379675/ccs	PacBio_Cortex_Rep2	mm10_ERCC_SIRV	chr6	128438533	128430109	-	10	2067	18862	49600	ENSMUSG00000030357.10	ENSMUST00000032508.10	Fkbp4	Fkbp4-201	Known	Known	None	0.30000001192092896	None	None	None	None
m54284U_191212_053548/137496171/ccs	PacBio_Hippocampus_Rep1	mm10_ERCC_SIRV	chr11	75732945	75765575	+	6	1754	33682	88596	ENSMUSG00000020849.13	ENSMUST00000067664.9	Ywhae	Ywhae-201	Known	Known	None	0.3499999940395355	None	None	None	None
m54284U_191107_221739/53283478/ccs	PacBio_Cortex_Rep1	mm10_ERCC_SIRV	chr15	98953549	98949842	-	4	1644	44246	114135	ENSMUSG00000072235.6	ENSMUST00000097014.6	Tuba1a	Tuba1a-201	Known	Known	None	0.20000000298023224	None	None	None	None
m54284U_191107_221739/100401895/ccs	PacBio_Cortex_Rep1	mm10_ERCC_SIRV	chr2	50296673	50278821	-	9	2444	4514	406151	ENSMUSG00000026766.16	ENCODEMT000406151	Mmadhc	ENCODEMT000406151	Known	NNC	None	0.550000011920929	None	None	None	None
m54284U_191213_120042/125242012/ccs	PacBio_Hippocampus_Rep2	mm10_ERCC_SIRV	chr17	87446835	87433416	-	6	1101	48342	126343	ENSMUSG00000036438.13	ENSMUST00000040440.6	Calm2	Calm2-201	Known	Known	None	0.20000000298023224	None	None	None	None
m54284U_191213_120042/31720474/ccs	PacBio_Hippocampus_Rep2	mm10_ERCC_SIRV	chr4	11966667	11982201	+	3	2221	10255	406152	ENSMUSG00000085614.1	ENCODEMT000406152	1700123M08Rik	ENCODEMT000406152	Known	ISM	Prefix	0.3499999940395355	None	None	None	None
m54284U_191213_120042/127533761/ccs	PacBio_Hippocampus_Rep2	mm10_ERCC_SIRV	chr1	164458005	164437107	-	6	2232	2748	6747	ENSMUSG00000026576.12	ENSMUST00000027863.12	Atp1b1	Atp1b1-201	Known	Known	None	0.15000000596046448	None	None	None	None
m54284U_191213_120042/115868425/ccs	PacBio_Hippocampus_Rep2	mm10_ERCC_SIRV	chr14	55510895	55517430	+	17	1997	41674	403969	ENSMUSG00000022212.15	ENCODEMT000403969	Cpne6	ENCODEMT000403969	Known	ISM	Suffix	0.20000000298023224	None	None	None	None
m54284U_191109_043049/56821062/ccs	PacBio_Cortex_Rep2	mm10_ERCC_SIRV	chr6	128438638	128430109	-	10	2172	18862	49600	ENSMUSG00000030357.10	ENSMUST00000032508.10	Fkbp4	Fkbp4-201	Known	Known	None	0.30000001192092896	None	None	None	None
m54284U_191213_120042/109053639/ccs	PacBio_Hippocampus_Rep2	mm10_ERCC_SIRV	chr9	69397964	69432919	+	15	3729	28152	406106	ENSMUSG00000032235.15	ENCODEMT000406106	Ice2	ENCODEMT000406106	Known	NIC	None	0.8999999761581421	None	None	None	None
m54284U_191212_053548/109642328/ccs	PacBio_Hippocampus_Rep1	mm10_ERCC_SIRV	chr7	100607773	100641195	+	8	2954	22691	58878	ENSMUSG00000030704.14	ENSMUST00000032946.9	Rab6a	Rab6a-201	Known	Known	None	0.4000000059604645	None	None	None	None
m54284U_191213_120042/84150805/ccs	PacBio_Hippocampus_Rep2	mm10_ERCC_SIRV	chr5	115272892	115241771	-	17	3108	15200	39637	ENSMUSG00000041740.16	ENSMUST00000112096.8	Rnf10	Rnf10-202	Known	Known	None	0.25	None	None	None	None
m54284U_191107_221739/53283675/ccs	PacBio_Cortex_Rep1	mm10_ERCC_SIRV	chr15	98953550	98949842	-	4	1645	44246	114135	ENSMUSG00000072235.6	ENSMUST00000097014.6	Tuba1a	Tuba1a-201	Known	Known	None	0.20000000298023224	None	None	None	None
m54284U_191213_120042/118556371/ccs	PacBio_Hippocampus_Rep2	mm10_ERCC_SIRV	chr14	55510628	55517430	+	17	2020	41674	107602	ENSMUSG00000022212.15	ENSMUST00000074225.10	Cpne6	Cpne6-201	Known	Known	None	0.20000000298023224	None	None	None	None
m54284U_191107_221739/160828082/ccs	PacBio_Cortex_Rep1	mm10_ERCC_SIRV	chr4	11966668	11994561	+	2	713	10255	26678	ENSMUSG00000085614.1	ENSMUST00000154194.1	1700123M08Rik	1700123M08Rik-203	Known	Known	None	0.3499999940395355	None	None	None	None
m54284U_191109_043049/44106751/ccs	PacBio_Cortex_Rep2	mm10_ERCC_SIRV	chr2	50279264	50281535	+	1	2272	77956	406153	ENCODEMG000077956	ENCODEMT000406153	ENCODEMG000077956	ENCODEMT000406153	Antisense	Antisense	None	0.949999988079071	None	None	None	None
m54284U_191109_043049/58394011/ccs	PacBio_Cortex_Rep2	mm10_ERCC_SIRV	chr6	128438643	128430109	-	10	2177	18862	49600	ENSMUSG00000030357.10	ENSMUST00000032508.10	Fkbp4	Fkbp4-201	Known	Known	None	0.30000001192092896	None	None	None	None
m54284U_191213_120042/119275945/ccs	PacBio_Hippocampus_Rep2	mm10_ERCC_SIRV	chr14	55510628	55517430	+	17	2020	41674	107602	ENSMUSG00000022212.15	ENSMUST00000074225.10	Cpne6	Cpne6-201	Known	Known	None	0.20000000298023224	None	None	None	None
m54284U_191212_053548/138086162/ccs	PacBio_Hippocampus_Rep1	mm10_ERCC_SIRV	chr11	75732945	75765546	+	6	1725	33682	88596	ENSMUSG00000020849.13	ENSMUST00000067664.9	Ywhae	Ywhae-201	Known	Known	None	0.6499999761581421	None	None	None	None
m54284U_191212_053548/153158947/ccs	PacBio_Hippocampus_Rep1	mm10_ERCC_SIRV	chr4	11970487	11973321	+	1	2835	10255	406154	ENSMUSG00000085614.1	ENCODEMT000406154	1700123M08Rik	ENCODEMT000406154	Known	Genomic	None	0.75	None	None	None	None
m54284U_191213_120042/132776120/ccs	PacBio_Hippocampus_Rep2	mm10_ERCC_SIRV	chr1	164458001	164437107	-	6	2228	2748	6747	ENSMUSG00000026576.12	ENSMUST00000027863.12	Atp1b1	Atp1b1-201	Known	Known	None	0.15000000596046448	None	None	None	None
m54284U_191213_120042/125764212/ccs	PacBio_Hippocampus_Rep2	mm10_ERCC_SIRV	chr17	87446861	87433416	-	6	1127	48342	126343	ENSMUSG00000036438.13	ENSMUST00000040440.6	Calm2	Calm2-201	Known	Known	None	0.20000000298023224	None	None	None	None
m54284U_191213_120042/84935200/ccs	PacBio_Hippocampus_Rep2	mm10_ERCC_SIRV	chr5	115272888	115241771	-	17	3104	15200	39637	ENSMUSG00000041740.16	ENSMUST00000112096.8	Rnf10	Rnf10-202	Known	Known	None	0.25	None	None	None	None
m54284U_191213_120042/120783460/ccs	PacBio_Hippocampus_Rep2	mm10_ERCC_SIRV	chr14	55510895	55517430	+	17	1997	41674	403969	ENSMUSG00000022212.15	ENCODEMT000403969	Cpne6	ENCODEMT000403969	Known	ISM	Suffix	0.20000000298023224	None	None	None	None
m54284U_191107_221739/53348875/ccs	PacBio_Cortex_Rep1	mm10_ERCC_SIRV	chr15	98953551	98949842	-	4	1646	44246	114135	ENSMUSG00000072235.6	ENSMUST00000097014.6	Tuba1a	Tuba1a-201	Known	Known	None	0.20000000298023224	None	None	None	None
m54284U_191109_043049/58853940/ccs	PacBio_Cortex_Rep2	mm10_ERCC_SIRV	chr6	128438586	128430109	-	10	2120	18862	49600	ENSMUSG00000030357.10	ENSMUST00000032508.10	Fkbp4	Fkbp4-201	Known	Known	None	0.30000001192092896	None	None	None	None
m54284U_191212_053548/56033654/ccs	PacBio_Hippocampus_Rep1	mm10_ERCC_SIRV	chr4	11970488	11973329	+	1	2842	10255	406154	ENSMUSG00000085614.1	ENCODEMT000406154	1700123M08Rik	ENCODEMT000406154	Known	Genomic	None	0.8999999761581421	None	None	None	None
m54284U_191213_120042/158203917/ccs	PacBio_Hippocampus_Rep2	mm10_ERCC_SIRV	chr9	69397962	69407954	+	4	1177	28152	73791	ENSMUSG00000032235.15	ENSMUST00000117246.7	Ice2	Ice2-202	Known	Known	None	0.20000000298023224	None	None	None	None
m54284U_191212_053548/135072241/ccs	PacBio_Hippocampus_Rep1	mm10_ERCC_SIRV	chr4	11971485	11973319	+	1	1835	10255	406154	ENSMUSG00000085614.1	ENCODEMT000406154	1700123M08Rik	ENCODEMT000406154	Known	Genomic	None	0.75	None	None	None	None
m54284U_191212_053548/109774633/ccs	PacBio_Hippocampus_Rep1	mm10_ERCC_SIRV	chr7	100607773	100640172	+	8	1931	22691	58878	ENSMUSG00000030704.14	ENSMUST00000032946.9	Rab6a	Rab6a-201	Known	Known	None	0.8999999761581421	None	None	None	None
m54284U_191109_043049/127205521/ccs	PacBio_Cortex_Rep2	mm10_ERCC_SIRV	chr9	69397963	69491782	+	26	4512	28152	406155	ENSMUSG00000032235.15	ENCODEMT000406155	Ice2	ENCODEMT000406155	Known	NIC	None	0.4000000059604645	None	None	None	None
m54284U_191213_120042/120848886/ccs	PacBio_Hippocampus_Rep2	mm10_ERCC_SIRV	chr14	55510895	55517430	+	17	1997	41674	403969	ENSMUSG00000022212.15	ENCODEMT000403969	Cpne6	ENCODEMT000403969	Known	ISM	Suffix	0.20000000298023224	None	None	None	None
m54284U_191212_053548/40240174/ccs	PacBio_Hippocampus_Rep1	mm10_ERCC_SIRV	chr4	11980143	11981652	+	1	1510	10255	406156	ENSMUSG00000085614.1	ENCODEMT000406156	1700123M08Rik	ENCODEMT000406156	Known	Genomic	None	0.25	None	None	None	None
m54284U_191109_043049/59180709/ccs	PacBio_Cortex_Rep2	mm10_ERCC_SIRV	chr6	128438660	128430109	-	10	2194	18862	49600	ENSMUSG00000030357.10	ENSMUST00000032508.10	Fkbp4	Fkbp4-201	Known	Known	None	0.30000001192092896	None	None	None	None
m54284U_191212_053548/138086261/ccs	PacBio_Hippocampus_Rep1	mm10_ERCC_SIRV	chr11	75732945	75765573	+	6	1752	33682	88596	ENSMUSG00000020849.13	ENSMUST00000067664.9	Ywhae	Ywhae-201	Known	Known	None	0.3499999940395355	None	None	None	None
m54284U_191213_120042/13109289/ccs	PacBio_Hippocampus_Rep2	mm10_ERCC_SIRV	chr2	50296788	50279309	-	8	1985	4514	11807	ENSMUSG00000026766.16	ENSMUST00000102769.10	Mmadhc	Mmadhc-201	Known	Known	None	0.30000001192092896	None	None	None	None
m54284U_191107_221739/53414080/ccs	PacBio_Cortex_Rep1	mm10_ERCC_SIRV	chr15	98953547	98949842	-	4	1642	44246	114135	ENSMUSG00000072235.6	ENSMUST00000097014.6	Tuba1a	Tuba1a-201	Known	Known	None	0.20000000298023224	None	None	None	None
m54284U_191213_120042/123864365/ccs	PacBio_Hippocampus_Rep2	mm10_ERCC_SIRV	chr14	55510895	55517430	+	17	1997	41674	403969	ENSMUSG00000022212.15	ENCODEMT000403969	Cpne6	ENCODEMT000403969	Known	ISM	Suffix	0.20000000298023224	None	None	None	None
m54284U_191213_120042/85263885/ccs	PacBio_Hippocampus_Rep2	mm10_ERCC_SIRV	chr5	115272891	115241771	-	17	3107	15200	39637	ENSMUSG00000041740.16	ENSMUST00000112096.8	Rnf10	Rnf10-202	Known	Known	None	0.25	None	None	None	None
m54284U_191107_221739/176095729/ccs	PacBio_Cortex_Rep1	mm10_ERCC_SIRV	chr4	11995586	11997341	+	1	1756	77957	406157	ENCODEMG000077957	ENCODEMT000406157	ENCODEMG000077957	ENCODEMT000406157	Intergenic	Intergenic	None	0.3499999940395355	None	None	None	None
m54284U_191107_221739/127862079/ccs	PacBio_Cortex_Rep1	mm10_ERCC_SIRV	chr9	69397967	69433374	+	15	3967	28152	406119	ENSMUSG00000032235.15	ENCODEMT000406119	Ice2	ENCODEMT000406119	Known	NIC	None	0.15000000596046448	None	None	None	None
m54284U_191109_043049/59901794/ccs	PacBio_Cortex_Rep2	mm10_ERCC_SIRV	chr6	128438640	128430109	-	10	2174	18862	49600	ENSMUSG00000030357.10	ENSMUST00000032508.10	Fkbp4	Fkbp4-201	Known	Known	None	0.30000001192092896	None	None	None	None
m54284U_191213_120042/141558906/ccs	PacBio_Hippocampus_Rep2	mm10_ERCC_SIRV	chr1	164457917	164437107	-	6	2138	2748	6747	ENSMUSG00000026576.12	ENSMUST00000027863.12	Atp1b1	Atp1b1-201	Known	Known	None	0.15000000596046448	None	None	None	None
m54284U_191213_120042/124780938/ccs	PacBio_Hippocampus_Rep2	mm10_ERCC_SIRV	chr14	55510628	55517430	+	17	2020	41674	107602	ENSMUSG00000022212.15	ENSMUST00000074225.10	Cpne6	Cpne6-201	Known	Known	None	0.20000000298023224	None	None	None	None
m54284U_191212_053548/110428495/ccs	PacBio_Hippocampus_Rep1	mm10_ERCC_SIRV	chr7	100607773	100641266	+	8	3025	22691	58878	ENSMUSG00000030704.14	ENSMUST00000032946.9	Rab6a	Rab6a-201	Known	Known	None	0.25	None	None	None	None
m54284U_191213_120042/126093601/ccs	PacBio_Hippocampus_Rep2	mm10_ERCC_SIRV	chr17	87446861	87433416	-	6	1127	48342	126343	ENSMUSG00000036438.13	ENSMUST00000040440.6	Calm2	Calm2-201	Known	Known	None	0.20000000298023224	None	None	None	None
m54284U_191107_221739/53479012/ccs	PacBio_Cortex_Rep1	mm10_ERCC_SIRV	chr15	98953550	98949842	-	4	1645	44246	114135	ENSMUSG00000072235.6	ENSMUST00000097014.6	Tuba1a	Tuba1a-201	Known	Known	None	0.20000000298023224	None	None	None	None
m54284U_191107_221739/171117259/ccs	PacBio_Cortex_Rep1	mm10_ERCC_SIRV	chr4	11995596	11997337	+	1	1742	77957	406157	ENCODEMG000077957	ENCODEMT000406157	ENCODEMG000077957	ENCODEMT000406157	Intergenic	Intergenic	None	0.30000001192092896	None	None	None	None
m54284U_191213_120042/127141756/ccs	PacBio_Hippocampus_Rep2	mm10_ERCC_SIRV	chr14	55510628	55517426	+	17	2016	41674	107602	ENSMUSG00000022212.15	ENSMUST00000074225.10	Cpne6	Cpne6-201	Known	Known	None	0.20000000298023224	None	None	None	None
m54284U_191109_043049/73402744/ccs	PacBio_Cortex_Rep2	mm10_ERCC_SIRV	chr4	11995620	11997341	+	1	1716	77957	406157	ENCODEMG000077957	ENCODEMT000406157	ENCODEMG000077957	ENCODEMT000406157	Intergenic	Intergenic	None	0.3499999940395355	None	None	None	None
m54284U_191109_043049/63637535/ccs	PacBio_Cortex_Rep2	mm10_ERCC_SIRV	chr6	128438626	128430109	-	10	2160	18862	49600	ENSMUSG00000030357.10	ENSMUST00000032508.10	Fkbp4	Fkbp4-201	Known	Known	None	0.30000001192092896	None	None	None	None
m54284U_191107_221739/35979903/ccs	PacBio_Cortex_Rep1	mm10_ERCC_SIRV	chr2	50296685	50279456	-	8	1735	4514	11807	ENSMUSG00000026766.16	ENSMUST00000102769.10	Mmadhc	Mmadhc-201	Known	Known	None	0.05000000074505806	None	None	None	None
m54284U_191212_053548/138414232/ccs	PacBio_Hippocampus_Rep1	mm10_ERCC_SIRV	chr11	75732945	75765837	+	6	2016	33682	88596	ENSMUSG00000020849.13	ENSMUST00000067664.9	Ywhae	Ywhae-201	Known	Known	None	0.3499999940395355	None	None	None	None
m54284U_191109_043049/99552094/ccs	PacBio_Cortex_Rep2	mm10_ERCC_SIRV	chr4	11998656	12016732	+	7	1978	10255	406158	ENSMUSG00000085614.1	ENCODEMT000406158	1700123M08Rik	ENCODEMT000406158	Known	NNC	None	0.25	None	None	None	None
m54284U_191213_120042/86573143/ccs	PacBio_Hippocampus_Rep2	mm10_ERCC_SIRV	chr5	115272892	115241771	-	17	3108	15200	39637	ENSMUSG00000041740.16	ENSMUST00000112096.8	Rnf10	Rnf10-202	Known	Known	None	0.25	None	None	None	None
m54284U_191109_043049/109314588/ccs	PacBio_Cortex_Rep2	mm10_ERCC_SIRV	chr9	69397957	69432917	+	15	3579	28152	406133	ENSMUSG00000032235.15	ENCODEMT000406133	Ice2	ENCODEMT000406133	Known	NIC	None	0.8999999761581421	None	None	None	None
m54284U_191213_120042/129171740/ccs	PacBio_Hippocampus_Rep2	mm10_ERCC_SIRV	chr14	55510895	55517430	+	17	1997	41674	403969	ENSMUSG00000022212.15	ENCODEMT000403969	Cpne6	ENCODEMT000403969	Known	ISM	Suffix	0.20000000298023224	None	None	None	None
m54284U_191107_221739/53805130/ccs	PacBio_Cortex_Rep1	mm10_ERCC_SIRV	chr15	98953547	98949842	-	4	1642	44246	114135	ENSMUSG00000072235.6	ENSMUST00000097014.6	Tuba1a	Tuba1a-201	Known	Known	None	0.20000000298023224	None	None	None	None
m54284U_191109_043049/64291799/ccs	PacBio_Cortex_Rep2	mm10_ERCC_SIRV	chr6	128438582	128430109	-	10	2116	18862	49600	ENSMUSG00000030357.10	ENSMUST00000032508.10	Fkbp4	Fkbp4-201	Known	Known	None	0.30000001192092896	None	None	None	None
m54284U_191109_043049/14813739/ccs	PacBio_Cortex_Rep2	mm10_ERCC_SIRV	chr4	11998729	12016733	+	7	1903	10255	406159	ENSMUSG00000085614.1	ENCODEMT000406159	1700123M08Rik	ENCODEMT000406159	Known	NNC	None	0.20000000298023224	None	None	None	None
m54284U_191213_120042/129237691/ccs	PacBio_Hippocampus_Rep2	mm10_ERCC_SIRV	chr14	55510628	55517427	+	17	2017	41674	107602	ENSMUSG00000022212.15	ENSMUST00000074225.10	Cpne6	Cpne6-201	Known	Known	None	0.20000000298023224	None	None	None	None
m54284U_191213_120042/152306210/ccs	PacBio_Hippocampus_Rep2	mm10_ERCC_SIRV	chr1	164458001	164437107	-	6	2228	2748	6747	ENSMUSG00000026576.12	ENSMUST00000027863.12	Atp1b1	Atp1b1-201	Known	Known	None	0.15000000596046448	None	None	None	None
m54284U_191212_053548/111018622/ccs	PacBio_Hippocampus_Rep1	mm10_ERCC_SIRV	chr7	100607773	100640175	+	8	1934	22691	58878	ENSMUSG00000030704.14	ENSMUST00000032946.9	Rab6a	Rab6a-201	Known	Known	None	0.8999999761581421	None	None	None	None
m54284U_191213_120042/126289844/ccs	PacBio_Hippocampus_Rep2	mm10_ERCC_SIRV	chr17	87446834	87433416	-	6	1100	48342	126343	ENSMUSG00000036438.13	ENSMUST00000040440.6	Calm2	Calm2-201	Known	Known	None	0.20000000298023224	None	None	None	None
m54284U_191212_053548/15665438/ccs	PacBio_Hippocampus_Rep1	mm10_ERCC_SIRV	chr2	50296724	50279459	-	8	1714	4514	406141	ENSMUSG00000026766.16	ENCODEMT000406141	Mmadhc	ENCODEMT000406141	Known	NIC	None	0.10000000149011612	None	None	None	None
m54284U_191109_043049/66915055/ccs	PacBio_Cortex_Rep2	mm10_ERCC_SIRV	chr6	128438659	128430109	-	10	2193	18862	49600	ENSMUSG00000030357.10	ENSMUST00000032508.10	Fkbp4	Fkbp4-201	Known	Known	None	0.30000001192092896	None	None	None	None
m54284U_191213_120042/129500802/ccs	PacBio_Hippocampus_Rep2	mm10_ERCC_SIRV	chr14	55510895	55517427	+	17	1994	41674	403969	ENSMUSG00000022212.15	ENCODEMT000403969	Cpne6	ENCODEMT000403969	Known	ISM	Suffix	0.20000000298023224	None	None	None	None
m54284U_191107_221739/52627720/ccs	PacBio_Cortex_Rep1	mm10_ERCC_SIRV	chr4	12003895	12001863	-	1	2033	10258	406160	ENSMUSG00000085027.1	ENCODEMT000406160	Gm11840	ENCODEMT000406160	Known	Genomic	None	0.30000001192092896	None	None	None	None
m54284U_191212_053548/138807633/ccs	PacBio_Hippocampus_Rep1	mm10_ERCC_SIRV	chr11	75732945	75765575	+	6	1754	33682	88596	ENSMUSG00000020849.13	ENSMUST00000067664.9	Ywhae	Ywhae-201	Known	Known	None	0.3499999940395355	None	None	None	None
m54284U_191213_120042/88803782/ccs	PacBio_Hippocampus_Rep2	mm10_ERCC_SIRV	chr5	115272889	115241771	-	17	3105	15200	39637	ENSMUSG00000041740.16	ENSMUST00000112096.8	Rnf10	Rnf10-202	Known	Known	None	0.25	None	None	None	None
m54284U_191107_221739/53805146/ccs	PacBio_Cortex_Rep1	mm10_ERCC_SIRV	chr15	98953550	98949842	-	4	1645	44246	114135	ENSMUSG00000072235.6	ENSMUST00000097014.6	Tuba1a	Tuba1a-201	Known	Known	None	0.20000000298023224	None	None	None	None
m54284U_191213_120042/147522665/ccs	PacBio_Hippocampus_Rep2	mm10_ERCC_SIRV	chr9	69397964	69426093	+	13	3071	28152	406161	ENSMUSG00000032235.15	ENCODEMT000406161	Ice2	ENCODEMT000406161	Known	ISM	Prefix	0.44999998807907104	None	None	None	None
m54284U_191213_120042/129567088/ccs	PacBio_Hippocampus_Rep2	mm10_ERCC_SIRV	chr14	55510628	55517428	+	17	2006	41674	107602	ENSMUSG00000022212.15	ENSMUST00000074225.10	Cpne6	Cpne6-201	Known	Known	None	0.15000000596046448	None	None	None	None
m54284U_191109_043049/68684443/ccs	PacBio_Cortex_Rep2	mm10_ERCC_SIRV	chr6	128438658	128430109	-	10	2192	18862	49600	ENSMUSG00000030357.10	ENSMUST00000032508.10	Fkbp4	Fkbp4-201	Known	Known	None	0.30000001192092896	None	None	None	None
m54284U_191107_221739/95814979/ccs	PacBio_Cortex_Rep1	mm10_ERCC_SIRV	chr4	12063696	12039104	-	17	2431	10260	406162	ENSMUSG00000049488.14	ENCODEMT000406162	Tmem67	ENCODEMT000406162	Known	ISM	Suffix	0.25	None	None	None	None
m54284U_191213_120042/34145242/ccs	PacBio_Hippocampus_Rep2	mm10_ERCC_SIRV	chr2	50296686	50279459	-	9	1817	4514	406150	ENSMUSG00000026766.16	ENCODEMT000406150	Mmadhc	ENCODEMT000406150	Known	NIC	None	0.10000000149011612	None	None	None	None
m54284U_191213_120042/129958233/ccs	PacBio_Hippocampus_Rep2	mm10_ERCC_SIRV	chr14	55510895	55517430	+	17	1997	41674	403969	ENSMUSG00000022212.15	ENCODEMT000403969	Cpne6	ENCODEMT000403969	Known	ISM	Suffix	0.20000000298023224	None	None	None	None
m54284U_191213_120042/148899060/ccs	PacBio_Hippocampus_Rep2	mm10_ERCC_SIRV	chr4	12087976	12039110	-	28	3720	10260	26685	ENSMUSG00000049488.14	ENSMUST00000050686.9	Tmem67	Tmem67-201	Known	Known	None	0.3499999940395355	None	None	None	None
m54284U_191107_221739/53806434/ccs	PacBio_Cortex_Rep1	mm10_ERCC_SIRV	chr15	98953550	98949842	-	4	1645	44246	114135	ENSMUSG00000072235.6	ENSMUST00000097014.6	Tuba1a	Tuba1a-201	Known	Known	None	0.20000000298023224	None	None	None	None
m54284U_191212_053548/111216629/ccs	PacBio_Hippocampus_Rep1	mm10_ERCC_SIRV	chr7	100607773	100640174	+	8	1933	22691	58878	ENSMUSG00000030704.14	ENSMUST00000032946.9	Rab6a	Rab6a-201	Known	Known	None	0.8999999761581421	None	None	None	None
m54284U_191213_120042/126617193/ccs	PacBio_Hippocampus_Rep2	mm10_ERCC_SIRV	chr17	87446861	87433416	-	6	1127	48342	126343	ENSMUSG00000036438.13	ENSMUST00000040440.6	Calm2	Calm2-201	Known	Known	None	0.20000000298023224	None	None	None	None
m54284U_191213_120042/157024862/ccs	PacBio_Hippocampus_Rep2	mm10_ERCC_SIRV	chr1	164458001	164437107	-	6	2228	2748	6747	ENSMUSG00000026576.12	ENSMUST00000027863.12	Atp1b1	Atp1b1-201	Known	Known	None	0.15000000596046448	None	None	None	None
m54284U_191109_043049/69207748/ccs	PacBio_Cortex_Rep2	mm10_ERCC_SIRV	chr6	128438661	128430109	-	10	2195	18862	49600	ENSMUSG00000030357.10	ENSMUST00000032508.10	Fkbp4	Fkbp4-201	Known	Known	None	0.30000001192092896	None	None	None	None
m54284U_191109_043049/158466609/ccs	PacBio_Cortex_Rep2	mm10_ERCC_SIRV	chr9	69397966	69433121	+	16	4501	28152	406127	ENSMUSG00000032235.15	ENCODEMT000406127	Ice2	ENCODEMT000406127	Known	NNC	None	0.25	None	None	None	None
m54284U_191213_120042/89719651/ccs	PacBio_Hippocampus_Rep2	mm10_ERCC_SIRV	chr5	115272892	115241771	-	17	3108	15200	39637	ENSMUSG00000041740.16	ENSMUST00000112096.8	Rnf10	Rnf10-202	Known	Known	None	0.25	None	None	None	None
m54284U_191212_053548/152700048/ccs	PacBio_Hippocampus_Rep1	mm10_ERCC_SIRV	chr4	12087973	12039112	-	27	3913	10260	406163	ENSMUSG00000049488.14	ENCODEMT000406163	Tmem67	ENCODEMT000406163	Known	NIC	None	0.3499999940395355	None	None	None	None
m54284U_191212_053548/139069892/ccs	PacBio_Hippocampus_Rep1	mm10_ERCC_SIRV	chr11	75732945	75765837	+	6	2016	33682	88596	ENSMUSG00000020849.13	ENSMUST00000067664.9	Ywhae	Ywhae-201	Known	Known	None	0.3499999940395355	None	None	None	None
m54284U_191213_120042/131072455/ccs	PacBio_Hippocampus_Rep2	mm10_ERCC_SIRV	chr14	55510895	55517429	+	17	1996	41674	403969	ENSMUSG00000022212.15	ENCODEMT000403969	Cpne6	ENCODEMT000403969	Known	ISM	Suffix	0.15000000596046448	None	None	None	None
m54284U_191109_043049/70257375/ccs	PacBio_Cortex_Rep2	mm10_ERCC_SIRV	chr6	128438661	128430109	-	10	2195	18862	49600	ENSMUSG00000030357.10	ENSMUST00000032508.10	Fkbp4	Fkbp4-201	Known	Known	None	0.30000001192092896	None	None	None	None
m54284U_191109_043049/132582055/ccs	PacBio_Cortex_Rep2	mm10_ERCC_SIRV	chr4	12087949	12039133	-	28	3670	10260	26685	ENSMUSG00000049488.14	ENSMUST00000050686.9	Tmem67	Tmem67-201	Known	Known	None	0.6000000238418579	None	None	None	None
m54284U_191107_221739/53870805/ccs	PacBio_Cortex_Rep1	mm10_ERCC_SIRV	chr15	98953547	98949842	-	4	1642	44246	114135	ENSMUSG00000072235.6	ENSMUST00000097014.6	Tuba1a	Tuba1a-201	Known	Known	None	0.20000000298023224	None	None	None	None
m54284U_191213_120042/131859529/ccs	PacBio_Hippocampus_Rep2	mm10_ERCC_SIRV	chr14	55510895	55517430	+	17	1997	41674	403969	ENSMUSG00000022212.15	ENCODEMT000403969	Cpne6	ENCODEMT000403969	Known	ISM	Suffix	0.20000000298023224	None	None	None	None
m54284U_191213_120042/133367072/ccs	PacBio_Hippocampus_Rep2	mm10_ERCC_SIRV	chr2	50296706	50279459	-	8	1753	4514	11807	ENSMUSG00000026766.16	ENSMUST00000102769.10	Mmadhc	Mmadhc-201	Known	Known	None	0.10000000149011612	None	None	None	None
m54284U_191107_221739/31328033/ccs	PacBio_Cortex_Rep1	mm10_ERCC_SIRV	chr4	12087957	12039299	-	28	3498	10260	26685	ENSMUSG00000049488.14	ENSMUST00000050686.9	Tmem67	Tmem67-201	Known	Known	None	0.30000001192092896	None	None	None	None
m54284U_191107_221739/127600217/ccs	PacBio_Cortex_Rep1	mm10_ERCC_SIRV	chr9	69397978	69433072	+	14	4349	28152	406114	ENSMUSG00000032235.15	ENCODEMT000406114	Ice2	ENCODEMT000406114	Known	NIC	None	0.25	None	None	None	None
m54284U_191213_120042/90376376/ccs	PacBio_Hippocampus_Rep2	mm10_ERCC_SIRV	chr5	115272892	115241771	-	17	3108	15200	39637	ENSMUSG00000041740.16	ENSMUST00000112096.8	Rnf10	Rnf10-202	Known	Known	None	0.25	None	None	None	None
m54284U_191213_120042/131924648/ccs	PacBio_Hippocampus_Rep2	mm10_ERCC_SIRV	chr14	55510640	55517430	+	14	2485	41674	403986	ENSMUSG00000022212.15	ENCODEMT000403986	Cpne6	ENCODEMT000403986	Known	NIC	None	0.20000000298023224	None	None	None	None
m54284U_191213_120042/62390752/ccs	PacBio_Hippocampus_Rep2	mm10_ERCC_SIRV	chr4	12087926	12039358	-	28	3422	10260	26685	ENSMUSG00000049488.14	ENSMUST00000050686.9	Tmem67	Tmem67-201	Known	Known	None	0.20000000298023224	None	None	None	None
m54284U_191109_043049/70781445/ccs	PacBio_Cortex_Rep2	mm10_ERCC_SIRV	chr6	128438647	128430109	-	10	2181	18862	49600	ENSMUSG00000030357.10	ENSMUST00000032508.10	Fkbp4	Fkbp4-201	Known	Known	None	0.30000001192092896	None	None	None	None
m54284U_191212_053548/112197922/ccs	PacBio_Hippocampus_Rep1	mm10_ERCC_SIRV	chr7	100607773	100639756	+	8	1515	22691	58878	ENSMUSG00000030704.14	ENSMUST00000032946.9	Rab6a	Rab6a-201	Known	Known	None	0.6000000238418579	None	None	None	None
m54284U_191213_120042/126748415/ccs	PacBio_Hippocampus_Rep2	mm10_ERCC_SIRV	chr17	87446861	87433416	-	6	1127	48342	126343	ENSMUSG00000036438.13	ENSMUST00000040440.6	Calm2	Calm2-201	Known	Known	None	0.20000000298023224	None	None	None	None
m54284U_191107_221739/19923107/ccs	PacBio_Cortex_Rep1	mm10_ERCC_SIRV	chr4	12087949	12039359	-	28	3444	10260	26685	ENSMUSG00000049488.14	ENSMUST00000050686.9	Tmem67	Tmem67-201	Known	Known	None	0.25	None	None	None	None
m54284U_191212_053548/139594573/ccs	PacBio_Hippocampus_Rep1	mm10_ERCC_SIRV	chr11	75732945	75765546	+	6	1725	33682	88596	ENSMUSG00000020849.13	ENSMUST00000067664.9	Ywhae	Ywhae-201	Known	Known	None	0.6499999761581421	None	None	None	None
m54284U_191107_221739/53871032/ccs	PacBio_Cortex_Rep1	mm10_ERCC_SIRV	chr15	98953549	98949842	-	4	1644	44246	114135	ENSMUSG00000072235.6	ENSMUST00000097014.6	Tuba1a	Tuba1a-201	Known	Known	None	0.20000000298023224	None	None	None	None
m54284U_191213_120042/170263954/ccs	PacBio_Hippocampus_Rep2	mm10_ERCC_SIRV	chr1	164457966	164437107	-	6	2193	2748	6747	ENSMUSG00000026576.12	ENSMUST00000027863.12	Atp1b1	Atp1b1-201	Known	Known	None	0.15000000596046448	None	None	None	None
m54284U_191213_120042/133237114/ccs	PacBio_Hippocampus_Rep2	mm10_ERCC_SIRV	chr14	55510628	55517435	+	17	2025	41674	107602	ENSMUSG00000022212.15	ENSMUST00000074225.10	Cpne6	Cpne6-201	Known	Known	None	0.15000000596046448	None	None	None	None
m54284U_191107_221739/59114427/ccs	PacBio_Cortex_Rep1	mm10_ERCC_SIRV	chr4	12079963	12039359	-	26	3115	10260	406164	ENSMUSG00000049488.14	ENCODEMT000406164	Tmem67	ENCODEMT000406164	Known	ISM	Suffix	0.25	None	None	None	None
m54284U_191109_043049/43778969/ccs	PacBio_Cortex_Rep2	mm10_ERCC_SIRV	chr9	69397963	69433120	+	15	3776	28152	406133	ENSMUSG00000032235.15	ENCODEMT000406133	Ice2	ENCODEMT000406133	Known	NIC	None	0.25	None	None	None	None
m54284U_191109_043049/73926703/ccs	PacBio_Cortex_Rep2	mm10_ERCC_SIRV	chr6	128438676	128430109	-	10	2210	18862	49600	ENSMUSG00000030357.10	ENSMUST00000032508.10	Fkbp4	Fkbp4-201	Known	Known	None	0.30000001192092896	None	None	None	None
m54284U_191107_221739/5243515/ccs	PacBio_Cortex_Rep1	mm10_ERCC_SIRV	chr2	50296721	50279461	-	8	1766	4514	11807	ENSMUSG00000026766.16	ENSMUST00000102769.10	Mmadhc	Mmadhc-201	Known	Known	None	0.15000000596046448	None	None	None	None
m54284U_191213_120042/133564209/ccs	PacBio_Hippocampus_Rep2	mm10_ERCC_SIRV	chr14	55510628	55517430	+	17	2020	41674	107602	ENSMUSG00000022212.15	ENSMUST00000074225.10	Cpne6	Cpne6-201	Known	Known	None	0.20000000298023224	None	None	None	None
m54284U_191213_120042/90703121/ccs	PacBio_Hippocampus_Rep2	mm10_ERCC_SIRV	chr5	115272895	115241771	-	17	3111	15200	39637	ENSMUSG00000041740.16	ENSMUST00000112096.8	Rnf10	Rnf10-202	Known	Known	None	0.25	None	None	None	None
m54284U_191107_221739/114361142/ccs	PacBio_Cortex_Rep1	mm10_ERCC_SIRV	chr4	12088001	12039359	-	27	3991	10260	406165	ENSMUSG00000049488.14	ENCODEMT000406165	Tmem67	ENCODEMT000406165	Known	NIC	None	0.25	None	None	None	None
m54284U_191107_221739/53937197/ccs	PacBio_Cortex_Rep1	mm10_ERCC_SIRV	chr15	98953547	98949842	-	4	1642	44246	114135	ENSMUSG00000072235.6	ENSMUST00000097014.6	Tuba1a	Tuba1a-201	Known	Known	None	0.20000000298023224	None	None	None	None
m54284U_191109_043049/74514983/ccs	PacBio_Cortex_Rep2	mm10_ERCC_SIRV	chr6	128438658	128430109	-	10	2192	18862	49600	ENSMUSG00000030357.10	ENSMUST00000032508.10	Fkbp4	Fkbp4-201	Known	Known	None	0.30000001192092896	None	None	None	None
m54284U_191213_120042/133693635/ccs	PacBio_Hippocampus_Rep2	mm10_ERCC_SIRV	chr14	55510895	55517429	+	17	1996	41674	403969	ENSMUSG00000022212.15	ENCODEMT000403969	Cpne6	ENCODEMT000403969	Known	ISM	Suffix	0.15000000596046448	None	None	None	None
m54284U_191212_053548/135137099/ccs	PacBio_Hippocampus_Rep1	mm10_ERCC_SIRV	chr9	69397972	69433124	+	15	3919	28152	406106	ENSMUSG00000032235.15	ENCODEMT000406106	Ice2	ENCODEMT000406106	Known	NIC	None	0.25	None	None	None	None
m54284U_191107_221739/166855918/ccs	PacBio_Cortex_Rep1	mm10_ERCC_SIRV	chr4	12087945	12039359	-	28	3440	10260	26685	ENSMUSG00000049488.14	ENSMUST00000050686.9	Tmem67	Tmem67-201	Known	Known	None	0.25	None	None	None	None
m54284U_191212_053548/112592205/ccs	PacBio_Hippocampus_Rep1	mm10_ERCC_SIRV	chr7	100607773	100640173	+	8	1932	22691	58879	ENSMUSG00000030704.14	ENSMUST00000098252.4	Rab6a	Rab6a-202	Known	Known	None	0.8999999761581421	None	None	None	None
m54284U_191109_043049/43255058/ccs	PacBio_Cortex_Rep2	mm10_ERCC_SIRV	chr4	12087972	12039359	-	28	3467	10260	26685	ENSMUSG00000049488.14	ENSMUST00000050686.9	Tmem67	Tmem67-201	Known	Known	None	0.25	None	None	None	None
m54284U_191213_120042/127206380/ccs	PacBio_Hippocampus_Rep2	mm10_ERCC_SIRV	chr17	87446845	87433416	-	6	1111	48342	126343	ENSMUSG00000036438.13	ENSMUST00000040440.6	Calm2	Calm2-201	Known	Known	None	0.20000000298023224	None	None	None	None
m54284U_191212_053548/139789460/ccs	PacBio_Hippocampus_Rep1	mm10_ERCC_SIRV	chr11	75732945	75765575	+	6	1754	33682	88596	ENSMUSG00000020849.13	ENSMUST00000067664.9	Ywhae	Ywhae-201	Known	Known	None	0.3499999940395355	None	None	None	None
m54284U_191213_120042/134283692/ccs	PacBio_Hippocampus_Rep2	mm10_ERCC_SIRV	chr14	55510628	55517429	+	17	2019	41674	107602	ENSMUSG00000022212.15	ENSMUST00000074225.10	Cpne6	Cpne6-201	Known	Known	None	0.15000000596046448	None	None	None	None
m54284U_191109_043049/162070578/ccs	PacBio_Cortex_Rep2	mm10_ERCC_SIRV	chr2	50296338	50279461	-	7	1817	4514	406147	ENSMUSG00000026766.16	ENCODEMT000406147	Mmadhc	ENCODEMT000406147	Known	ISM	Suffix	0.15000000596046448	None	None	None	None
m54284U_191213_120042/170328656/ccs	PacBio_Hippocampus_Rep2	mm10_ERCC_SIRV	chr1	164458000	164437107	-	6	2227	2748	6747	ENSMUSG00000026576.12	ENSMUST00000027863.12	Atp1b1	Atp1b1-201	Known	Known	None	0.15000000596046448	None	None	None	None
m54284U_191109_043049/74777607/ccs	PacBio_Cortex_Rep2	mm10_ERCC_SIRV	chr6	128438658	128430109	-	10	2192	18862	49600	ENSMUSG00000030357.10	ENSMUST00000032508.10	Fkbp4	Fkbp4-201	Known	Known	None	0.30000001192092896	None	None	None	None
m54284U_191213_120042/90898872/ccs	PacBio_Hippocampus_Rep2	mm10_ERCC_SIRV	chr5	115272892	115241771	-	17	3108	15200	39637	ENSMUSG00000041740.16	ENSMUST00000112096.8	Rnf10	Rnf10-202	Known	Known	None	0.25	None	None	None	None
m54284U_191107_221739/53937513/ccs	PacBio_Cortex_Rep1	mm10_ERCC_SIRV	chr15	98953544	98949842	-	4	1639	44246	114135	ENSMUSG00000072235.6	ENSMUST00000097014.6	Tuba1a	Tuba1a-201	Known	Known	None	0.20000000298023224	None	None	None	None
m54284U_191109_043049/45613761/ccs	PacBio_Cortex_Rep2	mm10_ERCC_SIRV	chr4	12087940	12039359	-	29	3543	10260	406166	ENSMUSG00000049488.14	ENCODEMT000406166	Tmem67	ENCODEMT000406166	Known	NIC	None	0.25	None	None	None	None
m54284U_191213_120042/134481380/ccs	PacBio_Hippocampus_Rep2	mm10_ERCC_SIRV	chr9	69397976	69433171	+	15	3969	28152	406106	ENSMUSG00000032235.15	ENCODEMT000406106	Ice2	ENCODEMT000406106	Known	NIC	None	0.15000000596046448	None	None	None	None
m54284U_191213_120042/134480109/ccs	PacBio_Hippocampus_Rep2	mm10_ERCC_SIRV	chr14	55510628	55517430	+	17	2020	41674	107602	ENSMUSG00000022212.15	ENSMUST00000074225.10	Cpne6	Cpne6-201	Known	Known	None	0.20000000298023224	None	None	None	None
m54284U_191109_043049/75826427/ccs	PacBio_Cortex_Rep2	mm10_ERCC_SIRV	chr4	12087927	12039359	-	28	3422	10260	26685	ENSMUSG00000049488.14	ENSMUST00000050686.9	Tmem67	Tmem67-201	Known	Known	None	0.25	None	None	None	None
m54284U_191109_043049/75498041/ccs	PacBio_Cortex_Rep2	mm10_ERCC_SIRV	chr6	128438702	128430109	-	10	2236	18862	49600	ENSMUSG00000030357.10	ENSMUST00000032508.10	Fkbp4	Fkbp4-201	Known	Known	None	0.30000001192092896	None	None	None	None
m54284U_191213_120042/134808921/ccs	PacBio_Hippocampus_Rep2	mm10_ERCC_SIRV	chr14	55510628	55517430	+	17	2020	41674	107602	ENSMUSG00000022212.15	ENSMUST00000074225.10	Cpne6	Cpne6-201	Known	Known	None	0.20000000298023224	None	None	None	None
m54284U_191109_043049/113246523/ccs	PacBio_Cortex_Rep2	mm10_ERCC_SIRV	chr4	12087927	12039359	-	28	3422	10260	26685	ENSMUSG00000049488.14	ENSMUST00000050686.9	Tmem67	Tmem67-201	Known	Known	None	0.25	None	None	None	None
m54284U_191212_053548/112592979/ccs	PacBio_Hippocampus_Rep1	mm10_ERCC_SIRV	chr7	100607773	100640173	+	8	1932	22691	58878	ENSMUSG00000030704.14	ENSMUST00000032946.9	Rab6a	Rab6a-201	Known	Known	None	0.8999999761581421	None	None	None	None
m54284U_191212_053548/19988725/ccs	PacBio_Hippocampus_Rep1	mm10_ERCC_SIRV	chr2	50296704	50279461	-	8	1749	4514	11807	ENSMUSG00000026766.16	ENSMUST00000102769.10	Mmadhc	Mmadhc-201	Known	Known	None	0.15000000596046448	None	None	None	None
m54284U_191107_221739/54133056/ccs	PacBio_Cortex_Rep1	mm10_ERCC_SIRV	chr15	98953547	98949842	-	4	1636	44246	114135	ENSMUSG00000072235.6	ENSMUST00000097014.6	Tuba1a	Tuba1a-201	Known	Known	None	0.20000000298023224	None	None	None	None
m54284U_191213_120042/91359356/ccs	PacBio_Hippocampus_Rep2	mm10_ERCC_SIRV	chr5	115272873	115241771	-	17	3089	15200	39637	ENSMUSG00000041740.16	ENSMUST00000112096.8	Rnf10	Rnf10-202	Known	Known	None	0.25	None	None	None	None
m54284U_191109_043049/158794187/ccs	PacBio_Cortex_Rep2	mm10_ERCC_SIRV	chr4	12087985	12039359	-	26	4328	10260	406167	ENSMUSG00000049488.14	ENCODEMT000406167	Tmem67	ENCODEMT000406167	Known	NIC	None	0.25	None	None	None	None
m54284U_191212_053548/96273252/ccs	PacBio_Hippocampus_Rep1	mm10_ERCC_SIRV	chr9	69397985	69433122	+	14	3569	28152	406117	ENSMUSG00000032235.15	ENCODEMT000406117	Ice2	ENCODEMT000406117	Known	NIC	None	0.8999999761581421	None	None	None	None
m54284U_191213_120042/136710709/ccs	PacBio_Hippocampus_Rep2	mm10_ERCC_SIRV	chr14	55510628	55517430	+	17	2020	41674	107602	ENSMUSG00000022212.15	ENSMUST00000074225.10	Cpne6	Cpne6-201	Known	Known	None	0.20000000298023224	None	None	None	None
m54284U_191213_120042/127272080/ccs	PacBio_Hippocampus_Rep2	mm10_ERCC_SIRV	chr17	87446863	87433416	-	6	1129	48342	126343	ENSMUSG00000036438.13	ENSMUST00000040440.6	Calm2	Calm2-201	Known	Known	None	0.20000000298023224	None	None	None	None
m54284U_191109_043049/76349527/ccs	PacBio_Cortex_Rep2	mm10_ERCC_SIRV	chr6	128438579	128430109	-	10	2113	18862	49600	ENSMUSG00000030357.10	ENSMUST00000032508.10	Fkbp4	Fkbp4-201	Known	Known	None	0.30000001192092896	None	None	None	None
m54284U_191212_053548/141099165/ccs	PacBio_Hippocampus_Rep1	mm10_ERCC_SIRV	chr11	75732945	75765546	+	6	1725	33682	88596	ENSMUSG00000020849.13	ENSMUST00000067664.9	Ywhae	Ywhae-201	Known	Known	None	0.6499999761581421	None	None	None	None
m54284U_191213_120042/175245884/ccs	PacBio_Hippocampus_Rep2	mm10_ERCC_SIRV	chr1	164457981	164437107	-	6	2208	2748	6747	ENSMUSG00000026576.12	ENSMUST00000027863.12	Atp1b1	Atp1b1-201	Known	Known	None	0.15000000596046448	None	None	None	None
m54284U_191213_120042/137562955/ccs	PacBio_Hippocampus_Rep2	mm10_ERCC_SIRV	chr14	55510895	55517427	+	17	1994	41674	403969	ENSMUSG00000022212.15	ENCODEMT000403969	Cpne6	ENCODEMT000403969	Known	ISM	Suffix	0.20000000298023224	None	None	None	None
m54284U_191109_043049/167969029/ccs	PacBio_Cortex_Rep2	mm10_ERCC_SIRV	chr4	12087926	12039359	-	28	3421	10260	26685	ENSMUSG00000049488.14	ENSMUST00000050686.9	Tmem67	Tmem67-201	Known	Known	None	0.25	None	None	None	None
m54284U_191107_221739/54133985/ccs	PacBio_Cortex_Rep1	mm10_ERCC_SIRV	chr15	98953550	98949842	-	4	1645	44246	114135	ENSMUSG00000072235.6	ENSMUST00000097014.6	Tuba1a	Tuba1a-201	Known	Known	None	0.20000000298023224	None	None	None	None
m54284U_191212_053548/42796940/ccs	PacBio_Hippocampus_Rep1	mm10_ERCC_SIRV	chr4	12087789	12039359	-	27	3184	10260	406168	ENSMUSG00000049488.14	ENCODEMT000406168	Tmem67	ENCODEMT000406168	Known	NIC	None	0.25	None	None	None	None
m54284U_191212_053548/126484873/ccs	PacBio_Hippocampus_Rep1	mm10_ERCC_SIRV	chr2	50296698	50279461	-	8	1703	4514	11808	ENSMUSG00000026766.16	ENSMUST00000134480.7	Mmadhc	Mmadhc-203	Known	Known	None	0.15000000596046448	None	None	None	None
m54284U_191109_043049/76940521/ccs	PacBio_Cortex_Rep2	mm10_ERCC_SIRV	chr6	128438482	128430109	-	10	2016	18862	49600	ENSMUSG00000030357.10	ENSMUST00000032508.10	Fkbp4	Fkbp4-201	Known	Known	None	0.30000001192092896	None	None	None	None
m54284U_191107_221739/62261473/ccs	PacBio_Cortex_Rep1	mm10_ERCC_SIRV	chr9	69397982	69432632	+	16	3603	28152	73786	ENSMUSG00000032235.15	ENSMUST00000034761.14	Ice2	Ice2-201	Known	Known	None	0.3499999940395355	None	None	None	None
m54284U_191213_120042/137626626/ccs	PacBio_Hippocampus_Rep2	mm10_ERCC_SIRV	chr14	55510895	55517430	+	17	1997	41674	403969	ENSMUSG00000022212.15	ENCODEMT000403969	Cpne6	ENCODEMT000403969	Known	ISM	Suffix	0.20000000298023224	None	None	None	None
m54284U_191213_120042/93587997/ccs	PacBio_Hippocampus_Rep2	mm10_ERCC_SIRV	chr5	115272891	115241771	-	17	3113	15200	39637	ENSMUSG00000041740.16	ENSMUST00000112096.8	Rnf10	Rnf10-202	Known	Known	None	0.25	None	None	None	None
m54284U_191212_053548/113443274/ccs	PacBio_Hippocampus_Rep1	mm10_ERCC_SIRV	chr7	100607773	100640172	+	8	1931	22691	58878	ENSMUSG00000030704.14	ENSMUST00000032946.9	Rab6a	Rab6a-201	Known	Known	None	0.8999999761581421	None	None	None	None
m54284U_191212_053548/55379545/ccs	PacBio_Hippocampus_Rep1	mm10_ERCC_SIRV	chr4	12087957	12039359	-	28	3452	10260	26685	ENSMUSG00000049488.14	ENSMUST00000050686.9	Tmem67	Tmem67-201	Known	Known	None	0.25	None	None	None	None
m54284U_191213_120042/127403640/ccs	PacBio_Hippocampus_Rep2	mm10_ERCC_SIRV	chr17	87446861	87433416	-	6	1127	48342	126343	ENSMUSG00000036438.13	ENSMUST00000040440.6	Calm2	Calm2-201	Known	Known	None	0.20000000298023224	None	None	None	None
m54284U_191213_120042/138281240/ccs	PacBio_Hippocampus_Rep2	mm10_ERCC_SIRV	chr14	55510628	55517430	+	17	2020	41674	107602	ENSMUSG00000022212.15	ENSMUST00000074225.10	Cpne6	Cpne6-201	Known	Known	None	0.20000000298023224	None	None	None	None
m54284U_191212_053548/141493595/ccs	PacBio_Hippocampus_Rep1	mm10_ERCC_SIRV	chr11	75732945	75765546	+	6	1725	33682	88596	ENSMUSG00000020849.13	ENSMUST00000067664.9	Ywhae	Ywhae-201	Known	Known	None	0.6499999761581421	None	None	None	None
m54284U_191212_053548/67831054/ccs	PacBio_Hippocampus_Rep1	mm10_ERCC_SIRV	chr4	12087956	12039359	-	28	3451	10260	26685	ENSMUSG00000049488.14	ENSMUST00000050686.9	Tmem67	Tmem67-201	Known	Known	None	0.25	None	None	None	None
m54284U_191107_221739/54264045/ccs	PacBio_Cortex_Rep1	mm10_ERCC_SIRV	chr15	98953550	98949842	-	4	1645	44246	114135	ENSMUSG00000072235.6	ENSMUST00000097014.6	Tuba1a	Tuba1a-201	Known	Known	None	0.20000000298023224	None	None	None	None
m54284U_191109_043049/77071196/ccs	PacBio_Cortex_Rep2	mm10_ERCC_SIRV	chr6	128438647	128430109	-	10	2181	18862	49600	ENSMUSG00000030357.10	ENSMUST00000032508.10	Fkbp4	Fkbp4-201	Known	Known	None	0.30000001192092896	None	None	None	None
m54284U_191212_053548/160172202/ccs	PacBio_Hippocampus_Rep1	mm10_ERCC_SIRV	chr2	50296688	50279461	-	8	1733	4514	11807	ENSMUSG00000026766.16	ENSMUST00000102769.10	Mmadhc	Mmadhc-201	Known	Known	None	0.15000000596046448	None	None	None	None
m54284U_191107_221739/106759846/ccs	PacBio_Cortex_Rep1	mm10_ERCC_SIRV	chr9	69397982	69433071	+	16	4042	28152	73786	ENSMUSG00000032235.15	ENSMUST00000034761.14	Ice2	Ice2-201	Known	Known	None	0.25	None	None	None	None
m54284U_191212_053548/102172848/ccs	PacBio_Hippocampus_Rep1	mm10_ERCC_SIRV	chr4	12087985	12039359	-	28	3480	10260	26685	ENSMUSG00000049488.14	ENSMUST00000050686.9	Tmem67	Tmem67-201	Known	Known	None	0.25	None	None	None	None
m54284U_191213_120042/180552795/ccs	PacBio_Hippocampus_Rep2	mm10_ERCC_SIRV	chr1	164458000	164437107	-	6	2227	2748	6747	ENSMUSG00000026576.12	ENSMUST00000027863.12	Atp1b1	Atp1b1-201	Known	Known	None	0.15000000596046448	None	None	None	None
m54284U_191213_120042/138414299/ccs	PacBio_Hippocampus_Rep2	mm10_ERCC_SIRV	chr14	55510895	55517430	+	17	1997	41674	403969	ENSMUSG00000022212.15	ENCODEMT000403969	Cpne6	ENCODEMT000403969	Known	ISM	Suffix	0.20000000298023224	None	None	None	None
m54284U_191213_120042/93653006/ccs	PacBio_Hippocampus_Rep2	mm10_ERCC_SIRV	chr5	115272887	115241771	-	17	3103	15200	39637	ENSMUSG00000041740.16	ENSMUST00000112096.8	Rnf10	Rnf10-202	Known	Known	None	0.25	None	None	None	None
m54284U_191212_053548/139921502/ccs	PacBio_Hippocampus_Rep1	mm10_ERCC_SIRV	chr4	12087934	12039359	-	28	3429	10260	26685	ENSMUSG00000049488.14	ENSMUST00000050686.9	Tmem67	Tmem67-201	Known	Known	None	0.25	None	None	None	None
m54284U_191109_043049/80675052/ccs	PacBio_Cortex_Rep2	mm10_ERCC_SIRV	chr6	128438652	128430109	-	10	2186	18862	49600	ENSMUSG00000030357.10	ENSMUST00000032508.10	Fkbp4	Fkbp4-201	Known	Known	None	0.30000001192092896	None	None	None	None
m54284U_191213_120042/77465899/ccs	PacBio_Hippocampus_Rep2	mm10_ERCC_SIRV	chr4	12087959	12039359	-	28	3436	10260	406169	ENSMUSG00000049488.14	ENCODEMT000406169	Tmem67	ENCODEMT000406169	Known	NNC	None	0.25	None	None	None	None
m54284U_191107_221739/54526320/ccs	PacBio_Cortex_Rep1	mm10_ERCC_SIRV	chr15	98953550	98949842	-	4	1645	44246	114135	ENSMUSG00000072235.6	ENSMUST00000097014.6	Tuba1a	Tuba1a-201	Known	Known	None	0.20000000298023224	None	None	None	None
m54284U_191212_053548/115476125/ccs	PacBio_Hippocampus_Rep1	mm10_ERCC_SIRV	chr7	100607773	100641195	+	8	2954	22691	58878	ENSMUSG00000030704.14	ENSMUST00000032946.9	Rab6a	Rab6a-201	Known	Known	None	0.4000000059604645	None	None	None	None
m54284U_191213_120042/142870550/ccs	PacBio_Hippocampus_Rep2	mm10_ERCC_SIRV	chr14	55510895	55517429	+	17	1996	41674	403969	ENSMUSG00000022212.15	ENCODEMT000403969	Cpne6	ENCODEMT000403969	Known	ISM	Suffix	0.15000000596046448	None	None	None	None
m54284U_191109_043049/108267643/ccs	PacBio_Cortex_Rep2	mm10_ERCC_SIRV	chr9	69397982	69432870	+	16	3691	28152	406125	ENSMUSG00000032235.15	ENCODEMT000406125	Ice2	ENCODEMT000406125	Known	NIC	None	0.8999999761581421	None	None	None	None
m54284U_191213_120042/90702455/ccs	PacBio_Hippocampus_Rep2	mm10_ERCC_SIRV	chr4	12087976	12039359	-	28	3471	10260	26685	ENSMUSG00000049488.14	ENSMUST00000050686.9	Tmem67	Tmem67-201	Known	Known	None	0.25	None	None	None	None
m54284U_191109_043049/82444516/ccs	PacBio_Cortex_Rep2	mm10_ERCC_SIRV	chr6	128438647	128430109	-	10	2181	18862	49600	ENSMUSG00000030357.10	ENSMUST00000032508.10	Fkbp4	Fkbp4-201	Known	Known	None	0.30000001192092896	None	None	None	None
m54284U_191107_221739/10356627/ccs	PacBio_Cortex_Rep1	mm10_ERCC_SIRV	chr2	50296724	50279462	-	8	1711	4514	406141	ENSMUSG00000026766.16	ENCODEMT000406141	Mmadhc	ENCODEMT000406141	Known	NIC	None	0.20000000298023224	None	None	None	None
m54284U_191213_120042/127533499/ccs	PacBio_Hippocampus_Rep2	mm10_ERCC_SIRV	chr17	87446863	87433416	-	6	1129	48342	126343	ENSMUSG00000036438.13	ENSMUST00000040440.6	Calm2	Calm2-201	Known	Known	None	0.20000000298023224	None	None	None	None
m54284U_191212_053548/141690094/ccs	PacBio_Hippocampus_Rep1	mm10_ERCC_SIRV	chr11	75732945	75765546	+	6	1725	33682	88596	ENSMUSG00000020849.13	ENSMUST00000067664.9	Ywhae	Ywhae-201	Known	Known	None	0.6499999761581421	None	None	None	None
m54284U_191213_120042/147851196/ccs	PacBio_Hippocampus_Rep2	mm10_ERCC_SIRV	chr4	12087926	12039359	-	28	3421	10260	26685	ENSMUSG00000049488.14	ENSMUST00000050686.9	Tmem67	Tmem67-201	Known	Known	None	0.25	None	None	None	None
m54284U_191213_120042/146541232/ccs	PacBio_Hippocampus_Rep2	mm10_ERCC_SIRV	chr14	55510895	55517429	+	17	1996	41674	403969	ENSMUSG00000022212.15	ENCODEMT000403969	Cpne6	ENCODEMT000403969	Known	ISM	Suffix	0.15000000596046448	None	None	None	None
m54284U_191213_120042/93718602/ccs	PacBio_Hippocampus_Rep2	mm10_ERCC_SIRV	chr5	115272898	115241770	-	17	3122	15200	405897	ENSMUSG00000041740.16	ENCODEMT000405897	Rnf10	ENCODEMT000405897	Known	NIC	None	0.25	None	None	None	None
m54284U_191107_221739/54528626/ccs	PacBio_Cortex_Rep1	mm10_ERCC_SIRV	chr15	98953547	98949842	-	4	1642	44246	114135	ENSMUSG00000072235.6	ENSMUST00000097014.6	Tuba1a	Tuba1a-201	Known	Known	None	0.20000000298023224	None	None	None	None
m54284U_191107_221739/42467912/ccs	PacBio_Cortex_Rep1	mm10_ERCC_SIRV	chr4	12087948	12039360	-	28	3442	10260	26685	ENSMUSG00000049488.14	ENSMUST00000050686.9	Tmem67	Tmem67-201	Known	Known	None	0.25	None	None	None	None
m54284U_191109_043049/82641823/ccs	PacBio_Cortex_Rep2	mm10_ERCC_SIRV	chr6	128438647	128430109	-	10	2181	18862	49600	ENSMUSG00000030357.10	ENSMUST00000032508.10	Fkbp4	Fkbp4-201	Known	Known	None	0.30000001192092896	None	None	None	None
m54284U_191107_221739/4391316/ccs	PacBio_Cortex_Rep1	mm10_ERCC_SIRV	chr1	164458001	164437108	-	6	2227	2748	6747	ENSMUSG00000026576.12	ENSMUST00000027863.12	Atp1b1	Atp1b1-201	Known	Known	None	0.15000000596046448	None	None	None	None
m54284U_191212_053548/54657107/ccs	PacBio_Hippocampus_Rep1	mm10_ERCC_SIRV	chr9	69397982	69433073	+	16	4044	28152	73786	ENSMUSG00000032235.15	ENSMUST00000034761.14	Ice2	Ice2-201	Known	Known	None	0.25	None	None	None	None
m54284U_191213_120042/147195230/ccs	PacBio_Hippocampus_Rep2	mm10_ERCC_SIRV	chr14	55510628	55517428	+	17	2018	41674	107602	ENSMUSG00000022212.15	ENSMUST00000074225.10	Cpne6	Cpne6-201	Known	Known	None	0.15000000596046448	None	None	None	None
m54284U_191107_221739/115213450/ccs	PacBio_Cortex_Rep1	mm10_ERCC_SIRV	chr4	12057357	12039360	-	13	1808	10260	406170	ENSMUSG00000049488.14	ENCODEMT000406170	Tmem67	ENCODEMT000406170	Known	ISM	Suffix	0.25	None	None	None	None
m54284U_191109_043049/57149107/ccs	PacBio_Cortex_Rep2	mm10_ERCC_SIRV	chr9	69397984	69433071	+	16	4664	28152	406171	ENSMUSG00000032235.15	ENCODEMT000406171	Ice2	ENCODEMT000406171	Known	NNC	None	0.25	None	None	None	None
m54284U_191107_221739/38275199/ccs	PacBio_Cortex_Rep1	mm10_ERCC_SIRV	chr2	50296670	50279462	-	8	1714	4514	11807	ENSMUSG00000026766.16	ENSMUST00000102769.10	Mmadhc	Mmadhc-201	Known	Known	None	0.20000000298023224	None	None	None	None
m54284U_191212_053548/115673539/ccs	PacBio_Hippocampus_Rep1	mm10_ERCC_SIRV	chr7	100607773	100641195	+	8	2954	22691	58878	ENSMUSG00000030704.14	ENSMUST00000032946.9	Rab6a	Rab6a-201	Known	Known	None	0.4000000059604645	None	None	None	None
m54284U_191109_043049/83099881/ccs	PacBio_Cortex_Rep2	mm10_ERCC_SIRV	chr6	128438638	128430109	-	10	2172	18862	49600	ENSMUSG00000030357.10	ENSMUST00000032508.10	Fkbp4	Fkbp4-201	Known	Known	None	0.30000001192092896	None	None	None	None
m54284U_191107_221739/54591879/ccs	PacBio_Cortex_Rep1	mm10_ERCC_SIRV	chr15	98953547	98949842	-	4	1642	44246	114135	ENSMUSG00000072235.6	ENSMUST00000097014.6	Tuba1a	Tuba1a-201	Known	Known	None	0.20000000298023224	None	None	None	None
m54284U_191213_120042/147457094/ccs	PacBio_Hippocampus_Rep2	mm10_ERCC_SIRV	chr14	55510895	55517428	+	17	1995	41674	403969	ENSMUSG00000022212.15	ENCODEMT000403969	Cpne6	ENCODEMT000403969	Known	ISM	Suffix	0.15000000596046448	None	None	None	None
m54284U_191213_120042/95225303/ccs	PacBio_Hippocampus_Rep2	mm10_ERCC_SIRV	chr5	115272892	115241771	-	17	3111	15200	39635	ENSMUSG00000041740.16	ENSMUST00000112097.7	Rnf10	Rnf10-203	Known	Known	None	0.25	None	None	None	None
m54284U_191109_043049/58198663/ccs	PacBio_Cortex_Rep2	mm10_ERCC_SIRV	chr4	12087949	12039360	-	27	3334	10260	406172	ENSMUSG00000049488.14	ENCODEMT000406172	Tmem67	ENCODEMT000406172	Known	NIC	None	0.25	None	None	None	None
m54284U_191213_120042/127729759/ccs	PacBio_Hippocampus_Rep2	mm10_ERCC_SIRV	chr17	87446861	87433416	-	6	1127	48342	126343	ENSMUSG00000036438.13	ENSMUST00000040440.6	Calm2	Calm2-201	Known	Known	None	0.20000000298023224	None	None	None	None
m54284U_191109_043049/114622822/ccs	PacBio_Cortex_Rep2	mm10_ERCC_SIRV	chr4	12087953	12039360	-	28	3447	10260	26685	ENSMUSG00000049488.14	ENSMUST00000050686.9	Tmem67	Tmem67-201	Known	Known	None	0.25	None	None	None	None
m54284U_191212_053548/142083875/ccs	PacBio_Hippocampus_Rep1	mm10_ERCC_SIRV	chr11	75732945	75765573	+	6	1752	33682	88596	ENSMUSG00000020849.13	ENSMUST00000067664.9	Ywhae	Ywhae-201	Known	Known	None	0.3499999940395355	None	None	None	None
m54284U_191109_043049/85066670/ccs	PacBio_Cortex_Rep2	mm10_ERCC_SIRV	chr6	128438619	128430109	-	10	2153	18862	49600	ENSMUSG00000030357.10	ENSMUST00000032508.10	Fkbp4	Fkbp4-201	Known	Known	None	0.30000001192092896	None	None	None	None
m54284U_191213_120042/147587881/ccs	PacBio_Hippocampus_Rep2	mm10_ERCC_SIRV	chr14	55510895	55517430	+	17	1997	41674	403969	ENSMUSG00000022212.15	ENCODEMT000403969	Cpne6	ENCODEMT000403969	Known	ISM	Suffix	0.20000000298023224	None	None	None	None
m54284U_191109_043049/114493888/ccs	PacBio_Cortex_Rep2	mm10_ERCC_SIRV	chr9	69397984	69433114	+	16	4083	28152	73786	ENSMUSG00000032235.15	ENSMUST00000034761.14	Ice2	Ice2-201	Known	Known	None	0.20000000298023224	None	None	None	None
m54284U_191109_043049/125305167/ccs	PacBio_Cortex_Rep2	mm10_ERCC_SIRV	chr4	12087956	12039360	-	28	3450	10260	26685	ENSMUSG00000049488.14	ENSMUST00000050686.9	Tmem67	Tmem67-201	Known	Known	None	0.25	None	None	None	None
m54284U_191109_043049/77595328/ccs	PacBio_Cortex_Rep2	mm10_ERCC_SIRV	chr2	50296689	50279462	-	8	1733	4514	11807	ENSMUSG00000026766.16	ENSMUST00000102769.10	Mmadhc	Mmadhc-201	Known	Known	None	0.20000000298023224	None	None	None	None
m54284U_191107_221739/54592476/ccs	PacBio_Cortex_Rep1	mm10_ERCC_SIRV	chr15	98953547	98949842	-	4	1642	44246	114135	ENSMUSG00000072235.6	ENSMUST00000097014.6	Tuba1a	Tuba1a-201	Known	Known	None	0.20000000298023224	None	None	None	None
m54284U_191109_043049/158532846/ccs	PacBio_Cortex_Rep2	mm10_ERCC_SIRV	chr4	12087955	12039360	-	28	3453	10260	406173	ENSMUSG00000049488.14	ENCODEMT000406173	Tmem67	ENCODEMT000406173	Known	NNC	None	0.25	None	None	None	None
m54284U_191107_221739/7275190/ccs	PacBio_Cortex_Rep1	mm10_ERCC_SIRV	chr1	164458000	164437108	-	6	2226	2748	6747	ENSMUSG00000026576.12	ENSMUST00000027863.12	Atp1b1	Atp1b1-201	Known	Known	None	0.15000000596046448	None	None	None	None
m54284U_191213_120042/149161878/ccs	PacBio_Hippocampus_Rep2	mm10_ERCC_SIRV	chr14	55510628	55517429	+	17	2019	41674	107602	ENSMUSG00000022212.15	ENSMUST00000074225.10	Cpne6	Cpne6-201	Known	Known	None	0.15000000596046448	None	None	None	None
m54284U_191109_043049/87360741/ccs	PacBio_Cortex_Rep2	mm10_ERCC_SIRV	chr6	128438646	128430109	-	10	2180	18862	49600	ENSMUSG00000030357.10	ENSMUST00000032508.10	Fkbp4	Fkbp4-201	Known	Known	None	0.30000001192092896	None	None	None	None
m54284U_191213_120042/95290379/ccs	PacBio_Hippocampus_Rep2	mm10_ERCC_SIRV	chr5	115272894	115241771	-	17	3110	15200	39637	ENSMUSG00000041740.16	ENSMUST00000112096.8	Rnf10	Rnf10-202	Known	Known	None	0.25	None	None	None	None
m54284U_191212_053548/115934870/ccs	PacBio_Hippocampus_Rep1	mm10_ERCC_SIRV	chr7	100607773	100641258	+	8	3017	22691	58878	ENSMUSG00000030704.14	ENSMUST00000032946.9	Rab6a	Rab6a-201	Known	Known	None	0.30000001192092896	None	None	None	None
m54284U_191109_043049/173868290/ccs	PacBio_Cortex_Rep2	mm10_ERCC_SIRV	chr4	12087962	12039360	-	28	3456	10260	26685	ENSMUSG00000049488.14	ENSMUST00000050686.9	Tmem67	Tmem67-201	Known	Known	None	0.25	None	None	None	None
m54284U_191213_120042/149489756/ccs	PacBio_Hippocampus_Rep2	mm10_ERCC_SIRV	chr14	55510628	55517430	+	17	2020	41674	107602	ENSMUSG00000022212.15	ENSMUST00000074225.10	Cpne6	Cpne6-201	Known	Known	None	0.20000000298023224	None	None	None	None
m54284U_191109_043049/61407794/ccs	PacBio_Cortex_Rep2	mm10_ERCC_SIRV	chr9	69397986	69432868	+	14	4449	28152	406174	ENSMUSG00000032235.15	ENCODEMT000406174	Ice2	ENCODEMT000406174	Known	ISM	Suffix	0.8999999761581421	None	None	None	None
m54284U_191109_043049/87491162/ccs	PacBio_Cortex_Rep2	mm10_ERCC_SIRV	chr6	128438653	128430109	-	10	2187	18862	49600	ENSMUSG00000030357.10	ENSMUST00000032508.10	Fkbp4	Fkbp4-201	Known	Known	None	0.30000001192092896	None	None	None	None
m54284U_191107_221739/54657787/ccs	PacBio_Cortex_Rep1	mm10_ERCC_SIRV	chr15	98953549	98949842	-	4	1644	44246	114135	ENSMUSG00000072235.6	ENSMUST00000097014.6	Tuba1a	Tuba1a-201	Known	Known	None	0.20000000298023224	None	None	None	None
m54284U_191213_120042/94569356/ccs	PacBio_Hippocampus_Rep2	mm10_ERCC_SIRV	chr4	12087955	12039360	-	28	3449	10260	26685	ENSMUSG00000049488.14	ENSMUST00000050686.9	Tmem67	Tmem67-201	Known	Known	None	0.25	None	None	None	None
m54284U_191213_120042/127797871/ccs	PacBio_Hippocampus_Rep2	mm10_ERCC_SIRV	chr17	87446863	87433416	-	6	1129	48342	126343	ENSMUSG00000036438.13	ENSMUST00000040440.6	Calm2	Calm2-201	Known	Known	None	0.20000000298023224	None	None	None	None
m54284U_191212_053548/142149928/ccs	PacBio_Hippocampus_Rep1	mm10_ERCC_SIRV	chr11	75732945	75765575	+	6	1754	33682	88596	ENSMUSG00000020849.13	ENSMUST00000067664.9	Ywhae	Ywhae-201	Known	Known	None	0.3499999940395355	None	None	None	None
m54284U_191109_043049/90639076/ccs	PacBio_Cortex_Rep2	mm10_ERCC_SIRV	chr2	50296683	50279462	-	8	1727	4514	11807	ENSMUSG00000026766.16	ENSMUST00000102769.10	Mmadhc	Mmadhc-201	Known	Known	None	0.20000000298023224	None	None	None	None
m54284U_191107_221739/171705448/ccs	PacBio_Cortex_Rep1	mm10_ERCC_SIRV	chr4	12087974	12039361	-	28	3467	10260	26685	ENSMUSG00000049488.14	ENSMUST00000050686.9	Tmem67	Tmem67-201	Known	Known	None	0.20000000298023224	None	None	None	None
m54284U_191213_120042/150406914/ccs	PacBio_Hippocampus_Rep2	mm10_ERCC_SIRV	chr14	55510605	55517431	+	17	1984	41674	404115	ENSMUSG00000022212.15	ENCODEMT000404115	Cpne6	ENCODEMT000404115	Known	NIC	None	0.20000000298023224	None	None	None	None
m54284U_191213_120042/96273838/ccs	PacBio_Hippocampus_Rep2	mm10_ERCC_SIRV	chr5	115272888	115241771	-	17	3104	15200	39637	ENSMUSG00000041740.16	ENSMUST00000112096.8	Rnf10	Rnf10-202	Known	Known	None	0.25	None	None	None	None
m54284U_191109_043049/87687546/ccs	PacBio_Cortex_Rep2	mm10_ERCC_SIRV	chr6	128438680	128430109	-	10	2214	18862	49600	ENSMUSG00000030357.10	ENSMUST00000032508.10	Fkbp4	Fkbp4-201	Known	Known	None	0.30000001192092896	None	None	None	None
m54284U_191109_043049/89721412/ccs	PacBio_Cortex_Rep2	mm10_ERCC_SIRV	chr4	12088010	12039361	-	28	3503	10260	26685	ENSMUSG00000049488.14	ENSMUST00000050686.9	Tmem67	Tmem67-201	Known	Known	None	0.20000000298023224	None	None	None	None
m54284U_191107_221739/12321215/ccs	PacBio_Cortex_Rep1	mm10_ERCC_SIRV	chr1	164458000	164437108	-	6	2226	2748	6747	ENSMUSG00000026576.12	ENSMUST00000027863.12	Atp1b1	Atp1b1-201	Known	Known	None	0.15000000596046448	None	None	None	None
m54284U_191107_221739/54658940/ccs	PacBio_Cortex_Rep1	mm10_ERCC_SIRV	chr15	98953547	98949842	-	4	1642	44246	114135	ENSMUSG00000072235.6	ENSMUST00000097014.6	Tuba1a	Tuba1a-201	Known	Known	None	0.20000000298023224	None	None	None	None
m54284U_191212_053548/116066813/ccs	PacBio_Hippocampus_Rep1	mm10_ERCC_SIRV	chr7	100607773	100641265	+	8	3031	22691	58878	ENSMUSG00000030704.14	ENSMUST00000032946.9	Rab6a	Rab6a-201	Known	Known	None	0.20000000298023224	None	None	None	None
m54284U_191213_120042/150667538/ccs	PacBio_Hippocampus_Rep2	mm10_ERCC_SIRV	chr14	55510895	55517427	+	17	1994	41674	403969	ENSMUSG00000022212.15	ENCODEMT000403969	Cpne6	ENCODEMT000403969	Known	ISM	Suffix	0.20000000298023224	None	None	None	None
m54284U_191212_053548/66061111/ccs	PacBio_Hippocampus_Rep1	mm10_ERCC_SIRV	chr4	12087981	12039361	-	28	3474	10260	26685	ENSMUSG00000049488.14	ENSMUST00000050686.9	Tmem67	Tmem67-201	Known	Known	None	0.20000000298023224	None	None	None	None
m54284U_191109_043049/88474847/ccs	PacBio_Cortex_Rep2	mm10_ERCC_SIRV	chr6	128438582	128430109	-	10	2116	18862	49600	ENSMUSG00000030357.10	ENSMUST00000032508.10	Fkbp4	Fkbp4-201	Known	Known	None	0.30000001192092896	None	None	None	None
m54284U_191212_053548/20644419/ccs	PacBio_Hippocampus_Rep1	mm10_ERCC_SIRV	chr9	69397991	69433208	+	14	3903	28152	406117	ENSMUSG00000032235.15	ENCODEMT000406117	Ice2	ENCODEMT000406117	Known	NIC	None	0.5	None	None	None	None
m54284U_191212_053548/73598913/ccs	PacBio_Hippocampus_Rep1	mm10_ERCC_SIRV	chr4	12087977	12039357	-	26	4296	10260	406167	ENSMUSG00000049488.14	ENCODEMT000406167	Tmem67	ENCODEMT000406167	Known	NIC	None	0.20000000298023224	None	None	None	None
m54284U_191109_043049/93323453/ccs	PacBio_Cortex_Rep2	mm10_ERCC_SIRV	chr2	50296722	50279462	-	8	1766	4514	11807	ENSMUSG00000026766.16	ENSMUST00000102769.10	Mmadhc	Mmadhc-201	Known	Known	None	0.20000000298023224	None	None	None	None
m54284U_191213_120042/152110721/ccs	PacBio_Hippocampus_Rep2	mm10_ERCC_SIRV	chr14	55510895	55517426	+	17	1993	41674	403969	ENSMUSG00000022212.15	ENCODEMT000403969	Cpne6	ENCODEMT000403969	Known	ISM	Suffix	0.20000000298023224	None	None	None	None
m54284U_191212_053548/142215376/ccs	PacBio_Hippocampus_Rep1	mm10_ERCC_SIRV	chr11	75732945	75765546	+	6	1725	33682	88596	ENSMUSG00000020849.13	ENSMUST00000067664.9	Ywhae	Ywhae-201	Known	Known	None	0.6499999761581421	None	None	None	None
m54284U_191213_120042/127861985/ccs	PacBio_Hippocampus_Rep2	mm10_ERCC_SIRV	chr17	87446861	87433416	-	6	1127	48342	126343	ENSMUSG00000036438.13	ENSMUST00000040440.6	Calm2	Calm2-201	Known	Known	None	0.20000000298023224	None	None	None	None
m54284U_191213_120042/96404165/ccs	PacBio_Hippocampus_Rep2	mm10_ERCC_SIRV	chr5	115272891	115241771	-	17	3107	15200	39637	ENSMUSG00000041740.16	ENSMUST00000112096.8	Rnf10	Rnf10-202	Known	Known	None	0.25	None	None	None	None
m54284U_191212_053548/116850792/ccs	PacBio_Hippocampus_Rep1	mm10_ERCC_SIRV	chr4	12087926	12039361	-	28	3419	10260	26685	ENSMUSG00000049488.14	ENSMUST00000050686.9	Tmem67	Tmem67-201	Known	Known	None	0.20000000298023224	None	None	None	None
m54284U_191107_221739/54853951/ccs	PacBio_Cortex_Rep1	mm10_ERCC_SIRV	chr15	98953706	98949838	-	3	1777	44246	398115	ENSMUSG00000072235.6	ENCODEMT000398115	Tuba1a	ENCODEMT000398115	Known	NIC	None	0.20000000298023224	None	None	None	None
m54284U_191109_043049/90046661/ccs	PacBio_Cortex_Rep2	mm10_ERCC_SIRV	chr6	128438702	128430109	-	10	2236	18862	49600	ENSMUSG00000030357.10	ENSMUST00000032508.10	Fkbp4	Fkbp4-201	Known	Known	None	0.30000001192092896	None	None	None	None
m54284U_191212_053548/148244657/ccs	PacBio_Hippocampus_Rep1	mm10_ERCC_SIRV	chr4	12087949	12039361	-	28	3442	10260	26685	ENSMUSG00000049488.14	ENSMUST00000050686.9	Tmem67	Tmem67-201	Known	Known	None	0.20000000298023224	None	None	None	None
m54284U_191213_120042/152438648/ccs	PacBio_Hippocampus_Rep2	mm10_ERCC_SIRV	chr14	55510628	55517430	+	17	2020	41674	107602	ENSMUSG00000022212.15	ENSMUST00000074225.10	Cpne6	Cpne6-201	Known	Known	None	0.20000000298023224	None	None	None	None
m54284U_191212_053548/56428925/ccs	PacBio_Hippocampus_Rep1	mm10_ERCC_SIRV	chr9	69397988	69432621	+	15	3458	28152	406106	ENSMUSG00000032235.15	ENCODEMT000406106	Ice2	ENCODEMT000406106	Known	NIC	None	0.25	None	None	None	None
m54284U_191212_053548/155583941/ccs	PacBio_Hippocampus_Rep1	mm10_ERCC_SIRV	chr4	12087973	12039361	-	28	3466	10260	26685	ENSMUSG00000049488.14	ENSMUST00000050686.9	Tmem67	Tmem67-201	Known	Known	None	0.20000000298023224	None	None	None	None
m54284U_191109_043049/90309316/ccs	PacBio_Cortex_Rep2	mm10_ERCC_SIRV	chr6	128438645	128430109	-	10	2179	18862	49600	ENSMUSG00000030357.10	ENSMUST00000032508.10	Fkbp4	Fkbp4-201	Known	Known	None	0.30000001192092896	None	None	None	None
m54284U_191107_221739/13239002/ccs	PacBio_Cortex_Rep1	mm10_ERCC_SIRV	chr1	164457999	164437108	-	6	2225	2748	6747	ENSMUSG00000026576.12	ENSMUST00000027863.12	Atp1b1	Atp1b1-201	Known	Known	None	0.15000000596046448	None	None	None	None
m54284U_191212_053548/116132345/ccs	PacBio_Hippocampus_Rep1	mm10_ERCC_SIRV	chr7	100607773	100641263	+	8	3022	22691	58878	ENSMUSG00000030704.14	ENSMUST00000032946.9	Rab6a	Rab6a-201	Known	Known	None	0.20000000298023224	None	None	None	None
m54284U_191212_053548/150014502/ccs	PacBio_Hippocampus_Rep1	mm10_ERCC_SIRV	chr2	50296578	50279462	-	7	2056	4514	406147	ENSMUSG00000026766.16	ENCODEMT000406147	Mmadhc	ENCODEMT000406147	Known	ISM	Suffix	0.20000000298023224	None	None	None	None
m54284U_191212_053548/165283166/ccs	PacBio_Hippocampus_Rep1	mm10_ERCC_SIRV	chr4	12087915	12039361	-	28	3408	10260	26685	ENSMUSG00000049488.14	ENSMUST00000050686.9	Tmem67	Tmem67-201	Known	Known	None	0.20000000298023224	None	None	None	None
m54284U_191213_120042/154010330/ccs	PacBio_Hippocampus_Rep2	mm10_ERCC_SIRV	chr14	55510628	55517426	+	17	2016	41674	107602	ENSMUSG00000022212.15	ENSMUST00000074225.10	Cpne6	Cpne6-201	Known	Known	None	0.20000000298023224	None	None	None	None
m54284U_191109_043049/46859835/ccs	PacBio_Cortex_Rep2	mm10_ERCC_SIRV	chr2	50296721	50279463	-	7	1593	4514	406175	ENSMUSG00000026766.16	ENCODEMT000406175	Mmadhc	ENCODEMT000406175	Known	NIC	None	0.20000000298023224	None	None	None	None
m54284U_191107_221739/54855988/ccs	PacBio_Cortex_Rep1	mm10_ERCC_SIRV	chr15	98953549	98949842	-	4	1644	44246	114135	ENSMUSG00000072235.6	ENSMUST00000097014.6	Tuba1a	Tuba1a-201	Known	Known	None	0.20000000298023224	None	None	None	None
m54284U_191213_120042/96470184/ccs	PacBio_Hippocampus_Rep2	mm10_ERCC_SIRV	chr5	115272890	115241770	-	17	3098	15200	405837	ENSMUSG00000041740.16	ENCODEMT000405837	Rnf10	ENCODEMT000405837	Known	NIC	None	0.25	None	None	None	None
m54284U_191213_120042/35586565/ccs	PacBio_Hippocampus_Rep2	mm10_ERCC_SIRV	chr4	12087959	12039361	-	28	3452	10260	26685	ENSMUSG00000049488.14	ENSMUST00000050686.9	Tmem67	Tmem67-201	Known	Known	None	0.20000000298023224	None	None	None	None
m54284U_191212_053548/142281425/ccs	PacBio_Hippocampus_Rep1	mm10_ERCC_SIRV	chr11	75732945	75765838	+	6	2017	33682	88596	ENSMUSG00000020849.13	ENSMUST00000067664.9	Ywhae	Ywhae-201	Known	Known	None	0.3499999940395355	None	None	None	None
m54284U_191109_043049/1115769/ccs	PacBio_Cortex_Rep2	mm10_ERCC_SIRV	chr9	69398013	69433373	+	14	3792	28152	406117	ENSMUSG00000032235.15	ENCODEMT000406117	Ice2	ENCODEMT000406117	Known	NIC	None	0.10000000149011612	None	None	None	None
m54284U_191109_043049/90833892/ccs	PacBio_Cortex_Rep2	mm10_ERCC_SIRV	chr6	128438621	128430109	-	10	2155	18862	49600	ENSMUSG00000030357.10	ENSMUST00000032508.10	Fkbp4	Fkbp4-201	Known	Known	None	0.30000001192092896	None	None	None	None
m54284U_191213_120042/47975080/ccs	PacBio_Hippocampus_Rep2	mm10_ERCC_SIRV	chr4	12087798	12039361	-	28	3291	10260	26685	ENSMUSG00000049488.14	ENSMUST00000050686.9	Tmem67	Tmem67-201	Known	Known	None	0.20000000298023224	None	None	None	None
m54284U_191213_120042/154796491/ccs	PacBio_Hippocampus_Rep2	mm10_ERCC_SIRV	chr14	55510628	55517429	+	17	2019	41674	107602	ENSMUSG00000022212.15	ENSMUST00000074225.10	Cpne6	Cpne6-201	Known	Known	None	0.15000000596046448	None	None	None	None
m54284U_191213_120042/127927028/ccs	PacBio_Hippocampus_Rep2	mm10_ERCC_SIRV	chr17	87446861	87433416	-	6	1127	48342	126343	ENSMUSG00000036438.13	ENSMUST00000040440.6	Calm2	Calm2-201	Known	Known	None	0.20000000298023224	None	None	None	None
m54284U_191213_120042/62128243/ccs	PacBio_Hippocampus_Rep2	mm10_ERCC_SIRV	chr4	12087927	12039361	-	28	3420	10260	26685	ENSMUSG00000049488.14	ENSMUST00000050686.9	Tmem67	Tmem67-201	Known	Known	None	0.20000000298023224	None	None	None	None
m54284U_191107_221739/54984719/ccs	PacBio_Cortex_Rep1	mm10_ERCC_SIRV	chr15	98953550	98949842	-	4	1645	44246	114135	ENSMUSG00000072235.6	ENSMUST00000097014.6	Tuba1a	Tuba1a-201	Known	Known	None	0.20000000298023224	None	None	None	None
m54284U_191109_043049/91619415/ccs	PacBio_Cortex_Rep2	mm10_ERCC_SIRV	chr6	128438632	128430109	-	10	2166	18862	49600	ENSMUSG00000030357.10	ENSMUST00000032508.10	Fkbp4	Fkbp4-201	Known	Known	None	0.30000001192092896	None	None	None	None
m54284U_191213_120042/165413313/ccs	PacBio_Hippocampus_Rep2	mm10_ERCC_SIRV	chr4	12087968	12039361	-	28	3461	10260	26685	ENSMUSG00000049488.14	ENSMUST00000050686.9	Tmem67	Tmem67-201	Known	Known	None	0.20000000298023224	None	None	None	None
m54284U_191213_120042/156305264/ccs	PacBio_Hippocampus_Rep2	mm10_ERCC_SIRV	chr14	55510895	55517432	+	17	1999	41674	403969	ENSMUSG00000022212.15	ENCODEMT000403969	Cpne6	ENCODEMT000403969	Known	ISM	Suffix	0.15000000596046448	None	None	None	None
m54284U_191213_120042/96536607/ccs	PacBio_Hippocampus_Rep2	mm10_ERCC_SIRV	chr5	115272892	115241771	-	17	3105	15200	39636	ENSMUSG00000041740.16	ENSMUST00000040555.14	Rnf10	Rnf10-201	Known	Known	None	0.25	None	None	None	None
m54284U_191107_221739/34997591/ccs	PacBio_Cortex_Rep1	mm10_ERCC_SIRV	chr2	50296712	50279464	-	8	1754	4514	11807	ENSMUSG00000026766.16	ENSMUST00000102769.10	Mmadhc	Mmadhc-201	Known	Known	None	0.25	None	None	None	None
m54284U_191213_120042/8585954/ccs	PacBio_Hippocampus_Rep2	mm10_ERCC_SIRV	chr9	69398097	69433114	+	16	4363	28152	406127	ENSMUSG00000032235.15	ENCODEMT000406127	Ice2	ENCODEMT000406127	Known	NNC	None	0.4000000059604645	None	None	None	None
m54284U_191212_053548/116983114/ccs	PacBio_Hippocampus_Rep1	mm10_ERCC_SIRV	chr7	100607773	100641265	+	8	3024	22691	58878	ENSMUSG00000030704.14	ENSMUST00000032946.9	Rab6a	Rab6a-201	Known	Known	None	0.20000000298023224	None	None	None	None
m54284U_191107_221739/28051800/ccs	PacBio_Cortex_Rep1	mm10_ERCC_SIRV	chr4	12087915	12039362	-	28	3407	10260	26685	ENSMUSG00000049488.14	ENSMUST00000050686.9	Tmem67	Tmem67-201	Known	Known	None	0.20000000298023224	None	None	None	None
m54284U_191107_221739/15860064/ccs	PacBio_Cortex_Rep1	mm10_ERCC_SIRV	chr1	164457992	164437108	-	6	2218	2748	6747	ENSMUSG00000026576.12	ENSMUST00000027863.12	Atp1b1	Atp1b1-201	Known	Known	None	0.15000000596046448	None	None	None	None
m54284U_191109_043049/94044768/ccs	PacBio_Cortex_Rep2	mm10_ERCC_SIRV	chr6	128438582	128430109	-	10	2116	18862	49600	ENSMUSG00000030357.10	ENSMUST00000032508.10	Fkbp4	Fkbp4-201	Known	Known	None	0.30000001192092896	None	None	None	None
m54284U_191213_120042/156568322/ccs	PacBio_Hippocampus_Rep2	mm10_ERCC_SIRV	chr14	55510685	55517430	+	16	2103	41674	403979	ENSMUSG00000022212.15	ENCODEMT000403979	Cpne6	ENCODEMT000403979	Known	ISM	Prefix	0.20000000298023224	None	None	None	None
m54284U_191107_221739/54984886/ccs	PacBio_Cortex_Rep1	mm10_ERCC_SIRV	chr15	98953550	98949842	-	4	1645	44246	114135	ENSMUSG00000072235.6	ENSMUST00000097014.6	Tuba1a	Tuba1a-201	Known	Known	None	0.20000000298023224	None	None	None	None
m54284U_191212_053548/142607233/ccs	PacBio_Hippocampus_Rep1	mm10_ERCC_SIRV	chr11	75732945	75765575	+	6	1754	33682	88596	ENSMUSG00000020849.13	ENSMUST00000067664.9	Ywhae	Ywhae-201	Known	Known	None	0.3499999940395355	None	None	None	None
m54284U_191107_221739/34736746/ccs	PacBio_Cortex_Rep1	mm10_ERCC_SIRV	chr4	12087973	12039362	-	25	4789	10260	406176	ENSMUSG00000049488.14	ENCODEMT000406176	Tmem67	ENCODEMT000406176	Known	NIC	None	0.20000000298023224	None	None	None	None
m54284U_191107_221739/161613892/ccs	PacBio_Cortex_Rep1	mm10_ERCC_SIRV	chr9	69398105	69432633	+	16	3924	28152	406127	ENSMUSG00000032235.15	ENCODEMT000406127	Ice2	ENCODEMT000406127	Known	NNC	None	0.3499999940395355	None	None	None	None
m54284U_191213_120042/127927436/ccs	PacBio_Hippocampus_Rep2	mm10_ERCC_SIRV	chr17	87446861	87433416	-	6	1127	48342	126343	ENSMUSG00000036438.13	ENSMUST00000040440.6	Calm2	Calm2-201	Known	Known	None	0.20000000298023224	None	None	None	None
m54284U_191213_120042/157090715/ccs	PacBio_Hippocampus_Rep2	mm10_ERCC_SIRV	chr14	55510895	55517429	+	17	1996	41674	403969	ENSMUSG00000022212.15	ENCODEMT000403969	Cpne6	ENCODEMT000403969	Known	ISM	Suffix	0.15000000596046448	None	None	None	None
m54284U_191213_120042/97059602/ccs	PacBio_Hippocampus_Rep2	mm10_ERCC_SIRV	chr5	115272891	115241771	-	17	3100	15200	39637	ENSMUSG00000041740.16	ENSMUST00000112096.8	Rnf10	Rnf10-202	Known	Known	None	0.25	None	None	None	None
m54284U_191109_043049/32768972/ccs	PacBio_Cortex_Rep2	mm10_ERCC_SIRV	chr4	12087985	12039362	-	28	3477	10260	26685	ENSMUSG00000049488.14	ENSMUST00000050686.9	Tmem67	Tmem67-201	Known	Known	None	0.20000000298023224	None	None	None	None
m54284U_191109_043049/94439214/ccs	PacBio_Cortex_Rep2	mm10_ERCC_SIRV	chr6	128438660	128430109	-	10	2194	18862	49600	ENSMUSG00000030357.10	ENSMUST00000032508.10	Fkbp4	Fkbp4-201	Known	Known	None	0.30000001192092896	None	None	None	None
m54284U_191107_221739/174721557/ccs	PacBio_Cortex_Rep1	mm10_ERCC_SIRV	chr2	50296690	50279464	-	8	1732	4514	11807	ENSMUSG00000026766.16	ENSMUST00000102769.10	Mmadhc	Mmadhc-201	Known	Known	None	0.25	None	None	None	None
m54284U_191213_120042/28116254/ccs	PacBio_Hippocampus_Rep2	mm10_ERCC_SIRV	chr9	69398109	69400906	+	1	2566	28152	406109	ENSMUSG00000032235.15	ENCODEMT000406109	Ice2	ENCODEMT000406109	Known	Genomic	None	0.6000000238418579	None	None	None	None
m54284U_191107_221739/55116009/ccs	PacBio_Cortex_Rep1	mm10_ERCC_SIRV	chr15	98953548	98949842	-	4	1643	44246	114135	ENSMUSG00000072235.6	ENSMUST00000097014.6	Tuba1a	Tuba1a-201	Known	Known	None	0.20000000298023224	None	None	None	None
m54284U_191212_053548/86180466/ccs	PacBio_Hippocampus_Rep1	mm10_ERCC_SIRV	chr4	12087966	12039362	-	28	3458	10260	26685	ENSMUSG00000049488.14	ENSMUST00000050686.9	Tmem67	Tmem67-201	Known	Known	None	0.20000000298023224	None	None	None	None
m54284U_191212_053548/117703835/ccs	PacBio_Hippocampus_Rep1	mm10_ERCC_SIRV	chr7	100607773	100640159	+	8	1918	22691	58878	ENSMUSG00000030704.14	ENSMUST00000032946.9	Rab6a	Rab6a-201	Known	Known	None	0.5	None	None	None	None
m54284U_191109_043049/98173080/ccs	PacBio_Cortex_Rep2	mm10_ERCC_SIRV	chr6	128438625	128430109	-	10	2159	18862	49600	ENSMUSG00000030357.10	ENSMUST00000032508.10	Fkbp4	Fkbp4-201	Known	Known	None	0.30000001192092896	None	None	None	None
m54284U_191213_120042/161351615/ccs	PacBio_Hippocampus_Rep2	mm10_ERCC_SIRV	chr14	55510624	55517432	+	16	3267	41674	403990	ENSMUSG00000022212.15	ENCODEMT000403990	Cpne6	ENCODEMT000403990	Known	ISM	Suffix	0.15000000596046448	None	None	None	None
m54284U_191213_120042/15468379/ccs	PacBio_Hippocampus_Rep2	mm10_ERCC_SIRV	chr4	12087989	12039362	-	28	3481	10260	26685	ENSMUSG00000049488.14	ENSMUST00000050686.9	Tmem67	Tmem67-201	Known	Known	None	0.20000000298023224	None	None	None	None
m54284U_191107_221739/17828405/ccs	PacBio_Cortex_Rep1	mm10_ERCC_SIRV	chr1	164458000	164437108	-	6	2226	2748	6747	ENSMUSG00000026576.12	ENSMUST00000027863.12	Atp1b1	Atp1b1-201	Known	Known	None	0.15000000596046448	None	None	None	None
m54284U_191212_053548/142607384/ccs	PacBio_Hippocampus_Rep1	mm10_ERCC_SIRV	chr11	75732945	75765631	+	6	1810	33682	88596	ENSMUSG00000020849.13	ENSMUST00000067664.9	Ywhae	Ywhae-201	Known	Known	None	0.20000000298023224	None	None	None	None
m54284U_191213_120042/97060227/ccs	PacBio_Hippocampus_Rep2	mm10_ERCC_SIRV	chr5	115272891	115241771	-	17	3107	15200	39637	ENSMUSG00000041740.16	ENSMUST00000112096.8	Rnf10	Rnf10-202	Known	Known	None	0.25	None	None	None	None
m54284U_191212_053548/8323868/ccs	PacBio_Hippocampus_Rep1	mm10_ERCC_SIRV	chr9	69398109	69433107	+	15	4267	28152	406177	ENSMUSG00000032235.15	ENCODEMT000406177	Ice2	ENCODEMT000406177	Known	NIC	None	0.25	None	None	None	None
m54284U_191107_221739/11078238/ccs	PacBio_Cortex_Rep1	mm10_ERCC_SIRV	chr4	12087985	12039363	-	28	3476	10260	26685	ENSMUSG00000049488.14	ENSMUST00000050686.9	Tmem67	Tmem67-201	Known	Known	None	0.25	None	None	None	None
m54284U_191109_043049/18156081/ccs	PacBio_Cortex_Rep2	mm10_ERCC_SIRV	chr2	50296584	50279464	-	7	2060	4514	406147	ENSMUSG00000026766.16	ENCODEMT000406147	Mmadhc	ENCODEMT000406147	Known	ISM	Suffix	0.25	None	None	None	None
m54284U_191107_221739/21563442/ccs	PacBio_Cortex_Rep1	mm10_ERCC_SIRV	chr4	12087943	12039363	-	28	3430	10260	406178	ENSMUSG00000049488.14	ENCODEMT000406178	Tmem67	ENCODEMT000406178	Known	NNC	None	0.25	None	None	None	None
m54284U_191107_221739/55379191/ccs	PacBio_Cortex_Rep1	mm10_ERCC_SIRV	chr15	98953550	98949842	-	4	1645	44246	114135	ENSMUSG00000072235.6	ENSMUST00000097014.6	Tuba1a	Tuba1a-201	Known	Known	None	0.20000000298023224	None	None	None	None
m54284U_191213_120042/127992977/ccs	PacBio_Hippocampus_Rep2	mm10_ERCC_SIRV	chr17	87446864	87433416	-	6	1130	48342	126343	ENSMUSG00000036438.13	ENSMUST00000040440.6	Calm2	Calm2-201	Known	Known	None	0.20000000298023224	None	None	None	None
m54284U_191109_043049/98304941/ccs	PacBio_Cortex_Rep2	mm10_ERCC_SIRV	chr6	128438668	128430109	-	10	2202	18862	49600	ENSMUSG00000030357.10	ENSMUST00000032508.10	Fkbp4	Fkbp4-201	Known	Known	None	0.30000001192092896	None	None	None	None
m54284U_191213_120042/161482123/ccs	PacBio_Hippocampus_Rep2	mm10_ERCC_SIRV	chr14	55510895	55517430	+	17	1997	41674	403969	ENSMUSG00000022212.15	ENCODEMT000403969	Cpne6	ENCODEMT000403969	Known	ISM	Suffix	0.20000000298023224	None	None	None	None
m54284U_191107_221739/46205513/ccs	PacBio_Cortex_Rep1	mm10_ERCC_SIRV	chr4	12087949	12039363	-	26	4284	10260	406179	ENSMUSG00000049488.14	ENCODEMT000406179	Tmem67	ENCODEMT000406179	Known	NIC	None	0.25	None	None	None	None
m54284U_191213_120042/97321944/ccs	PacBio_Hippocampus_Rep2	mm10_ERCC_SIRV	chr5	115272891	115241771	-	17	3107	15200	39637	ENSMUSG00000041740.16	ENSMUST00000112096.8	Rnf10	Rnf10-202	Known	Known	None	0.25	None	None	None	None
m54284U_191213_120042/164364660/ccs	PacBio_Hippocampus_Rep2	mm10_ERCC_SIRV	chr14	55510628	55517432	+	17	2022	41674	107602	ENSMUSG00000022212.15	ENSMUST00000074225.10	Cpne6	Cpne6-201	Known	Known	None	0.15000000596046448	None	None	None	None
m54284U_191109_043049/98765161/ccs	PacBio_Cortex_Rep2	mm10_ERCC_SIRV	chr6	128438631	128430109	-	10	2165	18862	49600	ENSMUSG00000030357.10	ENSMUST00000032508.10	Fkbp4	Fkbp4-201	Known	Known	None	0.30000001192092896	None	None	None	None
m54284U_191212_053548/117966950/ccs	PacBio_Hippocampus_Rep1	mm10_ERCC_SIRV	chr7	100607773	100640165	+	8	1924	22691	58878	ENSMUSG00000030704.14	ENSMUST00000032946.9	Rab6a	Rab6a-201	Known	Known	None	0.550000011920929	None	None	None	None
m54284U_191107_221739/54919291/ccs	PacBio_Cortex_Rep1	mm10_ERCC_SIRV	chr4	12063072	12039363	-	16	2063	10260	406180	ENSMUSG00000049488.14	ENCODEMT000406180	Tmem67	ENCODEMT000406180	Known	ISM	Suffix	0.25	None	None	None	None
m54284U_191107_221739/55444999/ccs	PacBio_Cortex_Rep1	mm10_ERCC_SIRV	chr15	98953550	98949842	-	4	1645	44246	114135	ENSMUSG00000072235.6	ENSMUST00000097014.6	Tuba1a	Tuba1a-201	Known	Known	None	0.20000000298023224	None	None	None	None
m54284U_191109_043049/44368132/ccs	PacBio_Cortex_Rep2	mm10_ERCC_SIRV	chr2	50296680	50279464	-	8	1722	4514	11807	ENSMUSG00000026766.16	ENSMUST00000102769.10	Mmadhc	Mmadhc-201	Known	Known	None	0.25	None	None	None	None
m54284U_191212_053548/143459974/ccs	PacBio_Hippocampus_Rep1	mm10_ERCC_SIRV	chr11	75732945	75765574	+	6	1753	33682	88596	ENSMUSG00000020849.13	ENSMUST00000067664.9	Ywhae	Ywhae-201	Known	Known	None	0.3499999940395355	None	None	None	None
m54284U_191107_221739/18743645/ccs	PacBio_Cortex_Rep1	mm10_ERCC_SIRV	chr1	164458023	164437108	-	6	2249	2748	6747	ENSMUSG00000026576.12	ENSMUST00000027863.12	Atp1b1	Atp1b1-201	Known	Known	None	0.15000000596046448	None	None	None	None
m54284U_191213_120042/164954568/ccs	PacBio_Hippocampus_Rep2	mm10_ERCC_SIRV	chr14	55510603	55517420	+	17	1883	41674	404127	ENSMUSG00000022212.15	ENCODEMT000404127	Cpne6	ENCODEMT000404127	Known	NNC	None	0.25	None	None	None	None
m54284U_191212_053548/38603125/ccs	PacBio_Hippocampus_Rep1	mm10_ERCC_SIRV	chr9	69398109	69407954	+	3	1922	28152	73793	ENSMUSG00000032235.15	ENSMUST00000151667.1	Ice2	Ice2-210	Known	Known	None	0.20000000298023224	None	None	None	None
m54284U_191109_043049/98830338/ccs	PacBio_Cortex_Rep2	mm10_ERCC_SIRV	chr6	128438647	128430109	-	10	2181	18862	49600	ENSMUSG00000030357.10	ENSMUST00000032508.10	Fkbp4	Fkbp4-201	Known	Known	None	0.30000001192092896	None	None	None	None
m54284U_191213_120042/97323300/ccs	PacBio_Hippocampus_Rep2	mm10_ERCC_SIRV	chr5	115272892	115241771	-	17	3108	15200	39637	ENSMUSG00000041740.16	ENSMUST00000112096.8	Rnf10	Rnf10-202	Known	Known	None	0.25	None	None	None	None
m54284U_191107_221739/60164524/ccs	PacBio_Cortex_Rep1	mm10_ERCC_SIRV	chr4	12087952	12039363	-	28	3444	10260	406178	ENSMUSG00000049488.14	ENCODEMT000406178	Tmem67	ENCODEMT000406178	Known	NNC	None	0.25	None	None	None	None
m54284U_191213_120042/128452406/ccs	PacBio_Hippocampus_Rep2	mm10_ERCC_SIRV	chr17	87446862	87433416	-	6	1128	48342	126343	ENSMUSG00000036438.13	ENSMUST00000040440.6	Calm2	Calm2-201	Known	Known	None	0.20000000298023224	None	None	None	None
m54284U_191213_120042/165216281/ccs	PacBio_Hippocampus_Rep2	mm10_ERCC_SIRV	chr14	55510895	55517428	+	17	1995	41674	403969	ENSMUSG00000022212.15	ENCODEMT000403969	Cpne6	ENCODEMT000403969	Known	ISM	Suffix	0.15000000596046448	None	None	None	None
m54284U_191107_221739/124258197/ccs	PacBio_Cortex_Rep1	mm10_ERCC_SIRV	chr4	12087957	12039363	-	28	3448	10260	26685	ENSMUSG00000049488.14	ENSMUST00000050686.9	Tmem67	Tmem67-201	Known	Known	None	0.25	None	None	None	None
m54284U_191107_221739/55509806/ccs	PacBio_Cortex_Rep1	mm10_ERCC_SIRV	chr15	98953550	98949842	-	4	1645	44246	114135	ENSMUSG00000072235.6	ENSMUST00000097014.6	Tuba1a	Tuba1a-201	Known	Known	None	0.20000000298023224	None	None	None	None
m54284U_191109_043049/99551147/ccs	PacBio_Cortex_Rep2	mm10_ERCC_SIRV	chr6	128438647	128430109	-	10	2181	18862	49600	ENSMUSG00000030357.10	ENSMUST00000032508.10	Fkbp4	Fkbp4-201	Known	Known	None	0.30000001192092896	None	None	None	None
m54284U_191107_221739/165216651/ccs	PacBio_Cortex_Rep1	mm10_ERCC_SIRV	chr4	12087985	12039363	-	28	3476	10260	26685	ENSMUSG00000049488.14	ENSMUST00000050686.9	Tmem67	Tmem67-201	Known	Known	None	0.25	None	None	None	None
m54284U_191213_120042/165349297/ccs	PacBio_Hippocampus_Rep2	mm10_ERCC_SIRV	chr14	55510628	55517429	+	17	2019	41674	107602	ENSMUSG00000022212.15	ENSMUST00000074225.10	Cpne6	Cpne6-201	Known	Known	None	0.15000000596046448	None	None	None	None
m54284U_191109_043049/81200728/ccs	PacBio_Cortex_Rep2	mm10_ERCC_SIRV	chr2	50296707	50279464	-	8	1749	4514	11807	ENSMUSG00000026766.16	ENSMUST00000102769.10	Mmadhc	Mmadhc-201	Known	Known	None	0.25	None	None	None	None
m54284U_191212_053548/118884051/ccs	PacBio_Hippocampus_Rep1	mm10_ERCC_SIRV	chr7	100607773	100641265	+	8	3024	22691	58878	ENSMUSG00000030704.14	ENSMUST00000032946.9	Rab6a	Rab6a-201	Known	Known	None	0.20000000298023224	None	None	None	None
m54284U_191212_053548/158138612/ccs	PacBio_Hippocampus_Rep1	mm10_ERCC_SIRV	chr9	69398115	69433114	+	14	4126	28152	406181	ENSMUSG00000032235.15	ENCODEMT000406181	Ice2	ENCODEMT000406181	Known	NIC	None	0.20000000298023224	None	None	None	None
m54284U_191213_120042/97976683/ccs	PacBio_Hippocampus_Rep2	mm10_ERCC_SIRV	chr5	115272894	115241771	-	17	3110	15200	39637	ENSMUSG00000041740.16	ENSMUST00000112096.8	Rnf10	Rnf10-202	Known	Known	None	0.25	None	None	None	None
m54284U_191109_043049/6423346/ccs	PacBio_Cortex_Rep2	mm10_ERCC_SIRV	chr4	12087798	12039363	-	28	3285	10260	406182	ENSMUSG00000049488.14	ENCODEMT000406182	Tmem67	ENCODEMT000406182	Known	NIC	None	0.25	None	None	None	None
m54284U_191212_053548/143985025/ccs	PacBio_Hippocampus_Rep1	mm10_ERCC_SIRV	chr11	75732945	75765575	+	6	1754	33682	88596	ENSMUSG00000020849.13	ENSMUST00000067664.9	Ywhae	Ywhae-201	Known	Known	None	0.3499999940395355	None	None	None	None
m54284U_191213_120042/168167883/ccs	PacBio_Hippocampus_Rep2	mm10_ERCC_SIRV	chr14	55510628	55517426	+	17	2016	41674	107602	ENSMUSG00000022212.15	ENSMUST00000074225.10	Cpne6	Cpne6-201	Known	Known	None	0.20000000298023224	None	None	None	None
m54284U_191109_043049/101714481/ccs	PacBio_Cortex_Rep2	mm10_ERCC_SIRV	chr6	128438660	128430109	-	10	2194	18862	49600	ENSMUSG00000030357.10	ENSMUST00000032508.10	Fkbp4	Fkbp4-201	Known	Known	None	0.30000001192092896	None	None	None	None
m54284U_191107_221739/18940727/ccs	PacBio_Cortex_Rep1	mm10_ERCC_SIRV	chr1	164458000	164437108	-	6	2226	2748	6747	ENSMUSG00000026576.12	ENSMUST00000027863.12	Atp1b1	Atp1b1-201	Known	Known	None	0.15000000596046448	None	None	None	None
m54284U_191107_221739/55575584/ccs	PacBio_Cortex_Rep1	mm10_ERCC_SIRV	chr15	98953550	98949842	-	4	1645	44246	114135	ENSMUSG00000072235.6	ENSMUST00000097014.6	Tuba1a	Tuba1a-201	Known	Known	None	0.20000000298023224	None	None	None	None
m54284U_191109_043049/17433033/ccs	PacBio_Cortex_Rep2	mm10_ERCC_SIRV	chr4	12087986	12039363	-	28	3477	10260	26685	ENSMUSG00000049488.14	ENSMUST00000050686.9	Tmem67	Tmem67-201	Known	Known	None	0.25	None	None	None	None
m54284U_191213_120042/130221664/ccs	PacBio_Hippocampus_Rep2	mm10_ERCC_SIRV	chr17	87446861	87433416	-	6	1127	48342	126343	ENSMUSG00000036438.13	ENSMUST00000040440.6	Calm2	Calm2-201	Known	Known	None	0.20000000298023224	None	None	None	None
m54284U_191213_120042/168232970/ccs	PacBio_Hippocampus_Rep2	mm10_ERCC_SIRV	chr14	55510628	55517428	+	17	2018	41674	107602	ENSMUSG00000022212.15	ENSMUST00000074225.10	Cpne6	Cpne6-201	Known	Known	None	0.15000000596046448	None	None	None	None
m54284U_191109_043049/104531065/ccs	PacBio_Cortex_Rep2	mm10_ERCC_SIRV	chr6	128438654	128430109	-	10	2188	18862	49600	ENSMUSG00000030357.10	ENSMUST00000032508.10	Fkbp4	Fkbp4-201	Known	Known	None	0.30000001192092896	None	None	None	None
m54284U_191109_043049/28377163/ccs	PacBio_Cortex_Rep2	mm10_ERCC_SIRV	chr4	12087927	12039363	-	27	3329	10260	406183	ENSMUSG00000049488.14	ENCODEMT000406183	Tmem67	ENCODEMT000406183	Known	NIC	None	0.25	None	None	None	None
m54284U_191212_053548/148113221/ccs	PacBio_Hippocampus_Rep1	mm10_ERCC_SIRV	chr2	50296734	50279464	-	8	1776	4514	11807	ENSMUSG00000026766.16	ENSMUST00000102769.10	Mmadhc	Mmadhc-201	Known	Known	None	0.25	None	None	None	None
m54284U_191213_120042/98109576/ccs	PacBio_Hippocampus_Rep2	mm10_ERCC_SIRV	chr5	115272894	115241771	-	17	3110	15200	39637	ENSMUSG00000041740.16	ENSMUST00000112096.8	Rnf10	Rnf10-202	Known	Known	None	0.25	None	None	None	None
m54284U_191107_221739/55576014/ccs	PacBio_Cortex_Rep1	mm10_ERCC_SIRV	chr15	98953547	98949842	-	4	1642	44246	114135	ENSMUSG00000072235.6	ENSMUST00000097014.6	Tuba1a	Tuba1a-201	Known	Known	None	0.20000000298023224	None	None	None	None
m54284U_191213_120042/168690450/ccs	PacBio_Hippocampus_Rep2	mm10_ERCC_SIRV	chr14	55510628	55517428	+	17	2018	41674	107602	ENSMUSG00000022212.15	ENSMUST00000074225.10	Cpne6	Cpne6-201	Known	Known	None	0.15000000596046448	None	None	None	None
m54284U_191109_043049/35980600/ccs	PacBio_Cortex_Rep2	mm10_ERCC_SIRV	chr4	12087940	12039363	-	28	3431	10260	26685	ENSMUSG00000049488.14	ENSMUST00000050686.9	Tmem67	Tmem67-201	Known	Known	None	0.25	None	None	None	None
m54284U_191109_043049/105711918/ccs	PacBio_Cortex_Rep2	mm10_ERCC_SIRV	chr6	128438640	128430109	-	10	2174	18862	49600	ENSMUSG00000030357.10	ENSMUST00000032508.10	Fkbp4	Fkbp4-201	Known	Known	None	0.30000001192092896	None	None	None	None
m54284U_191212_053548/119013886/ccs	PacBio_Hippocampus_Rep1	mm10_ERCC_SIRV	chr7	100607773	100641267	+	8	3026	22691	58878	ENSMUSG00000030704.14	ENSMUST00000032946.9	Rab6a	Rab6a-201	Known	Known	None	0.25	None	None	None	None
m54284U_191107_221739/169282117/ccs	PacBio_Cortex_Rep1	mm10_ERCC_SIRV	chr9	69398122	69407952	+	4	1461	28152	406184	ENSMUSG00000032235.15	ENCODEMT000406184	Ice2	ENCODEMT000406184	Known	ISM	Prefix	0.20000000298023224	None	None	None	None
m54284U_191109_043049/89916754/ccs	PacBio_Cortex_Rep2	mm10_ERCC_SIRV	chr4	12087957	12039363	-	28	3448	10260	26685	ENSMUSG00000049488.14	ENSMUST00000050686.9	Tmem67	Tmem67-201	Known	Known	None	0.25	None	None	None	None
m54284U_191212_053548/144574101/ccs	PacBio_Hippocampus_Rep1	mm10_ERCC_SIRV	chr11	75732945	75765626	+	6	1805	33682	88596	ENSMUSG00000020849.13	ENSMUST00000067664.9	Ywhae	Ywhae-201	Known	Known	None	0.3499999940395355	None	None	None	None
m54284U_191213_120042/169085475/ccs	PacBio_Hippocampus_Rep2	mm10_ERCC_SIRV	chr14	55510628	55517430	+	17	2020	41674	107602	ENSMUSG00000022212.15	ENSMUST00000074225.10	Cpne6	Cpne6-201	Known	Known	None	0.20000000298023224	None	None	None	None
m54284U_191109_043049/104204077/ccs	PacBio_Cortex_Rep2	mm10_ERCC_SIRV	chr4	12087951	12039363	-	28	3442	10260	26685	ENSMUSG00000049488.14	ENSMUST00000050686.9	Tmem67	Tmem67-201	Known	Known	None	0.25	None	None	None	None
m54284U_191107_221739/55640579/ccs	PacBio_Cortex_Rep1	mm10_ERCC_SIRV	chr15	98953550	98949842	-	4	1645	44246	114135	ENSMUSG00000072235.6	ENSMUST00000097014.6	Tuba1a	Tuba1a-201	Known	Known	None	0.20000000298023224	None	None	None	None
m54284U_191109_043049/112460259/ccs	PacBio_Cortex_Rep2	mm10_ERCC_SIRV	chr4	12087907	12039363	-	26	3397	10260	406185	ENSMUSG00000049488.14	ENCODEMT000406185	Tmem67	ENCODEMT000406185	Known	NIC	None	0.25	None	None	None	None
m54284U_191109_043049/106561611/ccs	PacBio_Cortex_Rep2	mm10_ERCC_SIRV	chr6	128438621	128430109	-	10	2155	18862	49600	ENSMUSG00000030357.10	ENSMUST00000032508.10	Fkbp4	Fkbp4-201	Known	Known	None	0.30000001192092896	None	None	None	None
m54284U_191107_221739/19334122/ccs	PacBio_Cortex_Rep1	mm10_ERCC_SIRV	chr1	164441509	164437120	-	3	1569	2748	405888	ENSMUSG00000026576.12	ENCODEMT000405888	Atp1b1	ENCODEMT000405888	Known	ISM	Suffix	0.15000000596046448	None	None	None	None
m54284U_191213_120042/58329446/ccs	PacBio_Hippocampus_Rep2	mm10_ERCC_SIRV	chr2	50296714	50279464	-	8	1756	4514	11807	ENSMUSG00000026766.16	ENSMUST00000102769.10	Mmadhc	Mmadhc-201	Known	Known	None	0.25	None	None	None	None
m54284U_191213_120042/98830492/ccs	PacBio_Hippocampus_Rep2	mm10_ERCC_SIRV	chr5	115272895	115241771	-	17	3111	15200	39637	ENSMUSG00000041740.16	ENSMUST00000112096.8	Rnf10	Rnf10-202	Known	Known	None	0.25	None	None	None	None
m54284U_191213_120042/131466723/ccs	PacBio_Hippocampus_Rep2	mm10_ERCC_SIRV	chr17	87446861	87433416	-	6	1127	48342	126343	ENSMUSG00000036438.13	ENSMUST00000040440.6	Calm2	Calm2-201	Known	Known	None	0.20000000298023224	None	None	None	None
m54284U_191213_120042/169282164/ccs	PacBio_Hippocampus_Rep2	mm10_ERCC_SIRV	chr14	55510628	55517430	+	17	2020	41674	107602	ENSMUSG00000022212.15	ENSMUST00000074225.10	Cpne6	Cpne6-201	Known	Known	None	0.20000000298023224	None	None	None	None
m54284U_191109_043049/143393124/ccs	PacBio_Cortex_Rep2	mm10_ERCC_SIRV	chr4	12088013	12039363	-	28	3498	10260	26685	ENSMUSG00000049488.14	ENSMUST00000050686.9	Tmem67	Tmem67-201	Known	Known	None	0.25	None	None	None	None
m54284U_191109_043049/106629700/ccs	PacBio_Cortex_Rep2	mm10_ERCC_SIRV	chr6	128438647	128430109	-	10	2181	18862	49600	ENSMUSG00000030357.10	ENSMUST00000032508.10	Fkbp4	Fkbp4-201	Known	Known	None	0.30000001192092896	None	None	None	None
m54284U_191107_221739/129237577/ccs	PacBio_Cortex_Rep1	mm10_ERCC_SIRV	chr9	69400478	69433120	+	13	3711	28152	406186	ENSMUSG00000032235.15	ENCODEMT000406186	Ice2	ENCODEMT000406186	Known	ISM	Suffix	0.15000000596046448	None	None	None	None
m54284U_191107_221739/55642465/ccs	PacBio_Cortex_Rep1	mm10_ERCC_SIRV	chr15	98953547	98949842	-	4	1642	44246	114135	ENSMUSG00000072235.6	ENSMUST00000097014.6	Tuba1a	Tuba1a-201	Known	Known	None	0.20000000298023224	None	None	None	None
m54284U_191109_043049/177932820/ccs	PacBio_Cortex_Rep2	mm10_ERCC_SIRV	chr4	12087891	12039363	-	28	3383	10260	406178	ENSMUSG00000049488.14	ENCODEMT000406178	Tmem67	ENCODEMT000406178	Known	NNC	None	0.25	None	None	None	None
m54284U_191213_120042/171182733/ccs	PacBio_Hippocampus_Rep2	mm10_ERCC_SIRV	chr14	55510895	55517429	+	17	1996	41674	403969	ENSMUSG00000022212.15	ENCODEMT000403969	Cpne6	ENCODEMT000403969	Known	ISM	Suffix	0.15000000596046448	None	None	None	None
m54284U_191212_053548/121438460/ccs	PacBio_Hippocampus_Rep1	mm10_ERCC_SIRV	chr7	100607773	100641195	+	8	2954	22691	58878	ENSMUSG00000030704.14	ENSMUST00000032946.9	Rab6a	Rab6a-201	Known	Known	None	0.4000000059604645	None	None	None	None
m54284U_191212_053548/144703647/ccs	PacBio_Hippocampus_Rep1	mm10_ERCC_SIRV	chr11	75732945	75765546	+	6	1706	33682	88596	ENSMUSG00000020849.13	ENSMUST00000067664.9	Ywhae	Ywhae-201	Known	Known	None	0.6499999761581421	None	None	None	None
m54284U_191109_043049/107675649/ccs	PacBio_Cortex_Rep2	mm10_ERCC_SIRV	chr6	128438582	128430109	-	10	2116	18862	49600	ENSMUSG00000030357.10	ENSMUST00000032508.10	Fkbp4	Fkbp4-201	Known	Known	None	0.30000001192092896	None	None	None	None
m54284U_191213_120042/98895463/ccs	PacBio_Hippocampus_Rep2	mm10_ERCC_SIRV	chr5	115272889	115241771	-	17	3105	15200	39637	ENSMUSG00000041740.16	ENSMUST00000112096.8	Rnf10	Rnf10-202	Known	Known	None	0.25	None	None	None	None
m54284U_191212_053548/7734612/ccs	PacBio_Hippocampus_Rep1	mm10_ERCC_SIRV	chr4	12087957	12039363	-	28	3448	10260	26685	ENSMUSG00000049488.14	ENSMUST00000050686.9	Tmem67	Tmem67-201	Known	Known	None	0.25	None	None	None	None
m54284U_191107_221739/67504522/ccs	PacBio_Cortex_Rep1	mm10_ERCC_SIRV	chr2	50296726	50279465	-	8	1767	4514	11807	ENSMUSG00000026766.16	ENSMUST00000102769.10	Mmadhc	Mmadhc-201	Known	Known	None	0.25	None	None	None	None
m54284U_191213_120042/171443018/ccs	PacBio_Hippocampus_Rep2	mm10_ERCC_SIRV	chr14	55510619	55517430	+	14	3676	41674	404028	ENSMUSG00000022212.15	ENCODEMT000404028	Cpne6	ENCODEMT000404028	Known	ISM	Suffix	0.20000000298023224	None	None	None	None
m54284U_191212_053548/21759620/ccs	PacBio_Hippocampus_Rep1	mm10_ERCC_SIRV	chr4	12087955	12039363	-	28	3446	10260	26685	ENSMUSG00000049488.14	ENSMUST00000050686.9	Tmem67	Tmem67-201	Known	Known	None	0.25	None	None	None	None
m54284U_191213_120042/131794778/ccs	PacBio_Hippocampus_Rep2	mm10_ERCC_SIRV	chr17	87446861	87433416	-	6	1127	48342	126343	ENSMUSG00000036438.13	ENSMUST00000040440.6	Calm2	Calm2-201	Known	Known	None	0.20000000298023224	None	None	None	None
m54284U_191107_221739/55707872/ccs	PacBio_Cortex_Rep1	mm10_ERCC_SIRV	chr15	98953549	98949842	-	4	1644	44246	114135	ENSMUSG00000072235.6	ENSMUST00000097014.6	Tuba1a	Tuba1a-201	Known	Known	None	0.20000000298023224	None	None	None	None
m54284U_191107_221739/23004887/ccs	PacBio_Cortex_Rep1	mm10_ERCC_SIRV	chr1	164458000	164437108	-	6	2226	2748	6747	ENSMUSG00000026576.12	ENSMUST00000027863.12	Atp1b1	Atp1b1-201	Known	Known	None	0.15000000596046448	None	None	None	None
m54284U_191109_043049/111020290/ccs	PacBio_Cortex_Rep2	mm10_ERCC_SIRV	chr6	128438676	128430109	-	10	2210	18862	49600	ENSMUSG00000030357.10	ENSMUST00000032508.10	Fkbp4	Fkbp4-201	Known	Known	None	0.30000001192092896	None	None	None	None
m54284U_191212_053548/31524928/ccs	PacBio_Hippocampus_Rep1	mm10_ERCC_SIRV	chr4	12087955	12039363	-	28	3446	10260	26685	ENSMUSG00000049488.14	ENSMUST00000050686.9	Tmem67	Tmem67-201	Known	Known	None	0.25	None	None	None	None
m54284U_191107_221739/7930056/ccs	PacBio_Cortex_Rep1	mm10_ERCC_SIRV	chr9	69406513	69403838	-	1	2676	77958	406187	ENCODEMG000077958	ENCODEMT000406187	ENCODEMG000077958	ENCODEMT000406187	Antisense	Antisense	None	1.0	None	None	None	None
m54284U_191213_120042/171444548/ccs	PacBio_Hippocampus_Rep2	mm10_ERCC_SIRV	chr14	55510628	55517429	+	17	2019	41674	107602	ENSMUSG00000022212.15	ENSMUST00000074225.10	Cpne6	Cpne6-201	Known	Known	None	0.15000000596046448	None	None	None	None
m54284U_191212_053548/42338051/ccs	PacBio_Hippocampus_Rep1	mm10_ERCC_SIRV	chr4	12087959	12039363	-	28	3450	10260	26685	ENSMUSG00000049488.14	ENSMUST00000050686.9	Tmem67	Tmem67-201	Known	Known	None	0.25	None	None	None	None
m54284U_191212_053548/123012304/ccs	PacBio_Hippocampus_Rep1	mm10_ERCC_SIRV	chr7	100607773	100641265	+	8	3024	22691	58878	ENSMUSG00000030704.14	ENSMUST00000032946.9	Rab6a	Rab6a-201	Known	Known	None	0.20000000298023224	None	None	None	None
m54284U_191213_120042/99092337/ccs	PacBio_Hippocampus_Rep2	mm10_ERCC_SIRV	chr5	115272874	115241771	-	17	3087	15200	39636	ENSMUSG00000041740.16	ENSMUST00000040555.14	Rnf10	Rnf10-201	Known	Known	None	0.25	None	None	None	None
m54284U_191109_043049/112001133/ccs	PacBio_Cortex_Rep2	mm10_ERCC_SIRV	chr6	128438651	128430109	-	10	2185	18862	49600	ENSMUSG00000030357.10	ENSMUST00000032508.10	Fkbp4	Fkbp4-201	Known	Known	None	0.30000001192092896	None	None	None	None
m54284U_191212_053548/9241052/ccs	PacBio_Hippocampus_Rep1	mm10_ERCC_SIRV	chr2	50296687	50279465	-	8	1688	4514	11808	ENSMUSG00000026766.16	ENSMUST00000134480.7	Mmadhc	Mmadhc-203	Known	Known	None	0.25	None	None	None	None
m54284U_191213_120042/172163809/ccs	PacBio_Hippocampus_Rep2	mm10_ERCC_SIRV	chr14	55510628	55517427	+	17	2017	41674	107602	ENSMUSG00000022212.15	ENSMUST00000074225.10	Cpne6	Cpne6-201	Known	Known	None	0.20000000298023224	None	None	None	None
m54284U_191107_221739/55707898/ccs	PacBio_Cortex_Rep1	mm10_ERCC_SIRV	chr15	98953550	98949842	-	4	1645	44246	114135	ENSMUSG00000072235.6	ENSMUST00000097014.6	Tuba1a	Tuba1a-201	Known	Known	None	0.20000000298023224	None	None	None	None
m54284U_191107_221739/38143293/ccs	PacBio_Cortex_Rep1	mm10_ERCC_SIRV	chr9	69406512	69403838	-	1	2675	77958	406187	ENCODEMG000077958	ENCODEMT000406187	ENCODEMG000077958	ENCODEMT000406187	Antisense	Antisense	None	1.0	None	None	None	None
m54284U_191212_053548/42600156/ccs	PacBio_Hippocampus_Rep1	mm10_ERCC_SIRV	chr4	12087958	12039363	-	28	3449	10260	26685	ENSMUSG00000049488.14	ENSMUST00000050686.9	Tmem67	Tmem67-201	Known	Known	None	0.25	None	None	None	None
m54284U_191212_053548/144900143/ccs	PacBio_Hippocampus_Rep1	mm10_ERCC_SIRV	chr11	75732945	75765546	+	6	1725	33682	88596	ENSMUSG00000020849.13	ENSMUST00000067664.9	Ywhae	Ywhae-201	Known	Known	None	0.6499999761581421	None	None	None	None
m54284U_191107_221739/64291731/ccs	PacBio_Cortex_Rep1	mm10_ERCC_SIRV	chr9	69406512	69403838	-	1	2675	77958	406187	ENCODEMG000077958	ENCODEMT000406187	ENCODEMG000077958	ENCODEMT000406187	Antisense	Antisense	None	1.0	None	None	None	None
m54284U_191213_120042/132646104/ccs	PacBio_Hippocampus_Rep2	mm10_ERCC_SIRV	chr17	87446861	87433416	-	6	1127	48342	126343	ENSMUSG00000036438.13	ENSMUST00000040440.6	Calm2	Calm2-201	Known	Known	None	0.20000000298023224	None	None	None	None
m54284U_191212_053548/79432192/ccs	PacBio_Hippocampus_Rep1	mm10_ERCC_SIRV	chr4	12087973	12039363	-	28	3464	10260	26685	ENSMUSG00000049488.14	ENSMUST00000050686.9	Tmem67	Tmem67-201	Known	Known	None	0.25	None	None	None	None
m54284U_191213_120042/172884552/ccs	PacBio_Hippocampus_Rep2	mm10_ERCC_SIRV	chr14	55510628	55517433	+	17	2023	41674	107602	ENSMUSG00000022212.15	ENSMUST00000074225.10	Cpne6	Cpne6-201	Known	Known	None	0.15000000596046448	None	None	None	None
m54284U_191109_043049/112919297/ccs	PacBio_Cortex_Rep2	mm10_ERCC_SIRV	chr6	128438580	128430109	-	10	2114	18862	49600	ENSMUSG00000030357.10	ENSMUST00000032508.10	Fkbp4	Fkbp4-201	Known	Known	None	0.30000001192092896	None	None	None	None
m54284U_191107_221739/26740879/ccs	PacBio_Cortex_Rep1	mm10_ERCC_SIRV	chr1	164458001	164437108	-	6	2227	2748	6747	ENSMUSG00000026576.12	ENSMUST00000027863.12	Atp1b1	Atp1b1-201	Known	Known	None	0.15000000596046448	None	None	None	None
m54284U_191107_221739/107872431/ccs	PacBio_Cortex_Rep1	mm10_ERCC_SIRV	chr9	69406512	69403838	-	1	2675	77958	406187	ENCODEMG000077958	ENCODEMT000406187	ENCODEMG000077958	ENCODEMT000406187	Antisense	Antisense	None	1.0	None	None	None	None
m54284U_191212_053548/81527254/ccs	PacBio_Hippocampus_Rep1	mm10_ERCC_SIRV	chr4	12087926	12039363	-	27	3328	10260	406183	ENSMUSG00000049488.14	ENCODEMT000406183	Tmem67	ENCODEMT000406183	Known	NIC	None	0.25	None	None	None	None
m54284U_191213_120042/100009377/ccs	PacBio_Hippocampus_Rep2	mm10_ERCC_SIRV	chr5	115272889	115241771	-	17	3105	15200	39637	ENSMUSG00000041740.16	ENSMUST00000112096.8	Rnf10	Rnf10-202	Known	Known	None	0.25	None	None	None	None
m54284U_191107_221739/55836762/ccs	PacBio_Cortex_Rep1	mm10_ERCC_SIRV	chr15	98953550	98949842	-	4	1645	44246	114135	ENSMUSG00000072235.6	ENSMUST00000097014.6	Tuba1a	Tuba1a-201	Known	Known	None	0.20000000298023224	None	None	None	None
m54284U_191213_120042/173212589/ccs	PacBio_Hippocampus_Rep2	mm10_ERCC_SIRV	chr14	55510895	55517433	+	17	2000	41674	403969	ENSMUSG00000022212.15	ENCODEMT000403969	Cpne6	ENCODEMT000403969	Known	ISM	Suffix	0.15000000596046448	None	None	None	None
m54284U_191109_043049/85329190/ccs	PacBio_Cortex_Rep2	mm10_ERCC_SIRV	chr2	50296668	50279879	-	7	1573	4514	406188	ENSMUSG00000026766.16	ENCODEMT000406188	Mmadhc	ENCODEMT000406188	Known	ISM	Both	0.15000000596046448	None	None	None	None
m54284U_191212_053548/103549215/ccs	PacBio_Hippocampus_Rep1	mm10_ERCC_SIRV	chr4	12087900	12039363	-	28	3391	10260	26685	ENSMUSG00000049488.14	ENSMUST00000050686.9	Tmem67	Tmem67-201	Known	Known	None	0.25	None	None	None	None
m54284U_191109_043049/28312730/ccs	PacBio_Cortex_Rep2	mm10_ERCC_SIRV	chr9	69406512	69403838	-	1	2675	77958	406187	ENCODEMG000077958	ENCODEMT000406187	ENCODEMG000077958	ENCODEMT000406187	Antisense	Antisense	None	1.0	None	None	None	None
m54284U_191212_053548/123339301/ccs	PacBio_Hippocampus_Rep1	mm10_ERCC_SIRV	chr7	100607773	100641264	+	8	3023	22691	58878	ENSMUSG00000030704.14	ENSMUST00000032946.9	Rab6a	Rab6a-201	Known	Known	None	0.20000000298023224	None	None	None	None
m54284U_191109_043049/113445436/ccs	PacBio_Cortex_Rep2	mm10_ERCC_SIRV	chr6	128438585	128430109	-	10	2119	18862	49600	ENSMUSG00000030357.10	ENSMUST00000032508.10	Fkbp4	Fkbp4-201	Known	Known	None	0.30000001192092896	None	None	None	None
m54284U_191107_221739/55838417/ccs	PacBio_Cortex_Rep1	mm10_ERCC_SIRV	chr15	98950892	98949842	-	1	1047	44243	390476	ENSMUSG00000116358.1	ENCODEMT000390476	Gm49450	ENCODEMT000390476	Known	Genomic	None	0.20000000298023224	None	None	None	None
m54284U_191213_120042/173672302/ccs	PacBio_Hippocampus_Rep2	mm10_ERCC_SIRV	chr14	55510628	55517427	+	17	2017	41674	107602	ENSMUSG00000022212.15	ENSMUST00000074225.10	Cpne6	Cpne6-201	Known	Known	None	0.20000000298023224	None	None	None	None
m54284U_191109_043049/46203791/ccs	PacBio_Cortex_Rep2	mm10_ERCC_SIRV	chr9	69406512	69403838	-	1	2675	77958	406187	ENCODEMG000077958	ENCODEMT000406187	ENCODEMG000077958	ENCODEMT000406187	Antisense	Antisense	None	1.0	None	None	None	None
m54284U_191212_053548/105777059/ccs	PacBio_Hippocampus_Rep1	mm10_ERCC_SIRV	chr4	12087926	12039363	-	28	3417	10260	26685	ENSMUSG00000049488.14	ENSMUST00000050686.9	Tmem67	Tmem67-201	Known	Known	None	0.25	None	None	None	None
m54284U_191212_053548/145622802/ccs	PacBio_Hippocampus_Rep1	mm10_ERCC_SIRV	chr11	75732945	75765626	+	6	1805	33682	88596	ENSMUSG00000020849.13	ENSMUST00000067664.9	Ywhae	Ywhae-201	Known	Known	None	0.3499999940395355	None	None	None	None
m54284U_191109_043049/114821599/ccs	PacBio_Cortex_Rep2	mm10_ERCC_SIRV	chr6	128438644	128430109	-	10	2178	18862	49600	ENSMUSG00000030357.10	ENSMUST00000032508.10	Fkbp4	Fkbp4-201	Known	Known	None	0.30000001192092896	None	None	None	None
m54284U_191213_120042/132972679/ccs	PacBio_Hippocampus_Rep2	mm10_ERCC_SIRV	chr17	87446861	87433416	-	6	1127	48342	126343	ENSMUSG00000036438.13	ENSMUST00000040440.6	Calm2	Calm2-201	Known	Known	None	0.20000000298023224	None	None	None	None
m54284U_191109_043049/83361999/ccs	PacBio_Cortex_Rep2	mm10_ERCC_SIRV	chr9	69406512	69403838	-	1	2675	77958	406187	ENCODEMG000077958	ENCODEMT000406187	ENCODEMG000077958	ENCODEMT000406187	Antisense	Antisense	None	1.0	None	None	None	None
m54284U_191212_053548/115148021/ccs	PacBio_Hippocampus_Rep1	mm10_ERCC_SIRV	chr4	12087926	12039363	-	28	3417	10260	26685	ENSMUSG00000049488.14	ENSMUST00000050686.9	Tmem67	Tmem67-201	Known	Known	None	0.25	None	None	None	None
m54284U_191213_120042/174328373/ccs	PacBio_Hippocampus_Rep2	mm10_ERCC_SIRV	chr14	55510628	55517423	+	17	2013	41674	107602	ENSMUSG00000022212.15	ENSMUST00000074225.10	Cpne6	Cpne6-201	Known	Known	None	0.25	None	None	None	None
m54284U_191213_120042/100073572/ccs	PacBio_Hippocampus_Rep2	mm10_ERCC_SIRV	chr5	115272895	115241771	-	17	3111	15200	39637	ENSMUSG00000041740.16	ENSMUST00000112096.8	Rnf10	Rnf10-202	Known	Known	None	0.25	None	None	None	None
m54284U_191109_043049/90177664/ccs	PacBio_Cortex_Rep2	mm10_ERCC_SIRV	chr9	69406512	69403838	-	1	2675	77958	406187	ENCODEMG000077958	ENCODEMT000406187	ENCODEMG000077958	ENCODEMT000406187	Antisense	Antisense	None	1.0	None	None	None	None
m54284U_191107_221739/29297057/ccs	PacBio_Cortex_Rep1	mm10_ERCC_SIRV	chr1	164458000	164437108	-	6	2226	2748	6747	ENSMUSG00000026576.12	ENSMUST00000027863.12	Atp1b1	Atp1b1-201	Known	Known	None	0.15000000596046448	None	None	None	None
m54284U_191212_053548/136184623/ccs	PacBio_Hippocampus_Rep1	mm10_ERCC_SIRV	chr4	12087976	12039363	-	28	3467	10260	26685	ENSMUSG00000049488.14	ENSMUST00000050686.9	Tmem67	Tmem67-201	Known	Known	None	0.25	None	None	None	None
m54284U_191107_221739/55904523/ccs	PacBio_Cortex_Rep1	mm10_ERCC_SIRV	chr15	98953547	98949842	-	4	1642	44246	114135	ENSMUSG00000072235.6	ENSMUST00000097014.6	Tuba1a	Tuba1a-201	Known	Known	None	0.20000000298023224	None	None	None	None
m54284U_191213_120042/174720109/ccs	PacBio_Hippocampus_Rep2	mm10_ERCC_SIRV	chr14	55510628	55517430	+	17	2020	41674	107602	ENSMUSG00000022212.15	ENSMUST00000074225.10	Cpne6	Cpne6-201	Known	Known	None	0.20000000298023224	None	None	None	None
m54284U_191109_043049/115409657/ccs	PacBio_Cortex_Rep2	mm10_ERCC_SIRV	chr6	128438695	128430109	-	10	2229	18862	49600	ENSMUSG00000030357.10	ENSMUST00000032508.10	Fkbp4	Fkbp4-201	Known	Known	None	0.30000001192092896	None	None	None	None
m54284U_191109_043049/99025164/ccs	PacBio_Cortex_Rep2	mm10_ERCC_SIRV	chr9	69406512	69403838	-	1	2675	77958	406187	ENCODEMG000077958	ENCODEMT000406187	ENCODEMG000077958	ENCODEMT000406187	Antisense	Antisense	None	1.0	None	None	None	None
m54284U_191107_221739/65930667/ccs	PacBio_Cortex_Rep1	mm10_ERCC_SIRV	chr2	50296679	50279882	-	8	1303	4514	11807	ENSMUSG00000026766.16	ENSMUST00000102769.10	Mmadhc	Mmadhc-201	Known	Known	None	0.10000000149011612	None	None	None	None
m54284U_191212_053548/173541107/ccs	PacBio_Hippocampus_Rep1	mm10_ERCC_SIRV	chr4	12087926	12039363	-	28	3417	10260	26685	ENSMUSG00000049488.14	ENSMUST00000050686.9	Tmem67	Tmem67-201	Known	Known	None	0.25	None	None	None	None
m54284U_191212_053548/123799119/ccs	PacBio_Hippocampus_Rep1	mm10_ERCC_SIRV	chr7	100607773	100640173	+	8	1932	22691	58878	ENSMUSG00000030704.14	ENSMUST00000032946.9	Rab6a	Rab6a-201	Known	Known	None	0.8999999761581421	None	None	None	None
m54284U_191109_043049/99944718/ccs	PacBio_Cortex_Rep2	mm10_ERCC_SIRV	chr9	69406512	69403838	-	1	2675	77958	406187	ENCODEMG000077958	ENCODEMT000406187	ENCODEMG000077958	ENCODEMT000406187	Antisense	Antisense	None	1.0	None	None	None	None
m54284U_191213_120042/176883310/ccs	PacBio_Hippocampus_Rep2	mm10_ERCC_SIRV	chr14	55510628	55517429	+	17	2000	41674	406189	ENSMUSG00000022212.15	ENCODEMT000406189	Cpne6	ENCODEMT000406189	Known	NIC	None	0.15000000596046448	None	None	None	None
m54284U_191212_053548/177867501/ccs	PacBio_Hippocampus_Rep1	mm10_ERCC_SIRV	chr4	12087949	12039363	-	28	3440	10260	26685	ENSMUSG00000049488.14	ENSMUST00000050686.9	Tmem67	Tmem67-201	Known	Known	None	0.25	None	None	None	None
m54284U_191213_120042/100403763/ccs	PacBio_Hippocampus_Rep2	mm10_ERCC_SIRV	chr5	115272894	115241771	-	17	3110	15200	39637	ENSMUSG00000041740.16	ENSMUST00000112096.8	Rnf10	Rnf10-202	Known	Known	None	0.25	None	None	None	None
m54284U_191109_043049/122293025/ccs	PacBio_Cortex_Rep2	mm10_ERCC_SIRV	chr6	128438647	128430109	-	10	2181	18862	49600	ENSMUSG00000030357.10	ENSMUST00000032508.10	Fkbp4	Fkbp4-201	Known	Known	None	0.30000001192092896	None	None	None	None
m54284U_191212_053548/145819267/ccs	PacBio_Hippocampus_Rep1	mm10_ERCC_SIRV	chr11	75732945	75765575	+	6	1754	33682	88596	ENSMUSG00000020849.13	ENSMUST00000067664.9	Ywhae	Ywhae-201	Known	Known	None	0.3499999940395355	None	None	None	None
m54284U_191109_043049/101318684/ccs	PacBio_Cortex_Rep2	mm10_ERCC_SIRV	chr9	69405664	69403838	-	1	1827	77958	406187	ENCODEMG000077958	ENCODEMT000406187	ENCODEMG000077958	ENCODEMT000406187	Antisense	Antisense	None	1.0	None	None	None	None
m54284U_191107_221739/55969911/ccs	PacBio_Cortex_Rep1	mm10_ERCC_SIRV	chr15	98953547	98949842	-	4	1642	44246	114135	ENSMUSG00000072235.6	ENSMUST00000097014.6	Tuba1a	Tuba1a-201	Known	Known	None	0.20000000298023224	None	None	None	None
m54284U_191213_120042/133563545/ccs	PacBio_Hippocampus_Rep2	mm10_ERCC_SIRV	chr17	87446861	87433416	-	6	1127	48342	126343	ENSMUSG00000036438.13	ENSMUST00000040440.6	Calm2	Calm2-201	Known	Known	None	0.20000000298023224	None	None	None	None
m54284U_191213_120042/68487929/ccs	PacBio_Hippocampus_Rep2	mm10_ERCC_SIRV	chr4	12087957	12039363	-	28	3448	10260	26685	ENSMUSG00000049488.14	ENSMUST00000050686.9	Tmem67	Tmem67-201	Known	Known	None	0.25	None	None	None	None
m54284U_191109_043049/123601091/ccs	PacBio_Cortex_Rep2	mm10_ERCC_SIRV	chr6	128438603	128430109	-	10	2097	18862	406190	ENSMUSG00000030357.10	ENCODEMT000406190	Fkbp4	ENCODEMT000406190	Known	NNC	None	0.30000001192092896	None	None	None	None
m54284U_191213_120042/177210059/ccs	PacBio_Hippocampus_Rep2	mm10_ERCC_SIRV	chr14	55510895	55517429	+	17	1996	41674	403969	ENSMUSG00000022212.15	ENCODEMT000403969	Cpne6	ENCODEMT000403969	Known	ISM	Suffix	0.15000000596046448	None	None	None	None
m54284U_191109_043049/101452510/ccs	PacBio_Cortex_Rep2	mm10_ERCC_SIRV	chr9	69406512	69403838	-	1	2675	77958	406187	ENCODEMG000077958	ENCODEMT000406187	ENCODEMG000077958	ENCODEMT000406187	Antisense	Antisense	None	1.0	None	None	None	None
m54284U_191213_120042/70322576/ccs	PacBio_Hippocampus_Rep2	mm10_ERCC_SIRV	chr4	12087956	12039363	-	28	3447	10260	26685	ENSMUSG00000049488.14	ENSMUST00000050686.9	Tmem67	Tmem67-201	Known	Known	None	0.25	None	None	None	None
m54284U_191109_043049/128124674/ccs	PacBio_Cortex_Rep2	mm10_ERCC_SIRV	chr2	50296707	50279882	-	8	1331	4514	11807	ENSMUSG00000026766.16	ENSMUST00000102769.10	Mmadhc	Mmadhc-201	Known	Known	None	0.10000000149011612	None	None	None	None
m54284U_191107_221739/29754652/ccs	PacBio_Cortex_Rep1	mm10_ERCC_SIRV	chr1	164458007	164437108	-	6	2233	2748	6747	ENSMUSG00000026576.12	ENSMUST00000027863.12	Atp1b1	Atp1b1-201	Known	Known	None	0.15000000596046448	None	None	None	None
m54284U_191109_043049/160301488/ccs	PacBio_Cortex_Rep2	mm10_ERCC_SIRV	chr9	69406512	69403838	-	1	2675	77958	406187	ENCODEMG000077958	ENCODEMT000406187	ENCODEMG000077958	ENCODEMT000406187	Antisense	Antisense	None	1.0	None	None	None	None
m54284U_191213_120042/82707361/ccs	PacBio_Hippocampus_Rep2	mm10_ERCC_SIRV	chr4	12087958	12039363	-	28	3449	10260	26685	ENSMUSG00000049488.14	ENSMUST00000050686.9	Tmem67	Tmem67-201	Known	Known	None	0.25	None	None	None	None
m54284U_191213_120042/179242227/ccs	PacBio_Hippocampus_Rep2	mm10_ERCC_SIRV	chr14	55510895	55517429	+	17	1996	41674	403969	ENSMUSG00000022212.15	ENCODEMT000403969	Cpne6	ENCODEMT000403969	Known	ISM	Suffix	0.15000000596046448	None	None	None	None
m54284U_191212_053548/124062336/ccs	PacBio_Hippocampus_Rep1	mm10_ERCC_SIRV	chr7	100607773	100641266	+	8	3025	22691	58878	ENSMUSG00000030704.14	ENSMUST00000032946.9	Rab6a	Rab6a-201	Known	Known	None	0.25	None	None	None	None
m54284U_191213_120042/101516006/ccs	PacBio_Hippocampus_Rep2	mm10_ERCC_SIRV	chr5	115272891	115241771	-	17	3104	15200	39636	ENSMUSG00000041740.16	ENSMUST00000040555.14	Rnf10	Rnf10-201	Known	Known	None	0.25	None	None	None	None
m54284U_191109_043049/126878295/ccs	PacBio_Cortex_Rep2	mm10_ERCC_SIRV	chr6	128438648	128430109	-	10	2182	18862	49600	ENSMUSG00000030357.10	ENSMUST00000032508.10	Fkbp4	Fkbp4-201	Known	Known	None	0.30000001192092896	None	None	None	None
m54284U_191213_120042/127533673/ccs	PacBio_Hippocampus_Rep2	mm10_ERCC_SIRV	chr4	12087956	12039363	-	28	3447	10260	26685	ENSMUSG00000049488.14	ENSMUST00000050686.9	Tmem67	Tmem67-201	Known	Known	None	0.25	None	None	None	None
m54284U_191107_221739/56033984/ccs	PacBio_Cortex_Rep1	mm10_ERCC_SIRV	chr15	98953547	98949842	-	4	1642	44246	114135	ENSMUSG00000072235.6	ENSMUST00000097014.6	Tuba1a	Tuba1a-201	Known	Known	None	0.20000000298023224	None	None	None	None
m54284U_191109_043049/173345383/ccs	PacBio_Cortex_Rep2	mm10_ERCC_SIRV	chr9	69405664	69403838	-	1	1827	77958	406187	ENCODEMG000077958	ENCODEMT000406187	ENCODEMG000077958	ENCODEMT000406187	Antisense	Antisense	None	1.0	None	None	None	None
m54284U_191213_120042/180355852/ccs	PacBio_Hippocampus_Rep2	mm10_ERCC_SIRV	chr14	55510627	55517544	+	17	1995	41674	404019	ENSMUSG00000022212.15	ENCODEMT000404019	Cpne6	ENCODEMT000404019	Known	NIC	None	0.20000000298023224	None	None	None	None
m54284U_191213_120042/134677622/ccs	PacBio_Hippocampus_Rep2	mm10_ERCC_SIRV	chr4	12087958	12039363	-	28	3449	10260	26685	ENSMUSG00000049488.14	ENSMUST00000050686.9	Tmem67	Tmem67-201	Known	Known	None	0.25	None	None	None	None
m54284U_191212_053548/3146683/ccs	PacBio_Hippocampus_Rep1	mm10_ERCC_SIRV	chr9	69406512	69403838	-	1	2675	77958	406187	ENCODEMG000077958	ENCODEMT000406187	ENCODEMG000077958	ENCODEMT000406187	Antisense	Antisense	None	1.0	None	None	None	None
m54284U_191213_120042/133761006/ccs	PacBio_Hippocampus_Rep2	mm10_ERCC_SIRV	chr17	87446861	87433416	-	6	1127	48342	126343	ENSMUSG00000036438.13	ENSMUST00000040440.6	Calm2	Calm2-201	Known	Known	None	0.20000000298023224	None	None	None	None
m54284U_191109_043049/129501198/ccs	PacBio_Cortex_Rep2	mm10_ERCC_SIRV	chr6	128438648	128430109	-	10	2182	18862	49600	ENSMUSG00000030357.10	ENSMUST00000032508.10	Fkbp4	Fkbp4-201	Known	Known	None	0.30000001192092896	None	None	None	None
m54284U_191212_053548/145884704/ccs	PacBio_Hippocampus_Rep1	mm10_ERCC_SIRV	chr11	75732945	75765574	+	6	1753	33682	88596	ENSMUSG00000020849.13	ENSMUST00000067664.9	Ywhae	Ywhae-201	Known	Known	None	0.3499999940395355	None	None	None	None
m54284U_191213_120042/152241481/ccs	PacBio_Hippocampus_Rep2	mm10_ERCC_SIRV	chr4	12087927	12039363	-	28	3418	10260	26685	ENSMUSG00000049488.14	ENSMUST00000050686.9	Tmem67	Tmem67-201	Known	Known	None	0.25	None	None	None	None
m54284U_191212_053548/88147931/ccs	PacBio_Hippocampus_Rep1	mm10_ERCC_SIRV	chr2	50296685	50279882	-	8	1309	4514	11807	ENSMUSG00000026766.16	ENSMUST00000102769.10	Mmadhc	Mmadhc-201	Known	Known	None	0.10000000149011612	None	None	None	None
m54284U_191107_221739/7405875/ccs	PacBio_Cortex_Rep1	mm10_ERCC_SIRV	chr14	55510629	55517425	+	17	2014	41674	107602	ENSMUSG00000022212.15	ENSMUST00000074225.10	Cpne6	Cpne6-201	Known	Known	None	0.20000000298023224	None	None	None	None
m54284U_191212_053548/18680489/ccs	PacBio_Hippocampus_Rep1	mm10_ERCC_SIRV	chr9	69406512	69403838	-	1	2675	77958	406187	ENCODEMG000077958	ENCODEMT000406187	ENCODEMG000077958	ENCODEMT000406187	Antisense	Antisense	None	1.0	None	None	None	None
m54284U_191107_221739/12648961/ccs	PacBio_Cortex_Rep1	mm10_ERCC_SIRV	chr4	12087989	12039364	-	28	3479	10260	26685	ENSMUSG00000049488.14	ENSMUST00000050686.9	Tmem67	Tmem67-201	Known	Known	None	0.25	None	None	None	None
m54284U_191107_221739/56035608/ccs	PacBio_Cortex_Rep1	mm10_ERCC_SIRV	chr15	98953547	98949842	-	4	1642	44246	114135	ENSMUSG00000072235.6	ENSMUST00000097014.6	Tuba1a	Tuba1a-201	Known	Known	None	0.20000000298023224	None	None	None	None
m54284U_191213_120042/101648194/ccs	PacBio_Hippocampus_Rep2	mm10_ERCC_SIRV	chr5	115272891	115241771	-	17	3107	15200	39637	ENSMUSG00000041740.16	ENSMUST00000112096.8	Rnf10	Rnf10-202	Known	Known	None	0.25	None	None	None	None
m54284U_191212_053548/19401014/ccs	PacBio_Hippocampus_Rep1	mm10_ERCC_SIRV	chr9	69406512	69403838	-	1	2675	77958	406187	ENCODEMG000077958	ENCODEMT000406187	ENCODEMG000077958	ENCODEMT000406187	Antisense	Antisense	None	1.0	None	None	None	None
m54284U_191107_221739/30345673/ccs	PacBio_Cortex_Rep1	mm10_ERCC_SIRV	chr1	164458005	164437108	-	6	2231	2748	6747	ENSMUSG00000026576.12	ENSMUST00000027863.12	Atp1b1	Atp1b1-201	Known	Known	None	0.15000000596046448	None	None	None	None
m54284U_191107_221739/17957731/ccs	PacBio_Cortex_Rep1	mm10_ERCC_SIRV	chr4	12087973	12039364	-	28	3463	10260	26685	ENSMUSG00000049488.14	ENSMUST00000050686.9	Tmem67	Tmem67-201	Known	Known	None	0.25	None	None	None	None
m54284U_191107_221739/25691839/ccs	PacBio_Cortex_Rep1	mm10_ERCC_SIRV	chr14	55510620	55517430	+	14	3675	41674	404028	ENSMUSG00000022212.15	ENCODEMT000404028	Cpne6	ENCODEMT000404028	Known	ISM	Suffix	0.20000000298023224	None	None	None	None
m54284U_191212_053548/124257759/ccs	PacBio_Hippocampus_Rep1	mm10_ERCC_SIRV	chr7	100607773	100641266	+	8	3025	22691	58878	ENSMUSG00000030704.14	ENSMUST00000032946.9	Rab6a	Rab6a-201	Known	Known	None	0.25	None	None	None	None
m54284U_191109_043049/129630326/ccs	PacBio_Cortex_Rep2	mm10_ERCC_SIRV	chr6	128434458	128430105	-	6	1435	18862	406029	ENSMUSG00000030357.10	ENCODEMT000406029	Fkbp4	ENCODEMT000406029	Known	ISM	Suffix	0.30000001192092896	None	None	None	None
m54284U_191212_053548/27003302/ccs	PacBio_Hippocampus_Rep1	mm10_ERCC_SIRV	chr9	69405664	69403838	-	1	1827	77958	406187	ENCODEMG000077958	ENCODEMT000406187	ENCODEMG000077958	ENCODEMT000406187	Antisense	Antisense	None	1.0	None	None	None	None
m54284U_191109_043049/89719306/ccs	PacBio_Cortex_Rep2	mm10_ERCC_SIRV	chr4	12087976	12039364	-	28	3466	10260	26685	ENSMUSG00000049488.14	ENSMUST00000050686.9	Tmem67	Tmem67-201	Known	Known	None	0.25	None	None	None	None
m54284U_191107_221739/48039058/ccs	PacBio_Cortex_Rep1	mm10_ERCC_SIRV	chr14	55510896	55517435	+	17	2001	41674	403969	ENSMUSG00000022212.15	ENCODEMT000403969	Cpne6	ENCODEMT000403969	Known	ISM	Suffix	0.15000000596046448	None	None	None	None
m54284U_191109_043049/155452831/ccs	PacBio_Cortex_Rep2	mm10_ERCC_SIRV	chr4	12087926	12039364	-	28	3416	10260	26685	ENSMUSG00000049488.14	ENSMUST00000050686.9	Tmem67	Tmem67-201	Known	Known	None	0.25	None	None	None	None
m54284U_191212_053548/38603075/ccs	PacBio_Hippocampus_Rep1	mm10_ERCC_SIRV	chr9	69406512	69403838	-	1	2675	77958	406187	ENCODEMG000077958	ENCODEMT000406187	ENCODEMG000077958	ENCODEMT000406187	Antisense	Antisense	None	1.0	None	None	None	None
m54284U_191213_120042/134678559/ccs	PacBio_Hippocampus_Rep2	mm10_ERCC_SIRV	chr17	87446853	87433416	-	6	1119	48342	126343	ENSMUSG00000036438.13	ENSMUST00000040440.6	Calm2	Calm2-201	Known	Known	None	0.20000000298023224	None	None	None	None
m54284U_191107_221739/1575074/ccs	PacBio_Cortex_Rep1	mm10_ERCC_SIRV	chr2	50296678	50279885	-	7	1571	4514	406188	ENSMUSG00000026766.16	ENCODEMT000406188	Mmadhc	ENCODEMT000406188	Known	ISM	Both	0.15000000596046448	None	None	None	None
m54284U_191107_221739/56099940/ccs	PacBio_Cortex_Rep1	mm10_ERCC_SIRV	chr15	98953546	98949842	-	4	1641	44246	114135	ENSMUSG00000072235.6	ENSMUST00000097014.6	Tuba1a	Tuba1a-201	Known	Known	None	0.20000000298023224	None	None	None	None
m54284U_191109_043049/130418074/ccs	PacBio_Cortex_Rep2	mm10_ERCC_SIRV	chr6	128438658	128430109	-	10	2192	18862	49600	ENSMUSG00000030357.10	ENSMUST00000032508.10	Fkbp4	Fkbp4-201	Known	Known	None	0.30000001192092896	None	None	None	None
m54284U_191212_053548/145949268/ccs	PacBio_Hippocampus_Rep1	mm10_ERCC_SIRV	chr11	75732945	75765628	+	6	1807	33682	88596	ENSMUSG00000020849.13	ENSMUST00000067664.9	Ywhae	Ywhae-201	Known	Known	None	0.30000001192092896	None	None	None	None
m54284U_191213_120042/102368538/ccs	PacBio_Hippocampus_Rep2	mm10_ERCC_SIRV	chr5	115272891	115241771	-	17	3107	15200	39637	ENSMUSG00000041740.16	ENSMUST00000112096.8	Rnf10	Rnf10-202	Known	Known	None	0.25	None	None	None	None
m54284U_191212_053548/76349830/ccs	PacBio_Hippocampus_Rep1	mm10_ERCC_SIRV	chr9	69405664	69403838	-	1	1827	77958	406187	ENCODEMG000077958	ENCODEMT000406187	ENCODEMG000077958	ENCODEMT000406187	Antisense	Antisense	None	1.0	None	None	None	None
m54284U_191109_043049/173673272/ccs	PacBio_Cortex_Rep2	mm10_ERCC_SIRV	chr4	12061774	12039364	-	15	1938	10260	406191	ENSMUSG00000049488.14	ENCODEMT000406191	Tmem67	ENCODEMT000406191	Known	ISM	Suffix	0.25	None	None	None	None
m54284U_191107_221739/67830273/ccs	PacBio_Cortex_Rep1	mm10_ERCC_SIRV	chr14	55510629	55517429	+	17	2018	41674	107602	ENSMUSG00000022212.15	ENSMUST00000074225.10	Cpne6	Cpne6-201	Known	Known	None	0.15000000596046448	None	None	None	None
m54284U_191212_053548/99944738/ccs	PacBio_Hippocampus_Rep1	mm10_ERCC_SIRV	chr9	69405664	69403838	-	1	1827	77958	406187	ENCODEMG000077958	ENCODEMT000406187	ENCODEMG000077958	ENCODEMT000406187	Antisense	Antisense	None	1.0	None	None	None	None
m54284U_191212_053548/125897503/ccs	PacBio_Hippocampus_Rep1	mm10_ERCC_SIRV	chr7	100607773	100640865	+	8	2624	22691	58878	ENSMUSG00000030704.14	ENSMUST00000032946.9	Rab6a	Rab6a-201	Known	Known	None	0.44999998807907104	None	None	None	None
m54284U_191212_053548/67241578/ccs	PacBio_Hippocampus_Rep1	mm10_ERCC_SIRV	chr4	12087955	12039364	-	28	3445	10260	26685	ENSMUSG00000049488.14	ENSMUST00000050686.9	Tmem67	Tmem67-201	Known	Known	None	0.25	None	None	None	None
m54284U_191107_221739/41617730/ccs	PacBio_Cortex_Rep1	mm10_ERCC_SIRV	chr1	164458001	164437108	-	6	2227	2748	6747	ENSMUSG00000026576.12	ENSMUST00000027863.12	Atp1b1	Atp1b1-201	Known	Known	None	0.15000000596046448	None	None	None	None
m54284U_191107_221739/87490665/ccs	PacBio_Cortex_Rep1	mm10_ERCC_SIRV	chr14	55510750	55517428	+	15	2402	41674	403975	ENSMUSG00000022212.15	ENCODEMT000403975	Cpne6	ENCODEMT000403975	Known	NIC	None	0.15000000596046448	None	None	None	None
m54284U_191212_053548/100272566/ccs	PacBio_Hippocampus_Rep1	mm10_ERCC_SIRV	chr9	69405664	69403838	-	1	1827	77958	406187	ENCODEMG000077958	ENCODEMT000406187	ENCODEMG000077958	ENCODEMT000406187	Antisense	Antisense	None	1.0	None	None	None	None
m54284U_191109_043049/130483524/ccs	PacBio_Cortex_Rep2	mm10_ERCC_SIRV	chr6	128438658	128430109	-	10	2192	18862	49600	ENSMUSG00000030357.10	ENSMUST00000032508.10	Fkbp4	Fkbp4-201	Known	Known	None	0.30000001192092896	None	None	None	None
m54284U_191213_120042/47122099/ccs	PacBio_Hippocampus_Rep2	mm10_ERCC_SIRV	chr4	12088001	12039364	-	28	3491	10260	26685	ENSMUSG00000049488.14	ENSMUST00000050686.9	Tmem67	Tmem67-201	Known	Known	None	0.25	None	None	None	None
m54284U_191107_221739/1902884/ccs	PacBio_Cortex_Rep1	mm10_ERCC_SIRV	chr2	50296721	50279883	-	8	1344	4514	11807	ENSMUSG00000026766.16	ENSMUST00000102769.10	Mmadhc	Mmadhc-201	Known	Known	None	0.15000000596046448	None	None	None	None
m54284U_191213_120042/104072235/ccs	PacBio_Hippocampus_Rep2	mm10_ERCC_SIRV	chr5	115272891	115241771	-	17	3107	15200	39637	ENSMUSG00000041740.16	ENSMUST00000112096.8	Rnf10	Rnf10-202	Known	Known	None	0.25	None	None	None	None
m54284U_191213_120042/157745687/ccs	PacBio_Hippocampus_Rep2	mm10_ERCC_SIRV	chr4	12087986	12039364	-	28	3470	10260	406192	ENSMUSG00000049488.14	ENCODEMT000406192	Tmem67	ENCODEMT000406192	Known	NNC	None	0.25	None	None	None	None
m54284U_191212_053548/103024958/ccs	PacBio_Hippocampus_Rep1	mm10_ERCC_SIRV	chr9	69406512	69403838	-	1	2675	77958	406187	ENCODEMG000077958	ENCODEMT000406187	ENCODEMG000077958	ENCODEMT000406187	Antisense	Antisense	None	1.0	None	None	None	None
m54284U_191107_221739/56297121/ccs	PacBio_Cortex_Rep1	mm10_ERCC_SIRV	chr15	98953548	98949842	-	4	1643	44246	114135	ENSMUSG00000072235.6	ENSMUST00000097014.6	Tuba1a	Tuba1a-201	Known	Known	None	0.20000000298023224	None	None	None	None
m54284U_191107_221739/100925969/ccs	PacBio_Cortex_Rep1	mm10_ERCC_SIRV	chr14	55510629	55517430	+	17	2019	41674	107602	ENSMUSG00000022212.15	ENSMUST00000074225.10	Cpne6	Cpne6-201	Known	Known	None	0.20000000298023224	None	None	None	None
m54284U_191213_120042/135660374/ccs	PacBio_Hippocampus_Rep2	mm10_ERCC_SIRV	chr17	87446835	87433416	-	6	1101	48342	126343	ENSMUSG00000036438.13	ENSMUST00000040440.6	Calm2	Calm2-201	Known	Known	None	0.20000000298023224	None	None	None	None
m54284U_191212_053548/106105476/ccs	PacBio_Hippocampus_Rep1	mm10_ERCC_SIRV	chr9	69406512	69403838	-	1	2675	77958	406187	ENCODEMG000077958	ENCODEMT000406187	ENCODEMG000077958	ENCODEMT000406187	Antisense	Antisense	None	1.0	None	None	None	None
m54284U_191213_120042/178129658/ccs	PacBio_Hippocampus_Rep2	mm10_ERCC_SIRV	chr4	12087926	12039364	-	28	3416	10260	26685	ENSMUSG00000049488.14	ENSMUST00000050686.9	Tmem67	Tmem67-201	Known	Known	None	0.25	None	None	None	None
m54284U_191212_053548/145949751/ccs	PacBio_Hippocampus_Rep1	mm10_ERCC_SIRV	chr11	75732945	75765575	+	6	1754	33682	88596	ENSMUSG00000020849.13	ENSMUST00000067664.9	Ywhae	Ywhae-201	Known	Known	None	0.3499999940395355	None	None	None	None
m54284U_191109_043049/131270924/ccs	PacBio_Cortex_Rep2	mm10_ERCC_SIRV	chr6	128438631	128430109	-	10	2165	18862	49600	ENSMUSG00000030357.10	ENSMUST00000032508.10	Fkbp4	Fkbp4-201	Known	Known	None	0.30000001192092896	None	None	None	None
m54284U_191107_221739/160106168/ccs	PacBio_Cortex_Rep1	mm10_ERCC_SIRV	chr14	55510896	55517427	+	17	1993	41674	403969	ENSMUSG00000022212.15	ENCODEMT000403969	Cpne6	ENCODEMT000403969	Known	ISM	Suffix	0.20000000298023224	None	None	None	None
m54284U_191212_053548/137365953/ccs	PacBio_Hippocampus_Rep1	mm10_ERCC_SIRV	chr9	69406512	69403838	-	1	2675	77958	406187	ENCODEMG000077958	ENCODEMT000406187	ENCODEMG000077958	ENCODEMT000406187	Antisense	Antisense	None	1.0	None	None	None	None
m54284U_191107_221739/4261685/ccs	PacBio_Cortex_Rep1	mm10_ERCC_SIRV	chr4	12087957	12039365	-	28	3446	10260	26685	ENSMUSG00000049488.14	ENSMUST00000050686.9	Tmem67	Tmem67-201	Known	Known	None	0.25	None	None	None	None
m54284U_191213_120042/104792514/ccs	PacBio_Hippocampus_Rep2	mm10_ERCC_SIRV	chr5	115272891	115241771	-	17	3110	15200	39635	ENSMUSG00000041740.16	ENSMUST00000112097.7	Rnf10	Rnf10-203	Known	Known	None	0.25	None	None	None	None
m54284U_191212_053548/126552548/ccs	PacBio_Hippocampus_Rep1	mm10_ERCC_SIRV	chr7	100607773	100641265	+	8	3024	22691	58878	ENSMUSG00000030704.14	ENSMUST00000032946.9	Rab6a	Rab6a-201	Known	Known	None	0.20000000298023224	None	None	None	None
m54284U_191212_053548/137562777/ccs	PacBio_Hippocampus_Rep1	mm10_ERCC_SIRV	chr9	69406512	69403838	-	1	2675	77958	406187	ENCODEMG000077958	ENCODEMT000406187	ENCODEMG000077958	ENCODEMT000406187	Antisense	Antisense	None	1.0	None	None	None	None
m54284U_191109_043049/7537903/ccs	PacBio_Cortex_Rep2	mm10_ERCC_SIRV	chr14	55510629	55517430	+	17	2019	41674	107602	ENSMUSG00000022212.15	ENSMUST00000074225.10	Cpne6	Cpne6-201	Known	Known	None	0.20000000298023224	None	None	None	None
m54284U_191107_221739/42598546/ccs	PacBio_Cortex_Rep1	mm10_ERCC_SIRV	chr4	12087957	12039365	-	28	3446	10260	26685	ENSMUSG00000049488.14	ENSMUST00000050686.9	Tmem67	Tmem67-201	Known	Known	None	0.25	None	None	None	None
m54284U_191107_221739/56297479/ccs	PacBio_Cortex_Rep1	mm10_ERCC_SIRV	chr15	98953550	98949842	-	4	1645	44246	114135	ENSMUSG00000072235.6	ENSMUST00000097014.6	Tuba1a	Tuba1a-201	Known	Known	None	0.20000000298023224	None	None	None	None
m54284U_191107_221739/2360952/ccs	PacBio_Cortex_Rep1	mm10_ERCC_SIRV	chr2	50296605	50279883	-	7	1662	4514	406147	ENSMUSG00000026766.16	ENCODEMT000406147	Mmadhc	ENCODEMT000406147	Known	ISM	Suffix	0.15000000596046448	None	None	None	None
m54284U_191107_221739/43385336/ccs	PacBio_Cortex_Rep1	mm10_ERCC_SIRV	chr1	164458005	164437108	-	6	2231	2748	6747	ENSMUSG00000026576.12	ENSMUST00000027863.12	Atp1b1	Atp1b1-201	Known	Known	None	0.15000000596046448	None	None	None	None
m54284U_191213_120042/11927794/ccs	PacBio_Hippocampus_Rep2	mm10_ERCC_SIRV	chr9	69406512	69403838	-	1	2675	77958	406187	ENCODEMG000077958	ENCODEMT000406187	ENCODEMG000077958	ENCODEMT000406187	Antisense	Antisense	None	1.0	None	None	None	None
m54284U_191109_043049/132055210/ccs	PacBio_Cortex_Rep2	mm10_ERCC_SIRV	chr6	128438645	128430109	-	10	2179	18862	49600	ENSMUSG00000030357.10	ENSMUST00000032508.10	Fkbp4	Fkbp4-201	Known	Known	None	0.30000001192092896	None	None	None	None
m54284U_191107_221739/4719979/ccs	PacBio_Cortex_Rep1	mm10_ERCC_SIRV	chr2	50296685	50279883	-	8	1351	4514	406193	ENSMUSG00000026766.16	ENCODEMT000406193	Mmadhc	ENCODEMT000406193	Known	NNC	None	0.15000000596046448	None	None	None	None
m54284U_191107_221739/56035374/ccs	PacBio_Cortex_Rep1	mm10_ERCC_SIRV	chr4	12087927	12039365	-	28	3416	10260	26685	ENSMUSG00000049488.14	ENSMUST00000050686.9	Tmem67	Tmem67-201	Known	Known	None	0.25	None	None	None	None
m54284U_191213_120042/17629859/ccs	PacBio_Hippocampus_Rep2	mm10_ERCC_SIRV	chr9	69406512	69403838	-	1	2675	77958	406187	ENCODEMG000077958	ENCODEMT000406187	ENCODEMG000077958	ENCODEMT000406187	Antisense	Antisense	None	1.0	None	None	None	None
m54284U_191213_120042/105121715/ccs	PacBio_Hippocampus_Rep2	mm10_ERCC_SIRV	chr5	115272888	115241771	-	17	3101	15200	39636	ENSMUSG00000041740.16	ENSMUST00000040555.14	Rnf10	Rnf10-201	Known	Known	None	0.25	None	None	None	None
m54284U_191213_120042/135726115/ccs	PacBio_Hippocampus_Rep2	mm10_ERCC_SIRV	chr17	87446861	87433416	-	6	1127	48342	126343	ENSMUSG00000036438.13	ENSMUST00000040440.6	Calm2	Calm2-201	Known	Known	None	0.20000000298023224	None	None	None	None
m54284U_191109_043049/19006119/ccs	PacBio_Cortex_Rep2	mm10_ERCC_SIRV	chr14	55510620	55514651	+	9	898	41674	404039	ENSMUSG00000022212.15	ENCODEMT000404039	Cpne6	ENCODEMT000404039	Known	ISM	Prefix	0.6000000238418579	None	None	None	None
m54284U_191109_043049/11143374/ccs	PacBio_Cortex_Rep2	mm10_ERCC_SIRV	chr4	12089830	12039365	-	29	4035	10260	26687	ENSMUSG00000049488.14	ENSMUST00000108293.2	Tmem67	Tmem67-202	Known	Known	None	0.25	None	None	None	None
m54284U_191213_120042/49807913/ccs	PacBio_Hippocampus_Rep2	mm10_ERCC_SIRV	chr9	69406512	69403838	-	1	2675	77958	406187	ENCODEMG000077958	ENCODEMT000406187	ENCODEMG000077958	ENCODEMT000406187	Antisense	Antisense	None	1.0	None	None	None	None
m54284U_191107_221739/56362904/ccs	PacBio_Cortex_Rep1	mm10_ERCC_SIRV	chr15	98953551	98949842	-	4	1646	44246	114135	ENSMUSG00000072235.6	ENSMUST00000097014.6	Tuba1a	Tuba1a-201	Known	Known	None	0.20000000298023224	None	None	None	None
m54284U_191212_053548/146147421/ccs	PacBio_Hippocampus_Rep1	mm10_ERCC_SIRV	chr11	75732945	75765546	+	6	1725	33682	88596	ENSMUSG00000020849.13	ENSMUST00000067664.9	Ywhae	Ywhae-201	Known	Known	None	0.6499999761581421	None	None	None	None
m54284U_191109_043049/132384299/ccs	PacBio_Cortex_Rep2	mm10_ERCC_SIRV	chr6	128438658	128430109	-	10	2192	18862	49600	ENSMUSG00000030357.10	ENSMUST00000032508.10	Fkbp4	Fkbp4-201	Known	Known	None	0.30000001192092896	None	None	None	None
m54284U_191109_043049/17498824/ccs	PacBio_Cortex_Rep2	mm10_ERCC_SIRV	chr4	12087958	12039365	-	28	3447	10260	26685	ENSMUSG00000049488.14	ENSMUST00000050686.9	Tmem67	Tmem67-201	Known	Known	None	0.25	None	None	None	None
m54284U_191213_120042/135005372/ccs	PacBio_Hippocampus_Rep2	mm10_ERCC_SIRV	chr9	69406512	69403838	-	1	2675	77958	406187	ENCODEMG000077958	ENCODEMT000406187	ENCODEMG000077958	ENCODEMT000406187	Antisense	Antisense	None	1.0	None	None	None	None
m54284U_191212_053548/126943617/ccs	PacBio_Hippocampus_Rep1	mm10_ERCC_SIRV	chr7	100607773	100641257	+	8	3016	22691	58878	ENSMUSG00000030704.14	ENSMUST00000032946.9	Rab6a	Rab6a-201	Known	Known	None	0.30000001192092896	None	None	None	None
m54284U_191109_043049/25758003/ccs	PacBio_Cortex_Rep2	mm10_ERCC_SIRV	chr4	12087932	12039365	-	28	3422	10260	406178	ENSMUSG00000049488.14	ENCODEMT000406178	Tmem67	ENCODEMT000406178	Known	NNC	None	0.25	None	None	None	None
m54284U_191109_043049/19530202/ccs	PacBio_Cortex_Rep2	mm10_ERCC_SIRV	chr14	55510896	55517426	+	17	1986	41674	403969	ENSMUSG00000022212.15	ENCODEMT000403969	Cpne6	ENCODEMT000403969	Known	ISM	Suffix	0.20000000298023224	None	None	None	None
m54284U_191213_120042/151323530/ccs	PacBio_Hippocampus_Rep2	mm10_ERCC_SIRV	chr9	69406512	69403838	-	1	2675	77958	406187	ENCODEMG000077958	ENCODEMT000406187	ENCODEMG000077958	ENCODEMT000406187	Antisense	Antisense	None	1.0	None	None	None	None
m54284U_191213_120042/105252972/ccs	PacBio_Hippocampus_Rep2	mm10_ERCC_SIRV	chr5	115272891	115241771	-	17	3107	15200	39637	ENSMUSG00000041740.16	ENSMUST00000112096.8	Rnf10	Rnf10-202	Known	Known	None	0.25	None	None	None	None
m54284U_191107_221739/5242942/ccs	PacBio_Cortex_Rep1	mm10_ERCC_SIRV	chr2	50296585	50279883	-	7	1642	4514	406147	ENSMUSG00000026766.16	ENCODEMT000406147	Mmadhc	ENCODEMT000406147	Known	ISM	Suffix	0.15000000596046448	None	None	None	None
m54284U_191109_043049/37224455/ccs	PacBio_Cortex_Rep2	mm10_ERCC_SIRV	chr4	12087926	12039365	-	28	3415	10260	26685	ENSMUSG00000049488.14	ENSMUST00000050686.9	Tmem67	Tmem67-201	Known	Known	None	0.25	None	None	None	None
m54284U_191109_043049/134810137/ccs	PacBio_Cortex_Rep2	mm10_ERCC_SIRV	chr6	128438658	128430109	-	10	2192	18862	49600	ENSMUSG00000030357.10	ENSMUST00000032508.10	Fkbp4	Fkbp4-201	Known	Known	None	0.30000001192092896	None	None	None	None
m54284U_191107_221739/43845601/ccs	PacBio_Cortex_Rep1	mm10_ERCC_SIRV	chr1	164457971	164437108	-	6	2197	2748	6747	ENSMUSG00000026576.12	ENSMUST00000027863.12	Atp1b1	Atp1b1-201	Known	Known	None	0.15000000596046448	None	None	None	None
m54284U_191109_043049/40042848/ccs	PacBio_Cortex_Rep2	mm10_ERCC_SIRV	chr4	12088001	12039365	-	28	3490	10260	26685	ENSMUSG00000049488.14	ENSMUST00000050686.9	Tmem67	Tmem67-201	Known	Known	None	0.25	None	None	None	None
m54284U_191109_043049/65208477/ccs	PacBio_Cortex_Rep2	mm10_ERCC_SIRV	chr14	55510642	55517429	+	13	3754	41674	404012	ENSMUSG00000022212.15	ENCODEMT000404012	Cpne6	ENCODEMT000404012	Known	ISM	Suffix	0.15000000596046448	None	None	None	None
m54284U_191107_221739/56362964/ccs	PacBio_Cortex_Rep1	mm10_ERCC_SIRV	chr15	98953550	98949842	-	4	1645	44246	114135	ENSMUSG00000072235.6	ENSMUST00000097014.6	Tuba1a	Tuba1a-201	Known	Known	None	0.20000000298023224	None	None	None	None
m54284U_191109_043049/41812262/ccs	PacBio_Cortex_Rep2	mm10_ERCC_SIRV	chr4	12087958	12039365	-	28	3447	10260	26685	ENSMUSG00000049488.14	ENSMUST00000050686.9	Tmem67	Tmem67-201	Known	Known	None	0.25	None	None	None	None
m54284U_191213_120042/135727015/ccs	PacBio_Hippocampus_Rep2	mm10_ERCC_SIRV	chr17	87446861	87433416	-	6	1127	48342	126343	ENSMUSG00000036438.13	ENSMUST00000040440.6	Calm2	Calm2-201	Known	Known	None	0.20000000298023224	None	None	None	None
m54284U_191109_043049/102762443/ccs	PacBio_Cortex_Rep2	mm10_ERCC_SIRV	chr9	69408949	69406686	-	1	2264	77959	406194	ENCODEMG000077959	ENCODEMT000406194	ENCODEMG000077959	ENCODEMT000406194	Antisense	Antisense	None	0.8999999761581421	None	None	None	None
m54284U_191213_120042/105907331/ccs	PacBio_Hippocampus_Rep2	mm10_ERCC_SIRV	chr5	115272884	115241771	-	17	3100	15200	39637	ENSMUSG00000041740.16	ENSMUST00000112096.8	Rnf10	Rnf10-202	Known	Known	None	0.25	None	None	None	None
m54284U_191109_043049/135662318/ccs	PacBio_Cortex_Rep2	mm10_ERCC_SIRV	chr6	128438658	128430109	-	10	2192	18862	49600	ENSMUSG00000030357.10	ENSMUST00000032508.10	Fkbp4	Fkbp4-201	Known	Known	None	0.30000001192092896	None	None	None	None
m54284U_191109_043049/54526195/ccs	PacBio_Cortex_Rep2	mm10_ERCC_SIRV	chr4	12087926	12039365	-	28	3415	10260	26685	ENSMUSG00000049488.14	ENSMUST00000050686.9	Tmem67	Tmem67-201	Known	Known	None	0.25	None	None	None	None
m54284U_191212_053548/146473828/ccs	PacBio_Hippocampus_Rep1	mm10_ERCC_SIRV	chr11	75732945	75765574	+	6	1753	33682	88596	ENSMUSG00000020849.13	ENSMUST00000067664.9	Ywhae	Ywhae-201	Known	Known	None	0.3499999940395355	None	None	None	None
m54284U_191109_043049/76939921/ccs	PacBio_Cortex_Rep2	mm10_ERCC_SIRV	chr14	55510896	55517429	+	17	1995	41674	403969	ENSMUSG00000022212.15	ENCODEMT000403969	Cpne6	ENCODEMT000403969	Known	ISM	Suffix	0.15000000596046448	None	None	None	None
m54284U_191109_043049/87230339/ccs	PacBio_Cortex_Rep2	mm10_ERCC_SIRV	chr14	55510629	55517430	+	17	1994	41674	406195	ENSMUSG00000022212.15	ENCODEMT000406195	Cpne6	ENCODEMT000406195	Known	NNC	None	0.20000000298023224	None	None	None	None
m54284U_191107_221739/8782708/ccs	PacBio_Cortex_Rep1	mm10_ERCC_SIRV	chr2	50296685	50279883	-	8	1308	4514	11807	ENSMUSG00000026766.16	ENSMUST00000102769.10	Mmadhc	Mmadhc-201	Known	Known	None	0.15000000596046448	None	None	None	None
m54284U_191212_053548/127140467/ccs	PacBio_Hippocampus_Rep1	mm10_ERCC_SIRV	chr7	100607773	100640172	+	8	1931	22691	58878	ENSMUSG00000030704.14	ENSMUST00000032946.9	Rab6a	Rab6a-201	Known	Known	None	0.8999999761581421	None	None	None	None
m54284U_191107_221739/56427276/ccs	PacBio_Cortex_Rep1	mm10_ERCC_SIRV	chr15	98953550	98949842	-	4	1645	44246	114135	ENSMUSG00000072235.6	ENSMUST00000097014.6	Tuba1a	Tuba1a-201	Known	Known	None	0.20000000298023224	None	None	None	None
m54284U_191109_043049/86510088/ccs	PacBio_Cortex_Rep2	mm10_ERCC_SIRV	chr4	12087949	12039365	-	28	3438	10260	26685	ENSMUSG00000049488.14	ENSMUST00000050686.9	Tmem67	Tmem67-201	Known	Known	None	0.25	None	None	None	None
m54284U_191109_043049/119604927/ccs	PacBio_Cortex_Rep2	mm10_ERCC_SIRV	chr4	12087949	12039365	-	25	4763	10260	406196	ENSMUSG00000049488.14	ENCODEMT000406196	Tmem67	ENCODEMT000406196	Known	NNC	None	0.25	None	None	None	None
m54284U_191213_120042/27658606/ccs	PacBio_Hippocampus_Rep2	mm10_ERCC_SIRV	chr9	69408965	69406513	-	1	2280	77959	406194	ENCODEMG000077959	ENCODEMT000406194	ENCODEMG000077959	ENCODEMT000406194	Antisense	Antisense	None	0.8999999761581421	None	None	None	None
m54284U_191109_043049/136317045/ccs	PacBio_Cortex_Rep2	mm10_ERCC_SIRV	chr6	128438658	128430109	-	10	2192	18862	49600	ENSMUSG00000030357.10	ENSMUST00000032508.10	Fkbp4	Fkbp4-201	Known	Known	None	0.30000001192092896	None	None	None	None
m54284U_191107_221739/45877235/ccs	PacBio_Cortex_Rep1	mm10_ERCC_SIRV	chr1	164458000	164437108	-	6	2226	2748	6747	ENSMUSG00000026576.12	ENSMUST00000027863.12	Atp1b1	Atp1b1-201	Known	Known	None	0.15000000596046448	None	None	None	None
m54284U_191213_120042/95619082/ccs	PacBio_Hippocampus_Rep2	mm10_ERCC_SIRV	chr9	69409467	69406513	-	1	2782	77959	406194	ENCODEMG000077959	ENCODEMT000406194	ENCODEMG000077959	ENCODEMT000406194	Antisense	Antisense	None	0.8999999761581421	None	None	None	None
m54284U_191109_043049/95552591/ccs	PacBio_Cortex_Rep2	mm10_ERCC_SIRV	chr14	55510629	55517430	+	17	2019	41674	107602	ENSMUSG00000022212.15	ENSMUST00000074225.10	Cpne6	Cpne6-201	Known	Known	None	0.20000000298023224	None	None	None	None
m54284U_191212_053548/19989859/ccs	PacBio_Hippocampus_Rep1	mm10_ERCC_SIRV	chr4	12088123	12039365	-	28	3479	10260	406182	ENSMUSG00000049488.14	ENCODEMT000406182	Tmem67	ENCODEMT000406182	Known	NIC	None	0.25	None	None	None	None
m54284U_191213_120042/106365261/ccs	PacBio_Hippocampus_Rep2	mm10_ERCC_SIRV	chr5	115272892	115241771	-	17	3108	15200	39637	ENSMUSG00000041740.16	ENSMUST00000112096.8	Rnf10	Rnf10-202	Known	Known	None	0.25	None	None	None	None
m54284U_191213_120042/136119762/ccs	PacBio_Hippocampus_Rep2	mm10_ERCC_SIRV	chr17	87446863	87433416	-	6	1129	48342	126343	ENSMUSG00000036438.13	ENSMUST00000040440.6	Calm2	Calm2-201	Known	Known	None	0.20000000298023224	None	None	None	None
m54284U_191107_221739/56429182/ccs	PacBio_Cortex_Rep1	mm10_ERCC_SIRV	chr15	98953546	98949842	-	4	1641	44246	114135	ENSMUSG00000072235.6	ENSMUST00000097014.6	Tuba1a	Tuba1a-201	Known	Known	None	0.20000000298023224	None	None	None	None
m54284U_191212_053548/35979591/ccs	PacBio_Hippocampus_Rep1	mm10_ERCC_SIRV	chr4	12087926	12039365	-	28	3415	10260	26685	ENSMUSG00000049488.14	ENSMUST00000050686.9	Tmem67	Tmem67-201	Known	Known	None	0.25	None	None	None	None
m54284U_191107_221739/10749059/ccs	PacBio_Cortex_Rep1	mm10_ERCC_SIRV	chr2	50296668	50279883	-	8	1291	4514	11807	ENSMUSG00000026766.16	ENSMUST00000102769.10	Mmadhc	Mmadhc-201	Known	Known	None	0.15000000596046448	None	None	None	None
m54284U_191212_053548/146672391/ccs	PacBio_Hippocampus_Rep1	mm10_ERCC_SIRV	chr11	75732945	75764855	+	6	1034	33682	88596	ENSMUSG00000020849.13	ENSMUST00000067664.9	Ywhae	Ywhae-201	Known	Known	None	0.800000011920929	None	None	None	None
m54284U_191109_043049/136710872/ccs	PacBio_Cortex_Rep2	mm10_ERCC_SIRV	chr6	128438640	128430109	-	10	2174	18862	49600	ENSMUSG00000030357.10	ENSMUST00000032508.10	Fkbp4	Fkbp4-201	Known	Known	None	0.30000001192092896	None	None	None	None
m54284U_191212_053548/127600872/ccs	PacBio_Hippocampus_Rep1	mm10_ERCC_SIRV	chr7	100607773	100640172	+	8	1931	22691	58878	ENSMUSG00000030704.14	ENSMUST00000032946.9	Rab6a	Rab6a-201	Known	Known	None	0.8999999761581421	None	None	None	None
m54284U_191212_053548/84673401/ccs	PacBio_Hippocampus_Rep1	mm10_ERCC_SIRV	chr4	12087957	12039365	-	28	3446	10260	26685	ENSMUSG00000049488.14	ENSMUST00000050686.9	Tmem67	Tmem67-201	Known	Known	None	0.25	None	None	None	None
m54284U_191109_043049/105448952/ccs	PacBio_Cortex_Rep2	mm10_ERCC_SIRV	chr14	55510896	55517429	+	17	1995	41674	403969	ENSMUSG00000022212.15	ENCODEMT000403969	Cpne6	ENCODEMT000403969	Known	ISM	Suffix	0.15000000596046448	None	None	None	None
m54284U_191212_053548/158075326/ccs	PacBio_Hippocampus_Rep1	mm10_ERCC_SIRV	chr4	12087965	12039365	-	28	3454	10260	26685	ENSMUSG00000049488.14	ENSMUST00000050686.9	Tmem67	Tmem67-201	Known	Known	None	0.25	None	None	None	None
m54284U_191107_221739/56493460/ccs	PacBio_Cortex_Rep1	mm10_ERCC_SIRV	chr15	98953551	98949842	-	4	1646	44246	114135	ENSMUSG00000072235.6	ENSMUST00000097014.6	Tuba1a	Tuba1a-201	Known	Known	None	0.20000000298023224	None	None	None	None
m54284U_191213_120042/7604527/ccs	PacBio_Hippocampus_Rep2	mm10_ERCC_SIRV	chr4	12087982	12039365	-	28	3471	10260	26685	ENSMUSG00000049488.14	ENSMUST00000050686.9	Tmem67	Tmem67-201	Known	Known	None	0.25	None	None	None	None
m54284U_191109_043049/140509866/ccs	PacBio_Cortex_Rep2	mm10_ERCC_SIRV	chr6	128438676	128430109	-	10	2210	18862	49600	ENSMUSG00000030357.10	ENSMUST00000032508.10	Fkbp4	Fkbp4-201	Known	Known	None	0.30000001192092896	None	None	None	None
m54284U_191107_221739/169936693/ccs	PacBio_Cortex_Rep1	mm10_ERCC_SIRV	chr9	69410772	69433071	+	10	3216	28152	406197	ENSMUSG00000032235.15	ENCODEMT000406197	Ice2	ENCODEMT000406197	Known	ISM	Suffix	0.25	None	None	None	None
m54284U_191109_043049/131596907/ccs	PacBio_Cortex_Rep2	mm10_ERCC_SIRV	chr14	55510896	55518553	+	17	3119	41674	403969	ENSMUSG00000022212.15	ENCODEMT000403969	Cpne6	ENCODEMT000403969	Known	ISM	Suffix	0.75	None	None	None	None
m54284U_191213_120042/106694985/ccs	PacBio_Hippocampus_Rep2	mm10_ERCC_SIRV	chr5	115272892	115241771	-	17	3108	15200	39637	ENSMUSG00000041740.16	ENSMUST00000112096.8	Rnf10	Rnf10-202	Known	Known	None	0.25	None	None	None	None
m54284U_191213_120042/12257785/ccs	PacBio_Hippocampus_Rep2	mm10_ERCC_SIRV	chr4	12087949	12039365	-	28	3438	10260	26685	ENSMUSG00000049488.14	ENSMUST00000050686.9	Tmem67	Tmem67-201	Known	Known	None	0.25	None	None	None	None
m54284U_191107_221739/45942810/ccs	PacBio_Cortex_Rep1	mm10_ERCC_SIRV	chr1	164458005	164437108	-	6	2231	2748	6747	ENSMUSG00000026576.12	ENSMUST00000027863.12	Atp1b1	Atp1b1-201	Known	Known	None	0.15000000596046448	None	None	None	None
m54284U_191107_221739/11600548/ccs	PacBio_Cortex_Rep1	mm10_ERCC_SIRV	chr2	50296732	50279883	-	8	1298	4514	406141	ENSMUSG00000026766.16	ENCODEMT000406141	Mmadhc	ENCODEMT000406141	Known	NIC	None	0.15000000596046448	None	None	None	None
m54284U_191213_120042/16320548/ccs	PacBio_Hippocampus_Rep2	mm10_ERCC_SIRV	chr4	12087974	12039365	-	28	3463	10260	26685	ENSMUSG00000049488.14	ENSMUST00000050686.9	Tmem67	Tmem67-201	Known	Known	None	0.25	None	None	None	None
m54284U_191213_120042/136840397/ccs	PacBio_Hippocampus_Rep2	mm10_ERCC_SIRV	chr17	87446861	87433416	-	6	1127	48342	126343	ENSMUSG00000036438.13	ENSMUST00000040440.6	Calm2	Calm2-201	Known	Known	None	0.20000000298023224	None	None	None	None
m54284U_191109_043049/142215808/ccs	PacBio_Cortex_Rep2	mm10_ERCC_SIRV	chr6	128438582	128430109	-	10	2116	18862	49600	ENSMUSG00000030357.10	ENSMUST00000032508.10	Fkbp4	Fkbp4-201	Known	Known	None	0.30000001192092896	None	None	None	None
m54284U_191109_043049/136382388/ccs	PacBio_Cortex_Rep2	mm10_ERCC_SIRV	chr14	55510896	55517425	+	17	1991	41674	403969	ENSMUSG00000022212.15	ENCODEMT000403969	Cpne6	ENCODEMT000403969	Known	ISM	Suffix	0.20000000298023224	None	None	None	None
m54284U_191213_120042/17893492/ccs	PacBio_Hippocampus_Rep2	mm10_ERCC_SIRV	chr4	12087926	12039365	-	28	3415	10260	26685	ENSMUSG00000049488.14	ENSMUST00000050686.9	Tmem67	Tmem67-201	Known	Known	None	0.25	None	None	None	None
m54284U_191107_221739/56494721/ccs	PacBio_Cortex_Rep1	mm10_ERCC_SIRV	chr15	98953550	98949842	-	4	1645	44246	114135	ENSMUSG00000072235.6	ENSMUST00000097014.6	Tuba1a	Tuba1a-201	Known	Known	None	0.20000000298023224	None	None	None	None
m54284U_191212_053548/146737693/ccs	PacBio_Hippocampus_Rep1	mm10_ERCC_SIRV	chr11	75732945	75765546	+	6	1725	33682	88596	ENSMUSG00000020849.13	ENSMUST00000067664.9	Ywhae	Ywhae-201	Known	Known	None	0.6499999761581421	None	None	None	None
m54284U_191212_053548/127795945/ccs	PacBio_Hippocampus_Rep1	mm10_ERCC_SIRV	chr7	100607773	100641195	+	8	2954	22691	58878	ENSMUSG00000030704.14	ENSMUST00000032946.9	Rab6a	Rab6a-201	Known	Known	None	0.4000000059604645	None	None	None	None
m54284U_191213_120042/19662613/ccs	PacBio_Hippocampus_Rep2	mm10_ERCC_SIRV	chr4	12087957	12039365	-	28	3435	10260	26685	ENSMUSG00000049488.14	ENSMUST00000050686.9	Tmem67	Tmem67-201	Known	Known	None	0.25	None	None	None	None
m54284U_191109_043049/143918311/ccs	PacBio_Cortex_Rep2	mm10_ERCC_SIRV	chr14	55510896	55517426	+	17	1992	41674	403969	ENSMUSG00000022212.15	ENCODEMT000403969	Cpne6	ENCODEMT000403969	Known	ISM	Suffix	0.20000000298023224	None	None	None	None
m54284U_191213_120042/35194040/ccs	PacBio_Hippocampus_Rep2	mm10_ERCC_SIRV	chr4	12087957	12039365	-	28	3446	10260	26685	ENSMUSG00000049488.14	ENSMUST00000050686.9	Tmem67	Tmem67-201	Known	Known	None	0.25	None	None	None	None
m54284U_191109_043049/148242738/ccs	PacBio_Cortex_Rep2	mm10_ERCC_SIRV	chr6	128438582	128430109	-	10	2116	18862	49600	ENSMUSG00000030357.10	ENSMUST00000032508.10	Fkbp4	Fkbp4-201	Known	Known	None	0.30000001192092896	None	None	None	None
m54284U_191213_120042/106890631/ccs	PacBio_Hippocampus_Rep2	mm10_ERCC_SIRV	chr5	115272888	115241771	-	17	3104	15200	39637	ENSMUSG00000041740.16	ENSMUST00000112096.8	Rnf10	Rnf10-202	Known	Known	None	0.25	None	None	None	None
m54284U_191213_120042/73533920/ccs	PacBio_Hippocampus_Rep2	mm10_ERCC_SIRV	chr4	12088021	12039365	-	24	3171	10260	406198	ENSMUSG00000049488.14	ENCODEMT000406198	Tmem67	ENCODEMT000406198	Known	NIC	None	0.25	None	None	None	None
m54284U_191107_221739/11733178/ccs	PacBio_Cortex_Rep1	mm10_ERCC_SIRV	chr2	50296716	50279883	-	8	1339	4514	11807	ENSMUSG00000026766.16	ENSMUST00000102769.10	Mmadhc	Mmadhc-201	Known	Known	None	0.15000000596046448	None	None	None	None
m54284U_191109_043049/151258968/ccs	PacBio_Cortex_Rep2	mm10_ERCC_SIRV	chr14	55510896	55517430	+	17	1996	41674	403969	ENSMUSG00000022212.15	ENCODEMT000403969	Cpne6	ENCODEMT000403969	Known	ISM	Suffix	0.20000000298023224	None	None	None	None
m54284U_191107_221739/56559072/ccs	PacBio_Cortex_Rep1	mm10_ERCC_SIRV	chr15	98953550	98949842	-	4	1645	44246	114135	ENSMUSG00000072235.6	ENSMUST00000097014.6	Tuba1a	Tuba1a-201	Known	Known	None	0.20000000298023224	None	None	None	None
m54284U_191213_120042/5114579/ccs	PacBio_Hippocampus_Rep2	mm10_ERCC_SIRV	chr9	69411431	69432867	+	9	2770	28152	406199	ENSMUSG00000032235.15	ENCODEMT000406199	Ice2	ENCODEMT000406199	Known	ISM	Suffix	0.8500000238418579	None	None	None	None
m54284U_191213_120042/106758747/ccs	PacBio_Hippocampus_Rep2	mm10_ERCC_SIRV	chr4	12087954	12039365	-	28	3441	10260	406200	ENSMUSG00000049488.14	ENCODEMT000406200	Tmem67	ENCODEMT000406200	Known	NIC	None	0.25	None	None	None	None
m54284U_191109_043049/149555501/ccs	PacBio_Cortex_Rep2	mm10_ERCC_SIRV	chr6	128438652	128430109	-	10	2180	18862	49600	ENSMUSG00000030357.10	ENSMUST00000032508.10	Fkbp4	Fkbp4-201	Known	Known	None	0.30000001192092896	None	None	None	None
m54284U_191107_221739/54200583/ccs	PacBio_Cortex_Rep1	mm10_ERCC_SIRV	chr1	164458000	164437108	-	6	2226	2748	6747	ENSMUSG00000026576.12	ENSMUST00000027863.12	Atp1b1	Atp1b1-201	Known	Known	None	0.15000000596046448	None	None	None	None
m54284U_191213_120042/137167896/ccs	PacBio_Hippocampus_Rep2	mm10_ERCC_SIRV	chr17	87446831	87433416	-	6	1097	48342	126343	ENSMUSG00000036438.13	ENSMUST00000040440.6	Calm2	Calm2-201	Known	Known	None	0.20000000298023224	None	None	None	None
m54284U_191213_120042/107086089/ccs	PacBio_Hippocampus_Rep2	mm10_ERCC_SIRV	chr4	12087949	12039365	-	26	3244	10260	406201	ENSMUSG00000049488.14	ENCODEMT000406201	Tmem67	ENCODEMT000406201	Known	NIC	None	0.25	None	None	None	None
m54284U_191212_053548/146801861/ccs	PacBio_Hippocampus_Rep1	mm10_ERCC_SIRV	chr11	75732945	75765546	+	6	1725	33682	88596	ENSMUSG00000020849.13	ENSMUST00000067664.9	Ywhae	Ywhae-201	Known	Known	None	0.6499999761581421	None	None	None	None
m54284U_191109_043049/163643447/ccs	PacBio_Cortex_Rep2	mm10_ERCC_SIRV	chr14	55510629	55517426	+	11	4166	41674	406202	ENSMUSG00000022212.15	ENCODEMT000406202	Cpne6	ENCODEMT000406202	Known	NIC	None	0.20000000298023224	None	None	None	None
m54284U_191212_053548/128582738/ccs	PacBio_Hippocampus_Rep1	mm10_ERCC_SIRV	chr7	100607773	100640174	+	8	1933	22691	58878	ENSMUSG00000030704.14	ENSMUST00000032946.9	Rab6a	Rab6a-201	Known	Known	None	0.8999999761581421	None	None	None	None
m54284U_191213_120042/106954990/ccs	PacBio_Hippocampus_Rep2	mm10_ERCC_SIRV	chr5	115272892	115241771	-	17	3105	15200	39636	ENSMUSG00000041740.16	ENSMUST00000040555.14	Rnf10	Rnf10-201	Known	Known	None	0.25	None	None	None	None
m54284U_191213_120042/141494691/ccs	PacBio_Hippocampus_Rep2	mm10_ERCC_SIRV	chr4	12087932	12039365	-	28	3486	10260	406203	ENSMUSG00000049488.14	ENCODEMT000406203	Tmem67	ENCODEMT000406203	Known	NNC	None	0.25	None	None	None	None
m54284U_191107_221739/56624919/ccs	PacBio_Cortex_Rep1	mm10_ERCC_SIRV	chr15	98953550	98949842	-	4	1645	44246	114135	ENSMUSG00000072235.6	ENSMUST00000097014.6	Tuba1a	Tuba1a-201	Known	Known	None	0.20000000298023224	None	None	None	None
m54284U_191109_043049/149750080/ccs	PacBio_Cortex_Rep2	mm10_ERCC_SIRV	chr6	128436633	128430109	-	9	1858	18862	406204	ENSMUSG00000030357.10	ENCODEMT000406204	Fkbp4	ENCODEMT000406204	Known	ISM	Suffix	0.30000001192092896	None	None	None	None
m54284U_191107_221739/12387289/ccs	PacBio_Cortex_Rep1	mm10_ERCC_SIRV	chr2	50296392	50279883	-	7	1449	4514	406147	ENSMUSG00000026766.16	ENCODEMT000406147	Mmadhc	ENCODEMT000406147	Known	ISM	Suffix	0.15000000596046448	None	None	None	None
m54284U_191109_043049/179505602/ccs	PacBio_Cortex_Rep2	mm10_ERCC_SIRV	chr14	55510629	55517430	+	17	2019	41674	107602	ENSMUSG00000022212.15	ENSMUST00000074225.10	Cpne6	Cpne6-201	Known	Known	None	0.20000000298023224	None	None	None	None
m54284U_191109_043049/25692435/ccs	PacBio_Cortex_Rep2	mm10_ERCC_SIRV	chr4	12087957	12039366	-	28	3445	10260	26685	ENSMUSG00000049488.14	ENSMUST00000050686.9	Tmem67	Tmem67-201	Known	Known	None	0.25	None	None	None	None
m54284U_191212_053548/104203653/ccs	PacBio_Hippocampus_Rep1	mm10_ERCC_SIRV	chr9	69412351	69433073	+	7	2661	28152	406205	ENSMUSG00000032235.15	ENCODEMT000406205	Ice2	ENCODEMT000406205	Known	ISM	Suffix	0.25	None	None	None	None
m54284U_191212_053548/114623965/ccs	PacBio_Hippocampus_Rep1	mm10_ERCC_SIRV	chr4	12087926	12039366	-	28	3414	10260	26685	ENSMUSG00000049488.14	ENSMUST00000050686.9	Tmem67	Tmem67-201	Known	Known	None	0.25	None	None	None	None
m54284U_191212_053548/329076/ccs	PacBio_Hippocampus_Rep1	mm10_ERCC_SIRV	chr14	55510896	55517430	+	17	1996	41674	403969	ENSMUSG00000022212.15	ENCODEMT000403969	Cpne6	ENCODEMT000403969	Known	ISM	Suffix	0.20000000298023224	None	None	None	None
m54284U_191213_120042/107086464/ccs	PacBio_Hippocampus_Rep2	mm10_ERCC_SIRV	chr5	115272892	115241771	-	17	3105	15200	39636	ENSMUSG00000041740.16	ENSMUST00000040555.14	Rnf10	Rnf10-201	Known	Known	None	0.25	None	None	None	None
m54284U_191107_221739/56819893/ccs	PacBio_Cortex_Rep1	mm10_ERCC_SIRV	chr15	98953548	98949842	-	4	1643	44246	114135	ENSMUSG00000072235.6	ENSMUST00000097014.6	Tuba1a	Tuba1a-201	Known	Known	None	0.20000000298023224	None	None	None	None
m54284U_191213_120042/137890117/ccs	PacBio_Hippocampus_Rep2	mm10_ERCC_SIRV	chr17	87446861	87433416	-	6	1127	48342	126343	ENSMUSG00000036438.13	ENSMUST00000040440.6	Calm2	Calm2-201	Known	Known	None	0.20000000298023224	None	None	None	None
m54284U_191109_043049/149751318/ccs	PacBio_Cortex_Rep2	mm10_ERCC_SIRV	chr6	128438638	128430109	-	10	2172	18862	49600	ENSMUSG00000030357.10	ENSMUST00000032508.10	Fkbp4	Fkbp4-201	Known	Known	None	0.30000001192092896	None	None	None	None
m54284U_191107_221739/59115029/ccs	PacBio_Cortex_Rep1	mm10_ERCC_SIRV	chr1	164458040	164437108	-	6	2266	2748	6747	ENSMUSG00000026576.12	ENSMUST00000027863.12	Atp1b1	Atp1b1-201	Known	Known	None	0.15000000596046448	None	None	None	None
m54284U_191213_120042/107020685/ccs	PacBio_Hippocampus_Rep2	mm10_ERCC_SIRV	chr4	12087957	12039366	-	28	3445	10260	26685	ENSMUSG00000049488.14	ENSMUST00000050686.9	Tmem67	Tmem67-201	Known	Known	None	0.25	None	None	None	None
m54284U_191212_053548/147785262/ccs	PacBio_Hippocampus_Rep1	mm10_ERCC_SIRV	chr11	75732945	75765839	+	6	2018	33682	88596	ENSMUSG00000020849.13	ENSMUST00000067664.9	Ywhae	Ywhae-201	Known	Known	None	0.4000000059604645	None	None	None	None
m54284U_191107_221739/14549300/ccs	PacBio_Cortex_Rep1	mm10_ERCC_SIRV	chr2	50296705	50279883	-	8	1271	4514	406141	ENSMUSG00000026766.16	ENCODEMT000406141	Mmadhc	ENCODEMT000406141	Known	NIC	None	0.15000000596046448	None	None	None	None
m54284U_191212_053548/128911084/ccs	PacBio_Hippocampus_Rep1	mm10_ERCC_SIRV	chr7	100607773	100641267	+	8	3026	22691	58878	ENSMUSG00000030704.14	ENSMUST00000032946.9	Rab6a	Rab6a-201	Known	Known	None	0.25	None	None	None	None
m54284U_191213_120042/42074489/ccs	PacBio_Hippocampus_Rep2	mm10_ERCC_SIRV	chr4	12087970	12039367	-	28	3457	10260	26685	ENSMUSG00000049488.14	ENSMUST00000050686.9	Tmem67	Tmem67-201	Known	Known	None	0.30000001192092896	None	None	None	None
m54284U_191212_053548/8325647/ccs	PacBio_Hippocampus_Rep1	mm10_ERCC_SIRV	chr14	55510629	55517429	+	17	2018	41674	107602	ENSMUSG00000022212.15	ENSMUST00000074225.10	Cpne6	Cpne6-201	Known	Known	None	0.15000000596046448	None	None	None	None
m54284U_191109_043049/151848189/ccs	PacBio_Cortex_Rep2	mm10_ERCC_SIRV	chr6	128438636	128430109	-	10	2170	18862	49600	ENSMUSG00000030357.10	ENSMUST00000032508.10	Fkbp4	Fkbp4-201	Known	Known	None	0.30000001192092896	None	None	None	None
m54284U_191107_221739/99550347/ccs	PacBio_Cortex_Rep1	mm10_ERCC_SIRV	chr4	12087989	12039369	-	28	3474	10260	26685	ENSMUSG00000049488.14	ENSMUST00000050686.9	Tmem67	Tmem67-201	Known	Known	None	0.4000000059604645	None	None	None	None
m54284U_191107_221739/56951332/ccs	PacBio_Cortex_Rep1	mm10_ERCC_SIRV	chr15	98953547	98949842	-	4	1642	44246	114135	ENSMUSG00000072235.6	ENSMUST00000097014.6	Tuba1a	Tuba1a-201	Known	Known	None	0.20000000298023224	None	None	None	None
m54284U_191109_043049/16386676/ccs	PacBio_Cortex_Rep2	mm10_ERCC_SIRV	chr4	12087976	12039369	-	28	3461	10260	26685	ENSMUSG00000049488.14	ENSMUST00000050686.9	Tmem67	Tmem67-201	Known	Known	None	0.4000000059604645	None	None	None	None
m54284U_191213_120042/107611605/ccs	PacBio_Hippocampus_Rep2	mm10_ERCC_SIRV	chr5	115272854	115241771	-	17	3073	15200	39635	ENSMUSG00000041740.16	ENSMUST00000112097.7	Rnf10	Rnf10-203	Known	Known	None	0.25	None	None	None	None
m54284U_191212_053548/11011449/ccs	PacBio_Hippocampus_Rep1	mm10_ERCC_SIRV	chr14	55510620	55517430	+	15	2427	41674	404044	ENSMUSG00000022212.15	ENCODEMT000404044	Cpne6	ENCODEMT000404044	Known	NIC	None	0.20000000298023224	None	None	None	None
m54284U_191109_043049/39846479/ccs	PacBio_Cortex_Rep2	mm10_ERCC_SIRV	chr4	12087955	12039369	-	28	3440	10260	26685	ENSMUSG00000049488.14	ENSMUST00000050686.9	Tmem67	Tmem67-201	Known	Known	None	0.4000000059604645	None	None	None	None
m54284U_191109_043049/155649013/ccs	PacBio_Cortex_Rep2	mm10_ERCC_SIRV	chr6	128438629	128430109	-	10	2163	18862	49600	ENSMUSG00000030357.10	ENSMUST00000032508.10	Fkbp4	Fkbp4-201	Known	Known	None	0.30000001192092896	None	None	None	None
m54284U_191109_043049/76482763/ccs	PacBio_Cortex_Rep2	mm10_ERCC_SIRV	chr4	12087986	12039369	-	28	3471	10260	26685	ENSMUSG00000049488.14	ENSMUST00000050686.9	Tmem67	Tmem67-201	Known	Known	None	0.4000000059604645	None	None	None	None
m54284U_191107_221739/16253965/ccs	PacBio_Cortex_Rep1	mm10_ERCC_SIRV	chr2	50296685	50279883	-	8	1308	4514	11807	ENSMUSG00000026766.16	ENSMUST00000102769.10	Mmadhc	Mmadhc-201	Known	Known	None	0.15000000596046448	None	None	None	None
m54284U_191212_053548/15729895/ccs	PacBio_Hippocampus_Rep1	mm10_ERCC_SIRV	chr14	55510896	55517430	+	17	1996	41674	403969	ENSMUSG00000022212.15	ENCODEMT000403969	Cpne6	ENCODEMT000403969	Known	ISM	Suffix	0.20000000298023224	None	None	None	None
m54284U_191213_120042/138021150/ccs	PacBio_Hippocampus_Rep2	mm10_ERCC_SIRV	chr17	87446883	87433416	-	6	1149	48342	126343	ENSMUSG00000036438.13	ENSMUST00000040440.6	Calm2	Calm2-201	Known	Known	None	0.20000000298023224	None	None	None	None
m54284U_191109_043049/119671158/ccs	PacBio_Cortex_Rep2	mm10_ERCC_SIRV	chr4	12087983	12039369	-	28	3468	10260	26685	ENSMUSG00000049488.14	ENSMUST00000050686.9	Tmem67	Tmem67-201	Known	Known	None	0.4000000059604645	None	None	None	None
m54284U_191107_221739/60360606/ccs	PacBio_Cortex_Rep1	mm10_ERCC_SIRV	chr1	164457964	164437108	-	6	2190	2748	6747	ENSMUSG00000026576.12	ENSMUST00000027863.12	Atp1b1	Atp1b1-201	Known	Known	None	0.15000000596046448	None	None	None	None
m54284U_191212_053548/147849585/ccs	PacBio_Hippocampus_Rep1	mm10_ERCC_SIRV	chr11	75732945	75765569	+	6	1748	33682	88596	ENSMUSG00000020849.13	ENSMUST00000067664.9	Ywhae	Ywhae-201	Known	Known	None	0.4000000059604645	None	None	None	None
m54284U_191109_043049/175899965/ccs	PacBio_Cortex_Rep2	mm10_ERCC_SIRV	chr9	69415979	69432634	+	6	1548	28152	406206	ENSMUSG00000032235.15	ENCODEMT000406206	Ice2	ENCODEMT000406206	Known	ISM	Suffix	0.3499999940395355	None	None	None	None
m54284U_191107_221739/57082622/ccs	PacBio_Cortex_Rep1	mm10_ERCC_SIRV	chr15	98953549	98949842	-	4	1644	44246	114135	ENSMUSG00000072235.6	ENSMUST00000097014.6	Tuba1a	Tuba1a-201	Known	Known	None	0.20000000298023224	None	None	None	None
m54284U_191212_053548/128977151/ccs	PacBio_Hippocampus_Rep1	mm10_ERCC_SIRV	chr7	100607773	100641267	+	8	3026	22691	58878	ENSMUSG00000030704.14	ENSMUST00000032946.9	Rab6a	Rab6a-201	Known	Known	None	0.25	None	None	None	None
m54284U_191109_043049/120522656/ccs	PacBio_Cortex_Rep2	mm10_ERCC_SIRV	chr4	12089864	12039369	-	29	4065	10260	26687	ENSMUSG00000049488.14	ENSMUST00000108293.2	Tmem67	Tmem67-202	Known	Known	None	0.4000000059604645	None	None	None	None
m54284U_191109_043049/157156738/ccs	PacBio_Cortex_Rep2	mm10_ERCC_SIRV	chr6	128438630	128430109	-	10	2164	18862	49600	ENSMUSG00000030357.10	ENSMUST00000032508.10	Fkbp4	Fkbp4-201	Known	Known	None	0.30000001192092896	None	None	None	None
m54284U_191212_053548/16777828/ccs	PacBio_Hippocampus_Rep1	mm10_ERCC_SIRV	chr14	55510629	55517430	+	17	2019	41674	107602	ENSMUSG00000022212.15	ENSMUST00000074225.10	Cpne6	Cpne6-201	Known	Known	None	0.20000000298023224	None	None	None	None
m54284U_191213_120042/107612759/ccs	PacBio_Hippocampus_Rep2	mm10_ERCC_SIRV	chr5	115272897	115241771	-	17	3113	15200	39637	ENSMUSG00000041740.16	ENSMUST00000112096.8	Rnf10	Rnf10-202	Known	Known	None	0.25	None	None	None	None
m54284U_191109_043049/163906515/ccs	PacBio_Cortex_Rep2	mm10_ERCC_SIRV	chr4	12087949	12039369	-	28	3434	10260	26685	ENSMUSG00000049488.14	ENSMUST00000050686.9	Tmem67	Tmem67-201	Known	Known	None	0.4000000059604645	None	None	None	None
m54284U_191212_053548/5375655/ccs	PacBio_Hippocampus_Rep1	mm10_ERCC_SIRV	chr4	12087949	12039369	-	28	3434	10260	26685	ENSMUSG00000049488.14	ENSMUST00000050686.9	Tmem67	Tmem67-201	Known	Known	None	0.4000000059604645	None	None	None	None
m54284U_191107_221739/57147807/ccs	PacBio_Cortex_Rep1	mm10_ERCC_SIRV	chr15	98953550	98949842	-	4	1645	44246	114135	ENSMUSG00000072235.6	ENSMUST00000097014.6	Tuba1a	Tuba1a-201	Known	Known	None	0.20000000298023224	None	None	None	None
m54284U_191212_053548/17499522/ccs	PacBio_Hippocampus_Rep1	mm10_ERCC_SIRV	chr14	55510629	55517430	+	17	2019	41674	107602	ENSMUSG00000022212.15	ENSMUST00000074225.10	Cpne6	Cpne6-201	Known	Known	None	0.20000000298023224	None	None	None	None
m54284U_191109_043049/159320918/ccs	PacBio_Cortex_Rep2	mm10_ERCC_SIRV	chr6	128438702	128430109	-	10	2236	18862	49600	ENSMUSG00000030357.10	ENSMUST00000032508.10	Fkbp4	Fkbp4-201	Known	Known	None	0.30000001192092896	None	None	None	None
m54284U_191107_221739/16384963/ccs	PacBio_Cortex_Rep1	mm10_ERCC_SIRV	chr2	50296712	50279883	-	8	1335	4514	11807	ENSMUSG00000026766.16	ENSMUST00000102769.10	Mmadhc	Mmadhc-201	Known	Known	None	0.15000000596046448	None	None	None	None
m54284U_191212_053548/54460515/ccs	PacBio_Hippocampus_Rep1	mm10_ERCC_SIRV	chr4	12088112	12039365	-	27	3359	10260	406168	ENSMUSG00000049488.14	ENCODEMT000406168	Tmem67	ENCODEMT000406168	Known	NIC	None	0.4000000059604645	None	None	None	None
m54284U_191212_053548/14486061/ccs	PacBio_Hippocampus_Rep1	mm10_ERCC_SIRV	chr9	69429376	69433120	+	1	3745	28152	406207	ENSMUSG00000032235.15	ENCODEMT000406207	Ice2	ENCODEMT000406207	Known	Genomic	None	0.15000000596046448	None	None	None	None
m54284U_191213_120042/138742327/ccs	PacBio_Hippocampus_Rep2	mm10_ERCC_SIRV	chr17	87446861	87433416	-	6	1127	48342	126343	ENSMUSG00000036438.13	ENSMUST00000040440.6	Calm2	Calm2-201	Known	Known	None	0.20000000298023224	None	None	None	None
m54284U_191212_053548/59966886/ccs	PacBio_Hippocampus_Rep1	mm10_ERCC_SIRV	chr4	12087901	12039369	-	28	3386	10260	26685	ENSMUSG00000049488.14	ENSMUST00000050686.9	Tmem67	Tmem67-201	Known	Known	None	0.4000000059604645	None	None	None	None
m54284U_191212_053548/19203132/ccs	PacBio_Hippocampus_Rep1	mm10_ERCC_SIRV	chr14	55510896	55517430	+	17	1996	41674	403969	ENSMUSG00000022212.15	ENCODEMT000403969	Cpne6	ENCODEMT000403969	Known	ISM	Suffix	0.20000000298023224	None	None	None	None
m54284U_191212_053548/129631942/ccs	PacBio_Hippocampus_Rep1	mm10_ERCC_SIRV	chr7	100607773	100640171	+	8	1930	22691	58878	ENSMUSG00000030704.14	ENSMUST00000032946.9	Rab6a	Rab6a-201	Known	Known	None	0.8500000238418579	None	None	None	None
m54284U_191212_053548/148440847/ccs	PacBio_Hippocampus_Rep1	mm10_ERCC_SIRV	chr11	75732945	75765844	+	6	2023	33682	88596	ENSMUSG00000020849.13	ENSMUST00000067664.9	Ywhae	Ywhae-201	Known	Known	None	0.30000001192092896	None	None	None	None
m54284U_191213_120042/108003405/ccs	PacBio_Hippocampus_Rep2	mm10_ERCC_SIRV	chr5	115272892	115241771	-	17	3108	15200	39637	ENSMUSG00000041740.16	ENSMUST00000112096.8	Rnf10	Rnf10-202	Known	Known	None	0.25	None	None	None	None
m54284U_191107_221739/61342161/ccs	PacBio_Cortex_Rep1	mm10_ERCC_SIRV	chr1	164458006	164437108	-	6	2232	2748	6747	ENSMUSG00000026576.12	ENSMUST00000027863.12	Atp1b1	Atp1b1-201	Known	Known	None	0.15000000596046448	None	None	None	None
m54284U_191109_043049/159975415/ccs	PacBio_Cortex_Rep2	mm10_ERCC_SIRV	chr6	128438676	128430109	-	10	2210	18862	49600	ENSMUSG00000030357.10	ENSMUST00000032508.10	Fkbp4	Fkbp4-201	Known	Known	None	0.30000001192092896	None	None	None	None
m54284U_191212_053548/101253741/ccs	PacBio_Hippocampus_Rep1	mm10_ERCC_SIRV	chr4	12087973	12039369	-	28	3458	10260	26685	ENSMUSG00000049488.14	ENSMUST00000050686.9	Tmem67	Tmem67-201	Known	Known	None	0.4000000059604645	None	None	None	None
m54284U_191212_053548/123144421/ccs	PacBio_Hippocampus_Rep1	mm10_ERCC_SIRV	chr9	69429386	69433209	+	1	3822	28152	406207	ENSMUSG00000032235.15	ENCODEMT000406207	Ice2	ENCODEMT000406207	Known	Genomic	None	0.550000011920929	None	None	None	None
m54284U_191107_221739/57148220/ccs	PacBio_Cortex_Rep1	mm10_ERCC_SIRV	chr15	98953549	98949842	-	4	1644	44246	114135	ENSMUSG00000072235.6	ENSMUST00000097014.6	Tuba1a	Tuba1a-201	Known	Known	None	0.20000000298023224	None	None	None	None
m54284U_191212_053548/21103674/ccs	PacBio_Hippocampus_Rep1	mm10_ERCC_SIRV	chr14	55510896	55517430	+	17	1996	41674	403969	ENSMUSG00000022212.15	ENCODEMT000403969	Cpne6	ENCODEMT000403969	Known	ISM	Suffix	0.20000000298023224	None	None	None	None
m54284U_191212_053548/169935119/ccs	PacBio_Hippocampus_Rep1	mm10_ERCC_SIRV	chr4	12087957	12039369	-	28	3436	10260	26685	ENSMUSG00000049488.14	ENSMUST00000050686.9	Tmem67	Tmem67-201	Known	Known	None	0.4000000059604645	None	None	None	None
m54284U_191107_221739/35457776/ccs	PacBio_Cortex_Rep1	mm10_ERCC_SIRV	chr9	69429872	69432870	+	1	2997	28152	406207	ENSMUSG00000032235.15	ENCODEMT000406207	Ice2	ENCODEMT000406207	Known	Genomic	None	0.8999999761581421	None	None	None	None
m54284U_191107_221739/16713865/ccs	PacBio_Cortex_Rep1	mm10_ERCC_SIRV	chr2	50296712	50279883	-	8	1335	4514	11807	ENSMUSG00000026766.16	ENSMUST00000102769.10	Mmadhc	Mmadhc-201	Known	Known	None	0.15000000596046448	None	None	None	None
m54284U_191213_120042/1050711/ccs	PacBio_Hippocampus_Rep2	mm10_ERCC_SIRV	chr4	12088024	12039369	-	28	3509	10260	26685	ENSMUSG00000049488.14	ENSMUST00000050686.9	Tmem67	Tmem67-201	Known	Known	None	0.4000000059604645	None	None	None	None
m54284U_191109_043049/160040416/ccs	PacBio_Cortex_Rep2	mm10_ERCC_SIRV	chr6	128438644	128430109	-	10	2178	18862	49600	ENSMUSG00000030357.10	ENSMUST00000032508.10	Fkbp4	Fkbp4-201	Known	Known	None	0.30000001192092896	None	None	None	None
m54284U_191212_053548/23070789/ccs	PacBio_Hippocampus_Rep1	mm10_ERCC_SIRV	chr14	55510896	55517429	+	17	1995	41674	403969	ENSMUSG00000022212.15	ENCODEMT000403969	Cpne6	ENCODEMT000403969	Known	ISM	Suffix	0.15000000596046448	None	None	None	None
m54284U_191213_120042/54528258/ccs	PacBio_Hippocampus_Rep2	mm10_ERCC_SIRV	chr4	12087985	12039369	-	28	3470	10260	26685	ENSMUSG00000049488.14	ENSMUST00000050686.9	Tmem67	Tmem67-201	Known	Known	None	0.4000000059604645	None	None	None	None
m54284U_191213_120042/108005919/ccs	PacBio_Hippocampus_Rep2	mm10_ERCC_SIRV	chr5	115272892	115241771	-	17	3108	15200	39637	ENSMUSG00000041740.16	ENSMUST00000112096.8	Rnf10	Rnf10-202	Known	Known	None	0.25	None	None	None	None
m54284U_191212_053548/11864682/ccs	PacBio_Hippocampus_Rep1	mm10_ERCC_SIRV	chr9	69431413	69433074	+	1	1652	28152	406207	ENSMUSG00000032235.15	ENCODEMT000406207	Ice2	ENCODEMT000406207	Known	Genomic	None	0.25	None	None	None	None
m54284U_191213_120042/138937363/ccs	PacBio_Hippocampus_Rep2	mm10_ERCC_SIRV	chr17	87446863	87433416	-	6	1129	48342	126343	ENSMUSG00000036438.13	ENSMUST00000040440.6	Calm2	Calm2-201	Known	Known	None	0.20000000298023224	None	None	None	None
m54284U_191107_221739/57148341/ccs	PacBio_Cortex_Rep1	mm10_ERCC_SIRV	chr15	98953547	98949842	-	4	1642	44246	114135	ENSMUSG00000072235.6	ENSMUST00000097014.6	Tuba1a	Tuba1a-201	Known	Known	None	0.20000000298023224	None	None	None	None
m54284U_191213_120042/75957658/ccs	PacBio_Hippocampus_Rep2	mm10_ERCC_SIRV	chr4	12087976	12039369	-	28	3461	10260	26685	ENSMUSG00000049488.14	ENSMUST00000050686.9	Tmem67	Tmem67-201	Known	Known	None	0.4000000059604645	None	None	None	None
m54284U_191212_053548/129632943/ccs	PacBio_Hippocampus_Rep1	mm10_ERCC_SIRV	chr7	100607773	100640171	+	8	1930	22691	58878	ENSMUSG00000030704.14	ENSMUST00000032946.9	Rab6a	Rab6a-201	Known	Known	None	0.8500000238418579	None	None	None	None
m54284U_191212_053548/27657092/ccs	PacBio_Hippocampus_Rep1	mm10_ERCC_SIRV	chr14	55510600	55517430	+	17	2009	41674	405994	ENSMUSG00000022212.15	ENCODEMT000405994	Cpne6	ENCODEMT000405994	Known	NIC	None	0.20000000298023224	None	None	None	None
m54284U_191213_120042/83493363/ccs	PacBio_Hippocampus_Rep2	mm10_ERCC_SIRV	chr4	12087927	12039369	-	28	3412	10260	26685	ENSMUSG00000049488.14	ENSMUST00000050686.9	Tmem67	Tmem67-201	Known	Known	None	0.4000000059604645	None	None	None	None
m54284U_191109_043049/160104942/ccs	PacBio_Cortex_Rep2	mm10_ERCC_SIRV	chr6	128438658	128430109	-	10	2192	18862	49600	ENSMUSG00000030357.10	ENSMUST00000032508.10	Fkbp4	Fkbp4-201	Known	Known	None	0.30000001192092896	None	None	None	None
m54284U_191107_221739/17826387/ccs	PacBio_Cortex_Rep1	mm10_ERCC_SIRV	chr2	50296687	50279883	-	8	1253	4514	406141	ENSMUSG00000026766.16	ENCODEMT000406141	Mmadhc	ENCODEMT000406141	Known	NIC	None	0.15000000596046448	None	None	None	None
m54284U_191212_053548/148572766/ccs	PacBio_Hippocampus_Rep1	mm10_ERCC_SIRV	chr11	75732945	75765575	+	6	1754	33682	88596	ENSMUSG00000020849.13	ENSMUST00000067664.9	Ywhae	Ywhae-201	Known	Known	None	0.3499999940395355	None	None	None	None
m54284U_191107_221739/71959645/ccs	PacBio_Cortex_Rep1	mm10_ERCC_SIRV	chr1	164458006	164437108	-	6	2232	2748	6747	ENSMUSG00000026576.12	ENSMUST00000027863.12	Atp1b1	Atp1b1-201	Known	Known	None	0.15000000596046448	None	None	None	None
m54284U_191213_120042/88607056/ccs	PacBio_Hippocampus_Rep2	mm10_ERCC_SIRV	chr4	12087926	12039369	-	28	3411	10260	26685	ENSMUSG00000049488.14	ENSMUST00000050686.9	Tmem67	Tmem67-201	Known	Known	None	0.4000000059604645	None	None	None	None
m54284U_191212_053548/30148435/ccs	PacBio_Hippocampus_Rep1	mm10_ERCC_SIRV	chr14	55510629	55517427	+	17	2016	41674	107602	ENSMUSG00000022212.15	ENSMUST00000074225.10	Cpne6	Cpne6-201	Known	Known	None	0.20000000298023224	None	None	None	None
m54284U_191107_221739/57148801/ccs	PacBio_Cortex_Rep1	mm10_ERCC_SIRV	chr15	98953549	98949842	-	4	1644	44246	114135	ENSMUSG00000072235.6	ENSMUST00000097014.6	Tuba1a	Tuba1a-201	Known	Known	None	0.20000000298023224	None	None	None	None
m54284U_191109_043049/10290010/ccs	PacBio_Cortex_Rep2	mm10_ERCC_SIRV	chr4	12087796	12039370	-	28	3280	10260	26685	ENSMUSG00000049488.14	ENSMUST00000050686.9	Tmem67	Tmem67-201	Known	Known	None	0.4000000059604645	None	None	None	None
m54284U_191213_120042/108069453/ccs	PacBio_Hippocampus_Rep2	mm10_ERCC_SIRV	chr5	115272888	115241771	-	17	3104	15200	39637	ENSMUSG00000041740.16	ENSMUST00000112096.8	Rnf10	Rnf10-202	Known	Known	None	0.25	None	None	None	None
m54284U_191109_043049/160107189/ccs	PacBio_Cortex_Rep2	mm10_ERCC_SIRV	chr6	128438660	128430109	-	10	2194	18862	49600	ENSMUSG00000030357.10	ENSMUST00000032508.10	Fkbp4	Fkbp4-201	Known	Known	None	0.30000001192092896	None	None	None	None
m54284U_191212_053548/95421056/ccs	PacBio_Hippocampus_Rep1	mm10_ERCC_SIRV	chr9	69453653	69491789	+	13	1408	28156	73799	ENSMUSG00000032231.14	ENSMUST00000034756.14	Anxa2	Anxa2-201	Known	Known	None	0.20000000298023224	None	None	None	None
m54284U_191107_221739/58067467/ccs	PacBio_Cortex_Rep1	mm10_ERCC_SIRV	chr4	12051497	12039371	-	8	1298	10260	406208	ENSMUSG00000049488.14	ENCODEMT000406208	Tmem67	ENCODEMT000406208	Known	ISM	Suffix	0.4000000059604645	None	None	None	None
m54284U_191212_053548/30542343/ccs	PacBio_Hippocampus_Rep1	mm10_ERCC_SIRV	chr14	55510896	55517435	+	17	2001	41674	403969	ENSMUSG00000022212.15	ENCODEMT000403969	Cpne6	ENCODEMT000403969	Known	ISM	Suffix	0.15000000596046448	None	None	None	None
m54284U_191107_221739/18875338/ccs	PacBio_Cortex_Rep1	mm10_ERCC_SIRV	chr2	50296685	50279883	-	8	1308	4514	11807	ENSMUSG00000026766.16	ENSMUST00000102769.10	Mmadhc	Mmadhc-201	Known	Known	None	0.15000000596046448	None	None	None	None
m54284U_191213_120042/139789980/ccs	PacBio_Hippocampus_Rep2	mm10_ERCC_SIRV	chr17	87446861	87433416	-	6	1127	48342	126343	ENSMUSG00000036438.13	ENSMUST00000040440.6	Calm2	Calm2-201	Known	Known	None	0.20000000298023224	None	None	None	None
m54284U_191109_043049/160761785/ccs	PacBio_Cortex_Rep2	mm10_ERCC_SIRV	chr6	128438651	128430109	-	10	2185	18862	49600	ENSMUSG00000030357.10	ENSMUST00000032508.10	Fkbp4	Fkbp4-201	Known	Known	None	0.30000001192092896	None	None	None	None
m54284U_191212_053548/129892921/ccs	PacBio_Hippocampus_Rep1	mm10_ERCC_SIRV	chr7	100607773	100640173	+	8	1932	22691	58878	ENSMUSG00000030704.14	ENSMUST00000032946.9	Rab6a	Rab6a-201	Known	Known	None	0.8999999761581421	None	None	None	None
m54284U_191109_043049/36571309/ccs	PacBio_Cortex_Rep2	mm10_ERCC_SIRV	chr4	12087985	12039371	-	28	3468	10260	26685	ENSMUSG00000049488.14	ENSMUST00000050686.9	Tmem67	Tmem67-201	Known	Known	None	0.4000000059604645	None	None	None	None
m54284U_191107_221739/57213100/ccs	PacBio_Cortex_Rep1	mm10_ERCC_SIRV	chr15	98953550	98949842	-	4	1645	44246	114135	ENSMUSG00000072235.6	ENSMUST00000097014.6	Tuba1a	Tuba1a-201	Known	Known	None	0.20000000298023224	None	None	None	None
m54284U_191212_053548/149097235/ccs	PacBio_Hippocampus_Rep1	mm10_ERCC_SIRV	chr11	75732945	75765628	+	6	1807	33682	88596	ENSMUSG00000020849.13	ENSMUST00000067664.9	Ywhae	Ywhae-201	Known	Known	None	0.30000001192092896	None	None	None	None
m54284U_191212_053548/32440674/ccs	PacBio_Hippocampus_Rep1	mm10_ERCC_SIRV	chr14	55510896	55517408	+	17	1974	41674	403969	ENSMUSG00000022212.15	ENCODEMT000403969	Cpne6	ENCODEMT000403969	Known	ISM	Suffix	0.5	None	None	None	None
m54284U_191109_043049/151193463/ccs	PacBio_Cortex_Rep2	mm10_ERCC_SIRV	chr4	12087957	12039371	-	26	3196	10260	406209	ENSMUSG00000049488.14	ENCODEMT000406209	Tmem67	ENCODEMT000406209	Known	NIC	None	0.4000000059604645	None	None	None	None
m54284U_191213_120042/108921072/ccs	PacBio_Hippocampus_Rep2	mm10_ERCC_SIRV	chr5	115272891	115241771	-	17	3101	15200	39637	ENSMUSG00000041740.16	ENSMUST00000112096.8	Rnf10	Rnf10-202	Known	Known	None	0.25	None	None	None	None
m54284U_191212_053548/105449929/ccs	PacBio_Hippocampus_Rep1	mm10_ERCC_SIRV	chr9	69453658	69491778	+	13	1392	28156	73799	ENSMUSG00000032231.14	ENSMUST00000034756.14	Anxa2	Anxa2-201	Known	Known	None	0.44999998807907104	None	None	None	None
m54284U_191107_221739/72352236/ccs	PacBio_Cortex_Rep1	mm10_ERCC_SIRV	chr1	164458001	164437108	-	6	2227	2748	6747	ENSMUSG00000026576.12	ENSMUST00000027863.12	Atp1b1	Atp1b1-201	Known	Known	None	0.15000000596046448	None	None	None	None
m54284U_191109_043049/161613973/ccs	PacBio_Cortex_Rep2	mm10_ERCC_SIRV	chr6	128435858	128430105	-	8	1748	18862	405968	ENSMUSG00000030357.10	ENCODEMT000405968	Fkbp4	ENCODEMT000405968	Known	ISM	Suffix	0.30000001192092896	None	None	None	None
m54284U_191212_053548/117375105/ccs	PacBio_Hippocampus_Rep1	mm10_ERCC_SIRV	chr4	12087973	12039371	-	28	3456	10260	26685	ENSMUSG00000049488.14	ENSMUST00000050686.9	Tmem67	Tmem67-201	Known	Known	None	0.4000000059604645	None	None	None	None
m54284U_191107_221739/23332799/ccs	PacBio_Cortex_Rep1	mm10_ERCC_SIRV	chr2	50296698	50279883	-	8	1321	4514	11807	ENSMUSG00000026766.16	ENSMUST00000102769.10	Mmadhc	Mmadhc-201	Known	Known	None	0.15000000596046448	None	None	None	None
m54284U_191212_053548/34145313/ccs	PacBio_Hippocampus_Rep1	mm10_ERCC_SIRV	chr14	55510896	55517429	+	17	1995	41674	403969	ENSMUSG00000022212.15	ENCODEMT000403969	Cpne6	ENCODEMT000403969	Known	ISM	Suffix	0.15000000596046448	None	None	None	None
m54284U_191107_221739/57214581/ccs	PacBio_Cortex_Rep1	mm10_ERCC_SIRV	chr15	98953551	98949842	-	4	1646	44246	114135	ENSMUSG00000072235.6	ENSMUST00000097014.6	Tuba1a	Tuba1a-201	Known	Known	None	0.20000000298023224	None	None	None	None
m54284U_191212_053548/159255019/ccs	PacBio_Hippocampus_Rep1	mm10_ERCC_SIRV	chr4	12087984	12039376	-	28	3462	10260	26685	ENSMUSG00000049488.14	ENSMUST00000050686.9	Tmem67	Tmem67-201	Known	Known	None	0.4000000059604645	None	None	None	None
m54284U_191109_043049/167641534/ccs	PacBio_Cortex_Rep2	mm10_ERCC_SIRV	chr4	12087937	12039378	-	28	3413	10260	26685	ENSMUSG00000049488.14	ENSMUST00000050686.9	Tmem67	Tmem67-201	Known	Known	None	0.30000001192092896	None	None	None	None
m54284U_191109_043049/162398927/ccs	PacBio_Cortex_Rep2	mm10_ERCC_SIRV	chr6	128438651	128430109	-	10	2185	18862	49600	ENSMUSG00000030357.10	ENSMUST00000032508.10	Fkbp4	Fkbp4-201	Known	Known	None	0.30000001192092896	None	None	None	None
m54284U_191212_053548/37093420/ccs	PacBio_Hippocampus_Rep1	mm10_ERCC_SIRV	chr14	55510606	55517430	+	17	1999	41674	404115	ENSMUSG00000022212.15	ENCODEMT000404115	Cpne6	ENCODEMT000404115	Known	NIC	None	0.15000000596046448	None	None	None	None
m54284U_191212_053548/130680066/ccs	PacBio_Hippocampus_Rep1	mm10_ERCC_SIRV	chr7	100607773	100641267	+	8	3026	22691	58878	ENSMUSG00000030704.14	ENSMUST00000032946.9	Rab6a	Rab6a-201	Known	Known	None	0.25	None	None	None	None
m54284U_191213_120042/109446338/ccs	PacBio_Hippocampus_Rep2	mm10_ERCC_SIRV	chr5	115273043	115241771	-	17	3111	15200	405700	ENSMUSG00000041740.16	ENCODEMT000405700	Rnf10	ENCODEMT000405700	Known	NNC	None	0.25	None	None	None	None
m54284U_191212_053548/87360118/ccs	PacBio_Hippocampus_Rep1	mm10_ERCC_SIRV	chr4	12087949	12039379	-	28	3424	10260	26685	ENSMUSG00000049488.14	ENSMUST00000050686.9	Tmem67	Tmem67-201	Known	Known	None	0.30000001192092896	None	None	None	None
m54284U_191212_053548/24707753/ccs	PacBio_Hippocampus_Rep1	mm10_ERCC_SIRV	chr9	69453659	69491786	+	13	1399	28156	73799	ENSMUSG00000032231.14	ENSMUST00000034756.14	Anxa2	Anxa2-201	Known	Known	None	0.3499999940395355	None	None	None	None
m54284U_191213_120042/140118202/ccs	PacBio_Hippocampus_Rep2	mm10_ERCC_SIRV	chr17	87446861	87433416	-	6	1127	48342	126343	ENSMUSG00000036438.13	ENSMUST00000040440.6	Calm2	Calm2-201	Known	Known	None	0.20000000298023224	None	None	None	None
m54284U_191212_053548/149488377/ccs	PacBio_Hippocampus_Rep1	mm10_ERCC_SIRV	chr11	75732945	75765546	+	6	1725	33682	88596	ENSMUSG00000020849.13	ENSMUST00000067664.9	Ywhae	Ywhae-201	Known	Known	None	0.6499999761581421	None	None	None	None
m54284U_191107_221739/57346225/ccs	PacBio_Cortex_Rep1	mm10_ERCC_SIRV	chr15	98953550	98949842	-	4	1645	44246	114135	ENSMUSG00000072235.6	ENSMUST00000097014.6	Tuba1a	Tuba1a-201	Known	Known	None	0.20000000298023224	None	None	None	None
m54284U_191107_221739/23528752/ccs	PacBio_Cortex_Rep1	mm10_ERCC_SIRV	chr2	50296668	50279883	-	8	1291	4514	11807	ENSMUSG00000026766.16	ENSMUST00000102769.10	Mmadhc	Mmadhc-201	Known	Known	None	0.15000000596046448	None	None	None	None
m54284U_191212_053548/112984511/ccs	PacBio_Hippocampus_Rep1	mm10_ERCC_SIRV	chr4	12069245	12039379	-	17	3163	10260	406210	ENSMUSG00000049488.14	ENCODEMT000406210	Tmem67	ENCODEMT000406210	Known	ISM	Suffix	0.30000001192092896	None	None	None	None
m54284U_191109_043049/164366930/ccs	PacBio_Cortex_Rep2	mm10_ERCC_SIRV	chr6	128438647	128430109	-	10	2181	18862	49600	ENSMUSG00000030357.10	ENSMUST00000032508.10	Fkbp4	Fkbp4-201	Known	Known	None	0.30000001192092896	None	None	None	None
m54284U_191212_053548/38535673/ccs	PacBio_Hippocampus_Rep1	mm10_ERCC_SIRV	chr14	55510629	55517430	+	17	2019	41674	107602	ENSMUSG00000022212.15	ENSMUST00000074225.10	Cpne6	Cpne6-201	Known	Known	None	0.20000000298023224	None	None	None	None
m54284U_191107_221739/72813061/ccs	PacBio_Cortex_Rep1	mm10_ERCC_SIRV	chr1	164458001	164437108	-	6	2227	2748	6747	ENSMUSG00000026576.12	ENSMUST00000027863.12	Atp1b1	Atp1b1-201	Known	Known	None	0.15000000596046448	None	None	None	None
m54284U_191109_043049/69732010/ccs	PacBio_Cortex_Rep2	mm10_ERCC_SIRV	chr4	12087985	12039382	-	28	3457	10260	26685	ENSMUSG00000049488.14	ENSMUST00000050686.9	Tmem67	Tmem67-201	Known	Known	None	0.44999998807907104	None	None	None	None
m54284U_191109_043049/3803259/ccs	PacBio_Cortex_Rep2	mm10_ERCC_SIRV	chr4	12087956	12039384	-	28	3426	10260	26685	ENSMUSG00000049488.14	ENSMUST00000050686.9	Tmem67	Tmem67-201	Known	Known	None	0.4000000059604645	None	None	None	None
m54284U_191212_053548/41419908/ccs	PacBio_Hippocampus_Rep1	mm10_ERCC_SIRV	chr14	55510896	55517430	+	17	1996	41674	403969	ENSMUSG00000022212.15	ENCODEMT000403969	Cpne6	ENCODEMT000403969	Known	ISM	Suffix	0.20000000298023224	None	None	None	None
m54284U_191213_120042/110234432/ccs	PacBio_Hippocampus_Rep2	mm10_ERCC_SIRV	chr5	115272893	115241771	-	17	3109	15200	39637	ENSMUSG00000041740.16	ENSMUST00000112096.8	Rnf10	Rnf10-202	Known	Known	None	0.25	None	None	None	None
m54284U_191107_221739/57411087/ccs	PacBio_Cortex_Rep1	mm10_ERCC_SIRV	chr15	98953547	98949842	-	4	1634	44246	114135	ENSMUSG00000072235.6	ENSMUST00000097014.6	Tuba1a	Tuba1a-201	Known	Known	None	0.20000000298023224	None	None	None	None
m54284U_191212_053548/87558134/ccs	PacBio_Hippocampus_Rep1	mm10_ERCC_SIRV	chr9	69453663	69491779	+	13	1388	28156	73799	ENSMUSG00000032231.14	ENSMUST00000034756.14	Anxa2	Anxa2-201	Known	Known	None	0.44999998807907104	None	None	None	None
m54284U_191109_043049/166200958/ccs	PacBio_Cortex_Rep2	mm10_ERCC_SIRV	chr6	128438676	128430109	-	10	2210	18862	49600	ENSMUSG00000030357.10	ENSMUST00000032508.10	Fkbp4	Fkbp4-201	Known	Known	None	0.30000001192092896	None	None	None	None
m54284U_191107_221739/40699865/ccs	PacBio_Cortex_Rep1	mm10_ERCC_SIRV	chr4	12087926	12039587	-	28	3185	10260	26685	ENSMUSG00000049488.14	ENSMUST00000050686.9	Tmem67	Tmem67-201	Known	Known	None	0.800000011920929	None	None	None	None
m54284U_191212_053548/130745074/ccs	PacBio_Hippocampus_Rep1	mm10_ERCC_SIRV	chr7	100607773	100640157	+	8	1916	22691	58878	ENSMUSG00000030704.14	ENSMUST00000032946.9	Rab6a	Rab6a-201	Known	Known	None	0.4000000059604645	None	None	None	None
m54284U_191107_221739/30214328/ccs	PacBio_Cortex_Rep1	mm10_ERCC_SIRV	chr2	50296690	50279883	-	7	1606	4514	406211	ENSMUSG00000026766.16	ENCODEMT000406211	Mmadhc	ENCODEMT000406211	Known	ISM	Suffix	0.15000000596046448	None	None	None	None
m54284U_191109_043049/92276228/ccs	PacBio_Cortex_Rep2	mm10_ERCC_SIRV	chr4	12087949	12039587	-	28	3216	10260	26685	ENSMUSG00000049488.14	ENSMUST00000050686.9	Tmem67	Tmem67-201	Known	Known	None	0.800000011920929	None	None	None	None
m54284U_191212_053548/43385095/ccs	PacBio_Hippocampus_Rep1	mm10_ERCC_SIRV	chr14	55510896	55517430	+	17	1996	41674	403969	ENSMUSG00000022212.15	ENCODEMT000403969	Cpne6	ENCODEMT000403969	Known	ISM	Suffix	0.20000000298023224	None	None	None	None
m54284U_191212_053548/149488611/ccs	PacBio_Hippocampus_Rep1	mm10_ERCC_SIRV	chr11	75732945	75765575	+	6	1754	33682	88596	ENSMUSG00000020849.13	ENSMUST00000067664.9	Ywhae	Ywhae-201	Known	Known	None	0.3499999940395355	None	None	None	None
m54284U_191213_120042/140838649/ccs	PacBio_Hippocampus_Rep2	mm10_ERCC_SIRV	chr17	87446861	87433416	-	6	1127	48342	126343	ENSMUSG00000036438.13	ENSMUST00000040440.6	Calm2	Calm2-201	Known	Known	None	0.20000000298023224	None	None	None	None
m54284U_191109_043049/107283098/ccs	PacBio_Cortex_Rep2	mm10_ERCC_SIRV	chr4	12087993	12039587	-	28	3260	10260	26685	ENSMUSG00000049488.14	ENSMUST00000050686.9	Tmem67	Tmem67-201	Known	Known	None	0.800000011920929	None	None	None	None
m54284U_191109_043049/167773615/ccs	PacBio_Cortex_Rep2	mm10_ERCC_SIRV	chr6	128438646	128430109	-	10	2180	18862	49600	ENSMUSG00000030357.10	ENSMUST00000032508.10	Fkbp4	Fkbp4-201	Known	Known	None	0.30000001192092896	None	None	None	None
m54284U_191107_221739/57541008/ccs	PacBio_Cortex_Rep1	mm10_ERCC_SIRV	chr15	98953550	98949842	-	4	1645	44246	114135	ENSMUSG00000072235.6	ENSMUST00000097014.6	Tuba1a	Tuba1a-201	Known	Known	None	0.20000000298023224	None	None	None	None
m54284U_191109_043049/20580088/ccs	PacBio_Cortex_Rep2	mm10_ERCC_SIRV	chr4	12087782	12039595	-	28	3041	10260	26685	ENSMUSG00000049488.14	ENSMUST00000050686.9	Tmem67	Tmem67-201	Known	Known	None	0.75	None	None	None	None
m54284U_191212_053548/45154646/ccs	PacBio_Hippocampus_Rep1	mm10_ERCC_SIRV	chr14	55510620	55517430	+	15	2427	41674	404044	ENSMUSG00000022212.15	ENCODEMT000404044	Cpne6	ENCODEMT000404044	Known	NIC	None	0.20000000298023224	None	None	None	None
m54284U_191213_120042/110691604/ccs	PacBio_Hippocampus_Rep2	mm10_ERCC_SIRV	chr5	115272887	115241771	-	17	3103	15200	39637	ENSMUSG00000041740.16	ENSMUST00000112096.8	Rnf10	Rnf10-202	Known	Known	None	0.25	None	None	None	None
m54284U_191212_053548/56821296/ccs	PacBio_Hippocampus_Rep1	mm10_ERCC_SIRV	chr9	69453664	69491778	+	13	1386	28156	73799	ENSMUSG00000032231.14	ENSMUST00000034756.14	Anxa2	Anxa2-201	Known	Known	None	0.44999998807907104	None	None	None	None
m54284U_191107_221739/74581116/ccs	PacBio_Cortex_Rep1	mm10_ERCC_SIRV	chr1	164458005	164437108	-	6	2231	2748	6747	ENSMUSG00000026576.12	ENSMUST00000027863.12	Atp1b1	Atp1b1-201	Known	Known	None	0.15000000596046448	None	None	None	None
m54284U_191109_043049/155192044/ccs	PacBio_Cortex_Rep2	mm10_ERCC_SIRV	chr4	12087955	12039643	-	28	3166	10260	26685	ENSMUSG00000049488.14	ENSMUST00000050686.9	Tmem67	Tmem67-201	Known	Known	None	0.30000001192092896	None	None	None	None
m54284U_191109_043049/168626632/ccs	PacBio_Cortex_Rep2	mm10_ERCC_SIRV	chr6	128438643	128430109	-	10	2177	18862	49600	ENSMUSG00000030357.10	ENSMUST00000032508.10	Fkbp4	Fkbp4-201	Known	Known	None	0.30000001192092896	None	None	None	None
m54284U_191212_053548/9962340/ccs	PacBio_Hippocampus_Rep1	mm10_ERCC_SIRV	chr4	12087926	12039644	-	28	3136	10260	26685	ENSMUSG00000049488.14	ENSMUST00000050686.9	Tmem67	Tmem67-201	Known	Known	None	0.25	None	None	None	None
m54284U_191212_053548/46334768/ccs	PacBio_Hippocampus_Rep1	mm10_ERCC_SIRV	chr14	55510629	55517433	+	17	2022	41674	107602	ENSMUSG00000022212.15	ENSMUST00000074225.10	Cpne6	Cpne6-201	Known	Known	None	0.15000000596046448	None	None	None	None
m54284U_191107_221739/144509534/ccs	PacBio_Cortex_Rep1	mm10_ERCC_SIRV	chr4	12087956	12039645	-	25	4493	10260	406212	ENSMUSG00000049488.14	ENCODEMT000406212	Tmem67	ENCODEMT000406212	Known	NIC	None	0.30000001192092896	None	None	None	None
m54284U_191212_053548/130747081/ccs	PacBio_Hippocampus_Rep1	mm10_ERCC_SIRV	chr7	100607773	100640173	+	8	1932	22691	58878	ENSMUSG00000030704.14	ENSMUST00000032946.9	Rab6a	Rab6a-201	Known	Known	None	0.8999999761581421	None	None	None	None
m54284U_191107_221739/57541742/ccs	PacBio_Cortex_Rep1	mm10_ERCC_SIRV	chr15	98953547	98949842	-	4	1642	44246	114135	ENSMUSG00000072235.6	ENSMUST00000097014.6	Tuba1a	Tuba1a-201	Known	Known	None	0.20000000298023224	None	None	None	None
m54284U_191107_221739/31524889/ccs	PacBio_Cortex_Rep1	mm10_ERCC_SIRV	chr2	50296712	50279883	-	8	1335	4514	11807	ENSMUSG00000026766.16	ENSMUST00000102769.10	Mmadhc	Mmadhc-201	Known	Known	None	0.15000000596046448	None	None	None	None
m54284U_191212_053548/162531762/ccs	PacBio_Hippocampus_Rep1	mm10_ERCC_SIRV	chr9	69453664	69491781	+	13	1389	28156	73799	ENSMUSG00000032231.14	ENSMUST00000034756.14	Anxa2	Anxa2-201	Known	Known	None	0.4000000059604645	None	None	None	None
m54284U_191109_043049/169607513/ccs	PacBio_Cortex_Rep2	mm10_ERCC_SIRV	chr6	128438648	128430109	-	10	2182	18862	49600	ENSMUSG00000030357.10	ENSMUST00000032508.10	Fkbp4	Fkbp4-201	Known	Known	None	0.30000001192092896	None	None	None	None
m54284U_191213_120042/140969706/ccs	PacBio_Hippocampus_Rep2	mm10_ERCC_SIRV	chr17	87446863	87433416	-	6	1129	48342	126343	ENSMUSG00000036438.13	ENSMUST00000040440.6	Calm2	Calm2-201	Known	Known	None	0.20000000298023224	None	None	None	None
m54284U_191107_221739/169869436/ccs	PacBio_Cortex_Rep1	mm10_ERCC_SIRV	chr4	12087949	12039645	-	28	3158	10260	26685	ENSMUSG00000049488.14	ENSMUST00000050686.9	Tmem67	Tmem67-201	Known	Known	None	0.30000001192092896	None	None	None	None
m54284U_191212_053548/54396243/ccs	PacBio_Hippocampus_Rep1	mm10_ERCC_SIRV	chr14	55510896	55517429	+	17	1995	41674	403969	ENSMUSG00000022212.15	ENCODEMT000403969	Cpne6	ENCODEMT000403969	Known	ISM	Suffix	0.15000000596046448	None	None	None	None
m54284U_191213_120042/111870810/ccs	PacBio_Hippocampus_Rep2	mm10_ERCC_SIRV	chr5	115272891	115241771	-	17	3101	15200	39637	ENSMUSG00000041740.16	ENSMUST00000112096.8	Rnf10	Rnf10-202	Known	Known	None	0.25	None	None	None	None
m54284U_191212_053548/149488773/ccs	PacBio_Hippocampus_Rep1	mm10_ERCC_SIRV	chr11	75732945	75765566	+	6	1745	33682	88596	ENSMUSG00000020849.13	ENSMUST00000067664.9	Ywhae	Ywhae-201	Known	Known	None	0.550000011920929	None	None	None	None
m54284U_191109_043049/18745832/ccs	PacBio_Cortex_Rep2	mm10_ERCC_SIRV	chr4	12087930	12039645	-	28	3006	10260	406182	ENSMUSG00000049488.14	ENCODEMT000406182	Tmem67	ENCODEMT000406182	Known	NIC	None	0.30000001192092896	None	None	None	None
m54284U_191109_043049/24511611/ccs	PacBio_Cortex_Rep2	mm10_ERCC_SIRV	chr4	12087930	12039645	-	28	3006	10260	406182	ENSMUSG00000049488.14	ENCODEMT000406182	Tmem67	ENCODEMT000406182	Known	NIC	None	0.30000001192092896	None	None	None	None
m54284U_191212_053548/56361923/ccs	PacBio_Hippocampus_Rep1	mm10_ERCC_SIRV	chr14	55510629	55517427	+	17	2016	41674	107602	ENSMUSG00000022212.15	ENSMUST00000074225.10	Cpne6	Cpne6-201	Known	Known	None	0.20000000298023224	None	None	None	None
m54284U_191107_221739/57608154/ccs	PacBio_Cortex_Rep1	mm10_ERCC_SIRV	chr15	98953550	98949842	-	4	1645	44246	114135	ENSMUSG00000072235.6	ENSMUST00000097014.6	Tuba1a	Tuba1a-201	Known	Known	None	0.20000000298023224	None	None	None	None
m54284U_191109_043049/170066245/ccs	PacBio_Cortex_Rep2	mm10_ERCC_SIRV	chr6	128438677	128430109	-	10	2211	18862	49600	ENSMUSG00000030357.10	ENSMUST00000032508.10	Fkbp4	Fkbp4-201	Known	Known	None	0.30000001192092896	None	None	None	None
m54284U_191107_221739/76874061/ccs	PacBio_Cortex_Rep1	mm10_ERCC_SIRV	chr1	164458354	164437108	-	6	2580	2748	6747	ENSMUSG00000026576.12	ENSMUST00000027863.12	Atp1b1	Atp1b1-201	Known	Known	None	0.15000000596046448	None	None	None	None
m54284U_191212_053548/97059393/ccs	PacBio_Hippocampus_Rep1	mm10_ERCC_SIRV	chr9	69453674	69491786	+	13	1384	28156	73799	ENSMUSG00000032231.14	ENSMUST00000034756.14	Anxa2	Anxa2-201	Known	Known	None	0.3499999940395355	None	None	None	None
m54284U_191107_221739/35259153/ccs	PacBio_Cortex_Rep1	mm10_ERCC_SIRV	chr2	50296685	50279883	-	8	1308	4514	11807	ENSMUSG00000026766.16	ENSMUST00000102769.10	Mmadhc	Mmadhc-201	Known	Known	None	0.15000000596046448	None	None	None	None
m54284U_191212_053548/149554046/ccs	PacBio_Hippocampus_Rep1	mm10_ERCC_SIRV	chr4	12087954	12039645	-	28	3163	10260	26685	ENSMUSG00000049488.14	ENSMUST00000050686.9	Tmem67	Tmem67-201	Known	Known	None	0.30000001192092896	None	None	None	None
m54284U_191212_053548/130876427/ccs	PacBio_Hippocampus_Rep1	mm10_ERCC_SIRV	chr7	100607773	100641265	+	8	3024	22691	58878	ENSMUSG00000030704.14	ENSMUST00000032946.9	Rab6a	Rab6a-201	Known	Known	None	0.20000000298023224	None	None	None	None
m54284U_191212_053548/61867347/ccs	PacBio_Hippocampus_Rep1	mm10_ERCC_SIRV	chr14	55510896	55517429	+	17	1995	41674	403969	ENSMUSG00000022212.15	ENCODEMT000403969	Cpne6	ENCODEMT000403969	Known	ISM	Suffix	0.15000000596046448	None	None	None	None
m54284U_191212_053548/162530377/ccs	PacBio_Hippocampus_Rep1	mm10_ERCC_SIRV	chr4	12087926	12039645	-	28	3135	10260	26685	ENSMUSG00000049488.14	ENSMUST00000050686.9	Tmem67	Tmem67-201	Known	Known	None	0.30000001192092896	None	None	None	None
m54284U_191213_120042/112657166/ccs	PacBio_Hippocampus_Rep2	mm10_ERCC_SIRV	chr5	115272892	115241771	-	17	3108	15200	39637	ENSMUSG00000041740.16	ENSMUST00000112096.8	Rnf10	Rnf10-202	Known	Known	None	0.25	None	None	None	None
m54284U_191109_043049/170197052/ccs	PacBio_Cortex_Rep2	mm10_ERCC_SIRV	chr6	128438658	128430109	-	10	2192	18862	49600	ENSMUSG00000030357.10	ENSMUST00000032508.10	Fkbp4	Fkbp4-201	Known	Known	None	0.30000001192092896	None	None	None	None
m54284U_191213_120042/141230733/ccs	PacBio_Hippocampus_Rep2	mm10_ERCC_SIRV	chr17	87446863	87433416	-	6	1129	48342	126343	ENSMUSG00000036438.13	ENSMUST00000040440.6	Calm2	Calm2-201	Known	Known	None	0.20000000298023224	None	None	None	None
m54284U_191107_221739/57737497/ccs	PacBio_Cortex_Rep1	mm10_ERCC_SIRV	chr15	98953474	98949842	-	4	1569	44246	114135	ENSMUSG00000072235.6	ENSMUST00000097014.6	Tuba1a	Tuba1a-201	Known	Known	None	0.20000000298023224	None	None	None	None
m54284U_191212_053548/171574633/ccs	PacBio_Hippocampus_Rep1	mm10_ERCC_SIRV	chr4	12087931	12039645	-	28	3140	10260	26685	ENSMUSG00000049488.14	ENSMUST00000050686.9	Tmem67	Tmem67-201	Known	Known	None	0.30000001192092896	None	None	None	None
m54284U_191107_221739/145490981/ccs	PacBio_Cortex_Rep1	mm10_ERCC_SIRV	chr9	69453681	69491786	+	13	1377	28156	73799	ENSMUSG00000032231.14	ENSMUST00000034756.14	Anxa2	Anxa2-201	Known	Known	None	0.3499999940395355	None	None	None	None
m54284U_191212_053548/64618640/ccs	PacBio_Hippocampus_Rep1	mm10_ERCC_SIRV	chr14	55510601	55517430	+	17	1995	41674	405768	ENSMUSG00000022212.15	ENCODEMT000405768	Cpne6	ENCODEMT000405768	Known	NIC	None	0.20000000298023224	None	None	None	None
m54284U_191212_053548/150209935/ccs	PacBio_Hippocampus_Rep1	mm10_ERCC_SIRV	chr11	75732945	75765839	+	6	2018	33682	88596	ENSMUSG00000020849.13	ENSMUST00000067664.9	Ywhae	Ywhae-201	Known	Known	None	0.4000000059604645	None	None	None	None
m54284U_191213_120042/110363770/ccs	PacBio_Hippocampus_Rep2	mm10_ERCC_SIRV	chr4	12087926	12039645	-	28	3135	10260	26685	ENSMUSG00000049488.14	ENSMUST00000050686.9	Tmem67	Tmem67-201	Known	Known	None	0.30000001192092896	None	None	None	None
m54284U_191107_221739/44763398/ccs	PacBio_Cortex_Rep1	mm10_ERCC_SIRV	chr2	50296715	50279883	-	8	1338	4514	11807	ENSMUSG00000026766.16	ENSMUST00000102769.10	Mmadhc	Mmadhc-201	Known	Known	None	0.15000000596046448	None	None	None	None
m54284U_191109_043049/171902981/ccs	PacBio_Cortex_Rep2	mm10_ERCC_SIRV	chr6	128438604	128430109	-	10	2138	18862	49600	ENSMUSG00000030357.10	ENSMUST00000032508.10	Fkbp4	Fkbp4-201	Known	Known	None	0.30000001192092896	None	None	None	None
m54284U_191213_120042/143657377/ccs	PacBio_Hippocampus_Rep2	mm10_ERCC_SIRV	chr4	12087957	12039645	-	28	3166	10260	26685	ENSMUSG00000049488.14	ENSMUST00000050686.9	Tmem67	Tmem67-201	Known	Known	None	0.30000001192092896	None	None	None	None
m54284U_191212_053548/65013223/ccs	PacBio_Hippocampus_Rep1	mm10_ERCC_SIRV	chr14	55510670	55517431	+	17	2015	41674	403983	ENSMUSG00000022212.15	ENCODEMT000403983	Cpne6	ENCODEMT000403983	Known	NIC	None	0.15000000596046448	None	None	None	None
m54284U_191213_120042/112789709/ccs	PacBio_Hippocampus_Rep2	mm10_ERCC_SIRV	chr5	115272895	115241771	-	17	3111	15200	39637	ENSMUSG00000041740.16	ENSMUST00000112096.8	Rnf10	Rnf10-202	Known	Known	None	0.25	None	None	None	None
m54284U_191107_221739/78185488/ccs	PacBio_Cortex_Rep1	mm10_ERCC_SIRV	chr1	164457999	164437108	-	6	2225	2748	6747	ENSMUSG00000026576.12	ENSMUST00000027863.12	Atp1b1	Atp1b1-201	Known	Known	None	0.15000000596046448	None	None	None	None
m54284U_191107_221739/57802795/ccs	PacBio_Cortex_Rep1	mm10_ERCC_SIRV	chr15	98953484	98949842	-	4	1579	44246	114135	ENSMUSG00000072235.6	ENSMUST00000097014.6	Tuba1a	Tuba1a-201	Known	Known	None	0.20000000298023224	None	None	None	None
m54284U_191107_221739/68813918/ccs	PacBio_Cortex_Rep1	mm10_ERCC_SIRV	chr4	12087957	12039646	-	28	3165	10260	26685	ENSMUSG00000049488.14	ENSMUST00000050686.9	Tmem67	Tmem67-201	Known	Known	None	0.30000001192092896	None	None	None	None
m54284U_191212_053548/131074761/ccs	PacBio_Hippocampus_Rep1	mm10_ERCC_SIRV	chr7	100607773	100641203	+	8	2962	22691	58878	ENSMUSG00000030704.14	ENSMUST00000032946.9	Rab6a	Rab6a-201	Known	Known	None	0.15000000596046448	None	None	None	None
m54284U_191213_120042/51904937/ccs	PacBio_Hippocampus_Rep2	mm10_ERCC_SIRV	chr9	69453681	69491786	+	13	1377	28156	73799	ENSMUSG00000032231.14	ENSMUST00000034756.14	Anxa2	Anxa2-201	Known	Known	None	0.3499999940395355	None	None	None	None
m54284U_191109_043049/172099566/ccs	PacBio_Cortex_Rep2	mm10_ERCC_SIRV	chr6	128438625	128430109	-	10	2159	18862	49600	ENSMUSG00000030357.10	ENSMUST00000032508.10	Fkbp4	Fkbp4-201	Known	Known	None	0.30000001192092896	None	None	None	None
m54284U_191109_043049/26607788/ccs	PacBio_Cortex_Rep2	mm10_ERCC_SIRV	chr4	12087957	12039646	-	28	3165	10260	26685	ENSMUSG00000049488.14	ENSMUST00000050686.9	Tmem67	Tmem67-201	Known	Known	None	0.30000001192092896	None	None	None	None
m54284U_191212_053548/65667983/ccs	PacBio_Hippocampus_Rep1	mm10_ERCC_SIRV	chr14	55510629	55517430	+	17	2019	41674	107602	ENSMUSG00000022212.15	ENSMUST00000074225.10	Cpne6	Cpne6-201	Known	Known	None	0.20000000298023224	None	None	None	None
m54284U_191213_120042/141626205/ccs	PacBio_Hippocampus_Rep2	mm10_ERCC_SIRV	chr17	87446861	87433416	-	6	1127	48342	126343	ENSMUSG00000036438.13	ENSMUST00000040440.6	Calm2	Calm2-201	Known	Known	None	0.20000000298023224	None	None	None	None
m54284U_191109_043049/83494030/ccs	PacBio_Cortex_Rep2	mm10_ERCC_SIRV	chr4	12087957	12039644	-	28	3230	10260	406203	ENSMUSG00000049488.14	ENCODEMT000406203	Tmem67	ENCODEMT000406203	Known	NNC	None	0.30000001192092896	None	None	None	None
m54284U_191107_221739/45286352/ccs	PacBio_Cortex_Rep1	mm10_ERCC_SIRV	chr2	50296689	50279883	-	8	1312	4514	11807	ENSMUSG00000026766.16	ENSMUST00000102769.10	Mmadhc	Mmadhc-201	Known	Known	None	0.15000000596046448	None	None	None	None
m54284U_191107_221739/57802983/ccs	PacBio_Cortex_Rep1	mm10_ERCC_SIRV	chr15	98953550	98949842	-	4	1645	44246	114135	ENSMUSG00000072235.6	ENSMUST00000097014.6	Tuba1a	Tuba1a-201	Known	Known	None	0.20000000298023224	None	None	None	None
m54284U_191212_053548/150538191/ccs	PacBio_Hippocampus_Rep1	mm10_ERCC_SIRV	chr11	75732945	75765837	+	6	2016	33682	88596	ENSMUSG00000020849.13	ENSMUST00000067664.9	Ywhae	Ywhae-201	Known	Known	None	0.3499999940395355	None	None	None	None
m54284U_191212_053548/66126264/ccs	PacBio_Hippocampus_Rep1	mm10_ERCC_SIRV	chr4	12087956	12039646	-	28	3164	10260	26685	ENSMUSG00000049488.14	ENSMUST00000050686.9	Tmem67	Tmem67-201	Known	Known	None	0.30000001192092896	None	None	None	None
m54284U_191213_120042/112853450/ccs	PacBio_Hippocampus_Rep2	mm10_ERCC_SIRV	chr5	115272892	115241771	-	17	3108	15200	39637	ENSMUSG00000041740.16	ENSMUST00000112096.8	Rnf10	Rnf10-202	Known	Known	None	0.25	None	None	None	None
m54284U_191109_043049/172426297/ccs	PacBio_Cortex_Rep2	mm10_ERCC_SIRV	chr6	128438647	128430109	-	10	2174	18862	49600	ENSMUSG00000030357.10	ENSMUST00000032508.10	Fkbp4	Fkbp4-201	Known	Known	None	0.30000001192092896	None	None	None	None
m54284U_191107_221739/45550356/ccs	PacBio_Cortex_Rep1	mm10_ERCC_SIRV	chr9	69453682	69491788	+	13	1378	28156	73799	ENSMUSG00000032231.14	ENSMUST00000034756.14	Anxa2	Anxa2-201	Known	Known	None	0.25	None	None	None	None
m54284U_191212_053548/66849279/ccs	PacBio_Hippocampus_Rep1	mm10_ERCC_SIRV	chr4	12087957	12039646	-	28	3165	10260	26685	ENSMUSG00000049488.14	ENSMUST00000050686.9	Tmem67	Tmem67-201	Known	Known	None	0.30000001192092896	None	None	None	None
m54284U_191212_053548/78383105/ccs	PacBio_Hippocampus_Rep1	mm10_ERCC_SIRV	chr4	12087926	12039646	-	28	3134	10260	26685	ENSMUSG00000049488.14	ENSMUST00000050686.9	Tmem67	Tmem67-201	Known	Known	None	0.30000001192092896	None	None	None	None
m54284U_191107_221739/80741563/ccs	PacBio_Cortex_Rep1	mm10_ERCC_SIRV	chr1	164458055	164437108	-	6	2281	2748	6747	ENSMUSG00000026576.12	ENSMUST00000027863.12	Atp1b1	Atp1b1-201	Known	Known	None	0.15000000596046448	None	None	None	None
m54284U_191212_053548/131596945/ccs	PacBio_Hippocampus_Rep1	mm10_ERCC_SIRV	chr7	100607773	100640175	+	8	1934	22691	58878	ENSMUSG00000030704.14	ENSMUST00000032946.9	Rab6a	Rab6a-201	Known	Known	None	0.8999999761581421	None	None	None	None
m54284U_191107_221739/57804560/ccs	PacBio_Cortex_Rep1	mm10_ERCC_SIRV	chr15	98953551	98949842	-	4	1646	44246	114135	ENSMUSG00000072235.6	ENSMUST00000097014.6	Tuba1a	Tuba1a-201	Known	Known	None	0.20000000298023224	None	None	None	None
m54284U_191109_043049/173475356/ccs	PacBio_Cortex_Rep2	mm10_ERCC_SIRV	chr6	128438646	128430109	-	10	2180	18862	49600	ENSMUSG00000030357.10	ENSMUST00000032508.10	Fkbp4	Fkbp4-201	Known	Known	None	0.30000001192092896	None	None	None	None
m54284U_191212_053548/154862386/ccs	PacBio_Hippocampus_Rep1	mm10_ERCC_SIRV	chr4	12087926	12039646	-	28	3134	10260	26685	ENSMUSG00000049488.14	ENSMUST00000050686.9	Tmem67	Tmem67-201	Known	Known	None	0.30000001192092896	None	None	None	None
m54284U_191107_221739/46728524/ccs	PacBio_Cortex_Rep1	mm10_ERCC_SIRV	chr2	50296716	50279883	-	9	1423	4514	406150	ENSMUSG00000026766.16	ENCODEMT000406150	Mmadhc	ENCODEMT000406150	Known	NIC	None	0.15000000596046448	None	None	None	None
m54284U_191212_053548/66324724/ccs	PacBio_Hippocampus_Rep1	mm10_ERCC_SIRV	chr14	55510629	55517430	+	17	2019	41674	107602	ENSMUSG00000022212.15	ENSMUST00000074225.10	Cpne6	Cpne6-201	Known	Known	None	0.20000000298023224	None	None	None	None
m54284U_191107_221739/178850405/ccs	PacBio_Cortex_Rep1	mm10_ERCC_SIRV	chr9	69453682	69491785	+	13	1375	28156	73799	ENSMUSG00000032231.14	ENSMUST00000034756.14	Anxa2	Anxa2-201	Known	Known	None	0.3499999940395355	None	None	None	None
m54284U_191213_120042/113443781/ccs	PacBio_Hippocampus_Rep2	mm10_ERCC_SIRV	chr5	115272885	115241771	-	17	3101	15200	39637	ENSMUSG00000041740.16	ENSMUST00000112096.8	Rnf10	Rnf10-202	Known	Known	None	0.25	None	None	None	None
m54284U_191212_053548/162399285/ccs	PacBio_Hippocampus_Rep1	mm10_ERCC_SIRV	chr4	12057414	12039649	-	13	1522	10260	406170	ENSMUSG00000049488.14	ENCODEMT000406170	Tmem67	ENCODEMT000406170	Known	ISM	Suffix	0.30000001192092896	None	None	None	None
m54284U_191213_120042/142412534/ccs	PacBio_Hippocampus_Rep2	mm10_ERCC_SIRV	chr17	87446861	87433416	-	6	1127	48342	126343	ENSMUSG00000036438.13	ENSMUST00000040440.6	Calm2	Calm2-201	Known	Known	None	0.20000000298023224	None	None	None	None
m54284U_191212_053548/150799759/ccs	PacBio_Hippocampus_Rep1	mm10_ERCC_SIRV	chr11	75732945	75765575	+	6	1754	33682	88596	ENSMUSG00000020849.13	ENSMUST00000067664.9	Ywhae	Ywhae-201	Known	Known	None	0.3499999940395355	None	None	None	None
m54284U_191213_120042/65800268/ccs	PacBio_Hippocampus_Rep2	mm10_ERCC_SIRV	chr4	12087957	12039646	-	28	3165	10260	26685	ENSMUSG00000049488.14	ENSMUST00000050686.9	Tmem67	Tmem67-201	Known	Known	None	0.30000001192092896	None	None	None	None
m54284U_191109_043049/174457379/ccs	PacBio_Cortex_Rep2	mm10_ERCC_SIRV	chr6	128438630	128430109	-	10	2164	18862	49600	ENSMUSG00000030357.10	ENSMUST00000032508.10	Fkbp4	Fkbp4-201	Known	Known	None	0.30000001192092896	None	None	None	None
m54284U_191212_053548/67832213/ccs	PacBio_Hippocampus_Rep1	mm10_ERCC_SIRV	chr14	55510629	55517430	+	17	2019	41674	107602	ENSMUSG00000022212.15	ENSMUST00000074225.10	Cpne6	Cpne6-201	Known	Known	None	0.20000000298023224	None	None	None	None
m54284U_191107_221739/57868741/ccs	PacBio_Cortex_Rep1	mm10_ERCC_SIRV	chr15	98951796	98949846	-	3	1519	44246	390557	ENSMUSG00000072235.6	ENCODEMT000390557	Tuba1a	ENCODEMT000390557	Known	ISM	Both	0.20000000298023224	None	None	None	None
m54284U_191107_221739/72549432/ccs	PacBio_Cortex_Rep1	mm10_ERCC_SIRV	chr4	12087989	12039647	-	28	3196	10260	26685	ENSMUSG00000049488.14	ENSMUST00000050686.9	Tmem67	Tmem67-201	Known	Known	None	0.25	None	None	None	None
m54284U_191107_221739/108593677/ccs	PacBio_Cortex_Rep1	mm10_ERCC_SIRV	chr4	12087995	12039647	-	28	3202	10260	26685	ENSMUSG00000049488.14	ENSMUST00000050686.9	Tmem67	Tmem67-201	Known	Known	None	0.25	None	None	None	None
m54284U_191212_053548/132055943/ccs	PacBio_Hippocampus_Rep1	mm10_ERCC_SIRV	chr7	100607773	100641268	+	8	3027	22691	58878	ENSMUSG00000030704.14	ENSMUST00000032946.9	Rab6a	Rab6a-201	Known	Known	None	0.20000000298023224	None	None	None	None
m54284U_191212_053548/69339675/ccs	PacBio_Hippocampus_Rep1	mm10_ERCC_SIRV	chr14	55510629	55517372	+	17	1969	41674	107602	ENSMUSG00000022212.15	ENSMUST00000074225.10	Cpne6	Cpne6-201	Known	Known	None	0.15000000596046448	None	None	None	None
m54284U_191107_221739/48890458/ccs	PacBio_Cortex_Rep1	mm10_ERCC_SIRV	chr2	50296706	50279883	-	8	1329	4514	11807	ENSMUSG00000026766.16	ENSMUST00000102769.10	Mmadhc	Mmadhc-201	Known	Known	None	0.15000000596046448	None	None	None	None
m54284U_191213_120042/19334230/ccs	PacBio_Hippocampus_Rep2	mm10_ERCC_SIRV	chr9	69453682	69491786	+	13	1376	28156	73799	ENSMUSG00000032231.14	ENSMUST00000034756.14	Anxa2	Anxa2-201	Known	Known	None	0.3499999940395355	None	None	None	None
m54284U_191109_043049/174918180/ccs	PacBio_Cortex_Rep2	mm10_ERCC_SIRV	chr6	128438694	128430109	-	10	2228	18862	49600	ENSMUSG00000030357.10	ENSMUST00000032508.10	Fkbp4	Fkbp4-201	Known	Known	None	0.30000001192092896	None	None	None	None
m54284U_191213_120042/115605613/ccs	PacBio_Hippocampus_Rep2	mm10_ERCC_SIRV	chr5	115272891	115241771	-	17	3107	15200	39637	ENSMUSG00000041740.16	ENSMUST00000112096.8	Rnf10	Rnf10-202	Known	Known	None	0.25	None	None	None	None
m54284U_191107_221739/80872597/ccs	PacBio_Cortex_Rep1	mm10_ERCC_SIRV	chr1	164458006	164437108	-	6	2232	2748	6747	ENSMUSG00000026576.12	ENSMUST00000027863.12	Atp1b1	Atp1b1-201	Known	Known	None	0.15000000596046448	None	None	None	None
m54284U_191107_221739/177407013/ccs	PacBio_Cortex_Rep1	mm10_ERCC_SIRV	chr4	12087972	12039647	-	28	3179	10260	26685	ENSMUSG00000049488.14	ENSMUST00000050686.9	Tmem67	Tmem67-201	Known	Known	None	0.25	None	None	None	None
m54284U_191107_221739/57870107/ccs	PacBio_Cortex_Rep1	mm10_ERCC_SIRV	chr15	98953547	98949842	-	4	1642	44246	114135	ENSMUSG00000072235.6	ENSMUST00000097014.6	Tuba1a	Tuba1a-201	Known	Known	None	0.20000000298023224	None	None	None	None
m54284U_191212_053548/151061495/ccs	PacBio_Hippocampus_Rep1	mm10_ERCC_SIRV	chr11	75732945	75765543	+	6	1712	33682	88596	ENSMUSG00000020849.13	ENSMUST00000067664.9	Ywhae	Ywhae-201	Known	Known	None	0.6000000238418579	None	None	None	None
m54284U_191213_120042/142739363/ccs	PacBio_Hippocampus_Rep2	mm10_ERCC_SIRV	chr17	87446863	87433416	-	6	1129	48342	126343	ENSMUSG00000036438.13	ENSMUST00000040440.6	Calm2	Calm2-201	Known	Known	None	0.20000000298023224	None	None	None	None
m54284U_191109_043049/52823737/ccs	PacBio_Cortex_Rep2	mm10_ERCC_SIRV	chr4	12087949	12039647	-	28	3156	10260	26685	ENSMUSG00000049488.14	ENSMUST00000050686.9	Tmem67	Tmem67-201	Known	Known	None	0.25	None	None	None	None
m54284U_191212_053548/73271819/ccs	PacBio_Hippocampus_Rep1	mm10_ERCC_SIRV	chr14	55510620	55517430	+	14	2507	41674	404029	ENSMUSG00000022212.15	ENCODEMT000404029	Cpne6	ENCODEMT000404029	Known	NIC	None	0.20000000298023224	None	None	None	None
m54284U_191109_043049/177734655/ccs	PacBio_Cortex_Rep2	mm10_ERCC_SIRV	chr6	128438651	128430109	-	10	2185	18862	49600	ENSMUSG00000030357.10	ENSMUST00000032508.10	Fkbp4	Fkbp4-201	Known	Known	None	0.30000001192092896	None	None	None	None
m54284U_191109_043049/98698700/ccs	PacBio_Cortex_Rep2	mm10_ERCC_SIRV	chr4	12087904	12039645	-	24	2786	10260	406198	ENSMUSG00000049488.14	ENCODEMT000406198	Tmem67	ENCODEMT000406198	Known	NIC	None	0.25	None	None	None	None
m54284U_191107_221739/50464165/ccs	PacBio_Cortex_Rep1	mm10_ERCC_SIRV	chr2	50296583	50279883	-	7	1640	4514	406147	ENSMUSG00000026766.16	ENCODEMT000406147	Mmadhc	ENCODEMT000406147	Known	ISM	Suffix	0.15000000596046448	None	None	None	None
m54284U_191213_120042/104991413/ccs	PacBio_Hippocampus_Rep2	mm10_ERCC_SIRV	chr9	69453682	69491786	+	13	1368	28156	73799	ENSMUSG00000032231.14	ENSMUST00000034756.14	Anxa2	Anxa2-201	Known	Known	None	0.3499999940395355	None	None	None	None
m54284U_191213_120042/115737429/ccs	PacBio_Hippocampus_Rep2	mm10_ERCC_SIRV	chr5	115272894	115241771	-	17	3107	15200	39636	ENSMUSG00000041740.16	ENSMUST00000040555.14	Rnf10	Rnf10-201	Known	Known	None	0.25	None	None	None	None
m54284U_191212_053548/86180171/ccs	PacBio_Hippocampus_Rep1	mm10_ERCC_SIRV	chr4	12087957	12039647	-	28	3164	10260	26685	ENSMUSG00000049488.14	ENSMUST00000050686.9	Tmem67	Tmem67-201	Known	Known	None	0.25	None	None	None	None
m54284U_191212_053548/84150833/ccs	PacBio_Hippocampus_Rep1	mm10_ERCC_SIRV	chr14	55510896	55517435	+	17	2001	41674	403969	ENSMUSG00000022212.15	ENCODEMT000403969	Cpne6	ENCODEMT000403969	Known	ISM	Suffix	0.15000000596046448	None	None	None	None
m54284U_191107_221739/57870949/ccs	PacBio_Cortex_Rep1	mm10_ERCC_SIRV	chr15	98953548	98949842	-	4	1643	44246	114135	ENSMUSG00000072235.6	ENSMUST00000097014.6	Tuba1a	Tuba1a-201	Known	Known	None	0.20000000298023224	None	None	None	None
m54284U_191212_053548/132647108/ccs	PacBio_Hippocampus_Rep1	mm10_ERCC_SIRV	chr7	100607773	100641260	+	8	3025	22691	58879	ENSMUSG00000030704.14	ENSMUST00000098252.4	Rab6a	Rab6a-202	Known	Known	None	0.30000001192092896	None	None	None	None
m54284U_191212_053548/1901268/ccs	PacBio_Hippocampus_Rep1	mm10_ERCC_SIRV	chr6	128438647	128430109	-	10	2174	18862	49600	ENSMUSG00000030357.10	ENSMUST00000032508.10	Fkbp4	Fkbp4-201	Known	Known	None	0.30000001192092896	None	None	None	None
m54284U_191212_053548/93325395/ccs	PacBio_Hippocampus_Rep1	mm10_ERCC_SIRV	chr4	12087957	12039647	-	28	3164	10260	26685	ENSMUSG00000049488.14	ENSMUST00000050686.9	Tmem67	Tmem67-201	Known	Known	None	0.25	None	None	None	None
m54284U_191107_221739/83951686/ccs	PacBio_Cortex_Rep1	mm10_ERCC_SIRV	chr1	164458356	164437108	-	6	2592	2748	6747	ENSMUSG00000026576.12	ENSMUST00000027863.12	Atp1b1	Atp1b1-201	Known	Known	None	0.15000000596046448	None	None	None	None
m54284U_191213_120042/49154551/ccs	PacBio_Hippocampus_Rep2	mm10_ERCC_SIRV	chr4	12087985	12039647	-	28	3192	10260	26685	ENSMUSG00000049488.14	ENSMUST00000050686.9	Tmem67	Tmem67-201	Known	Known	None	0.25	None	None	None	None
m54284U_191212_053548/84674080/ccs	PacBio_Hippocampus_Rep1	mm10_ERCC_SIRV	chr14	55510629	55517428	+	17	2017	41674	107602	ENSMUSG00000022212.15	ENSMUST00000074225.10	Cpne6	Cpne6-201	Known	Known	None	0.15000000596046448	None	None	None	None
m54284U_191212_053548/151324295/ccs	PacBio_Hippocampus_Rep1	mm10_ERCC_SIRV	chr11	75732945	75765575	+	6	1754	33682	88596	ENSMUSG00000020849.13	ENSMUST00000067664.9	Ywhae	Ywhae-201	Known	Known	None	0.3499999940395355	None	None	None	None
m54284U_191107_221739/51710159/ccs	PacBio_Cortex_Rep1	mm10_ERCC_SIRV	chr2	50296724	50279883	-	8	1347	4514	11807	ENSMUSG00000026766.16	ENSMUST00000102769.10	Mmadhc	Mmadhc-201	Known	Known	None	0.15000000596046448	None	None	None	None
m54284U_191212_053548/5046527/ccs	PacBio_Hippocampus_Rep1	mm10_ERCC_SIRV	chr6	128438648	128430109	-	10	2182	18862	49600	ENSMUSG00000030357.10	ENSMUST00000032508.10	Fkbp4	Fkbp4-201	Known	Known	None	0.30000001192092896	None	None	None	None
m54284U_191213_120042/127075386/ccs	PacBio_Hippocampus_Rep2	mm10_ERCC_SIRV	chr9	69453682	69491793	+	13	1383	28156	73799	ENSMUSG00000032231.14	ENSMUST00000034756.14	Anxa2	Anxa2-201	Known	Known	None	0.10000000149011612	None	None	None	None
m54284U_191107_221739/58066795/ccs	PacBio_Cortex_Rep1	mm10_ERCC_SIRV	chr15	98953551	98949842	-	4	1646	44246	114135	ENSMUSG00000072235.6	ENSMUST00000097014.6	Tuba1a	Tuba1a-201	Known	Known	None	0.20000000298023224	None	None	None	None
m54284U_191213_120042/143919462/ccs	PacBio_Hippocampus_Rep2	mm10_ERCC_SIRV	chr17	87446863	87433416	-	6	1129	48342	126343	ENSMUSG00000036438.13	ENSMUST00000040440.6	Calm2	Calm2-201	Known	Known	None	0.20000000298023224	None	None	None	None
m54284U_191213_120042/116524242/ccs	PacBio_Hippocampus_Rep2	mm10_ERCC_SIRV	chr5	115272884	115241771	-	17	3100	15200	39637	ENSMUSG00000041740.16	ENSMUST00000112096.8	Rnf10	Rnf10-202	Known	Known	None	0.25	None	None	None	None
m54284U_191213_120042/115870211/ccs	PacBio_Hippocampus_Rep2	mm10_ERCC_SIRV	chr4	12088001	12039647	-	28	3208	10260	26685	ENSMUSG00000049488.14	ENSMUST00000050686.9	Tmem67	Tmem67-201	Known	Known	None	0.25	None	None	None	None
m54284U_191212_053548/85787715/ccs	PacBio_Hippocampus_Rep1	mm10_ERCC_SIRV	chr14	55510896	55517429	+	17	1995	41674	403969	ENSMUSG00000022212.15	ENCODEMT000403969	Cpne6	ENCODEMT000403969	Known	ISM	Suffix	0.15000000596046448	None	None	None	None
m54284U_191213_120042/161744137/ccs	PacBio_Hippocampus_Rep2	mm10_ERCC_SIRV	chr4	12087989	12039647	-	28	3197	10260	406178	ENSMUSG00000049488.14	ENCODEMT000406178	Tmem67	ENCODEMT000406178	Known	NNC	None	0.25	None	None	None	None
m54284U_191212_053548/133761225/ccs	PacBio_Hippocampus_Rep1	mm10_ERCC_SIRV	chr7	100607773	100640174	+	8	1933	22691	58878	ENSMUSG00000030704.14	ENSMUST00000032946.9	Rab6a	Rab6a-201	Known	Known	None	0.8999999761581421	None	None	None	None
m54284U_191212_053548/6752440/ccs	PacBio_Hippocampus_Rep1	mm10_ERCC_SIRV	chr6	128438647	128430109	-	10	2181	18862	49600	ENSMUSG00000030357.10	ENSMUST00000032508.10	Fkbp4	Fkbp4-201	Known	Known	None	0.30000001192092896	None	None	None	None
m54284U_191212_053548/86902182/ccs	PacBio_Hippocampus_Rep1	mm10_ERCC_SIRV	chr14	55510896	55517426	+	17	1992	41674	403969	ENSMUSG00000022212.15	ENCODEMT000403969	Cpne6	ENCODEMT000403969	Known	ISM	Suffix	0.20000000298023224	None	None	None	None
m54284U_191213_120042/169347380/ccs	PacBio_Hippocampus_Rep2	mm10_ERCC_SIRV	chr4	12057395	12039650	-	13	1502	10260	406170	ENSMUSG00000049488.14	ENCODEMT000406170	Tmem67	ENCODEMT000406170	Known	ISM	Suffix	0.25	None	None	None	None
m54284U_191107_221739/53021108/ccs	PacBio_Cortex_Rep1	mm10_ERCC_SIRV	chr2	50296721	50279883	-	8	1344	4514	11807	ENSMUSG00000026766.16	ENSMUST00000102769.10	Mmadhc	Mmadhc-201	Known	Known	None	0.15000000596046448	None	None	None	None
m54284U_191107_221739/58130963/ccs	PacBio_Cortex_Rep1	mm10_ERCC_SIRV	chr15	98953550	98949842	-	4	1645	44246	114135	ENSMUSG00000072235.6	ENSMUST00000097014.6	Tuba1a	Tuba1a-201	Known	Known	None	0.20000000298023224	None	None	None	None
m54284U_191213_120042/132776904/ccs	PacBio_Hippocampus_Rep2	mm10_ERCC_SIRV	chr9	69453682	69491783	+	13	1373	28156	73799	ENSMUSG00000032231.14	ENSMUST00000034756.14	Anxa2	Anxa2-201	Known	Known	None	0.4000000059604645	None	None	None	None
m54284U_191213_120042/116851245/ccs	PacBio_Hippocampus_Rep2	mm10_ERCC_SIRV	chr5	115272891	115241771	-	17	3104	15200	39636	ENSMUSG00000041740.16	ENSMUST00000040555.14	Rnf10	Rnf10-201	Known	Known	None	0.25	None	None	None	None
m54284U_191107_221739/9504645/ccs	PacBio_Cortex_Rep1	mm10_ERCC_SIRV	chr4	12087926	12039648	-	28	3132	10260	26685	ENSMUSG00000049488.14	ENSMUST00000050686.9	Tmem67	Tmem67-201	Known	Known	None	0.30000001192092896	None	None	None	None
m54284U_191212_053548/151586862/ccs	PacBio_Hippocampus_Rep1	mm10_ERCC_SIRV	chr11	75732945	75765839	+	6	2018	33682	88596	ENSMUSG00000020849.13	ENSMUST00000067664.9	Ywhae	Ywhae-201	Known	Known	None	0.4000000059604645	None	None	None	None
m54284U_191107_221739/88342859/ccs	PacBio_Cortex_Rep1	mm10_ERCC_SIRV	chr1	164458032	164437108	-	6	2258	2748	6747	ENSMUSG00000026576.12	ENSMUST00000027863.12	Atp1b1	Atp1b1-201	Known	Known	None	0.15000000596046448	None	None	None	None
m54284U_191212_053548/88998894/ccs	PacBio_Hippocampus_Rep1	mm10_ERCC_SIRV	chr14	55510629	55517429	+	17	2018	41674	107602	ENSMUSG00000022212.15	ENSMUST00000074225.10	Cpne6	Cpne6-201	Known	Known	None	0.15000000596046448	None	None	None	None
m54284U_191213_120042/144179349/ccs	PacBio_Hippocampus_Rep2	mm10_ERCC_SIRV	chr17	87446861	87433416	-	6	1127	48342	126343	ENSMUSG00000036438.13	ENSMUST00000040440.6	Calm2	Calm2-201	Known	Known	None	0.20000000298023224	None	None	None	None
m54284U_191107_221739/83756861/ccs	PacBio_Cortex_Rep1	mm10_ERCC_SIRV	chr4	12087957	12039648	-	28	3163	10260	26685	ENSMUSG00000049488.14	ENSMUST00000050686.9	Tmem67	Tmem67-201	Known	Known	None	0.30000001192092896	None	None	None	None
m54284U_191212_053548/7145489/ccs	PacBio_Hippocampus_Rep1	mm10_ERCC_SIRV	chr6	128438603	128430109	-	10	2137	18862	49600	ENSMUSG00000030357.10	ENSMUST00000032508.10	Fkbp4	Fkbp4-201	Known	Known	None	0.30000001192092896	None	None	None	None
m54284U_191107_221739/54264365/ccs	PacBio_Cortex_Rep1	mm10_ERCC_SIRV	chr2	50296703	50279883	-	8	1326	4514	11807	ENSMUSG00000026766.16	ENSMUST00000102769.10	Mmadhc	Mmadhc-201	Known	Known	None	0.15000000596046448	None	None	None	None
m54284U_191107_221739/175311058/ccs	PacBio_Cortex_Rep1	mm10_ERCC_SIRV	chr4	12087934	12039648	-	28	3140	10260	26685	ENSMUSG00000049488.14	ENSMUST00000050686.9	Tmem67	Tmem67-201	Known	Known	None	0.30000001192092896	None	None	None	None
m54284U_191212_053548/89326666/ccs	PacBio_Hippocampus_Rep1	mm10_ERCC_SIRV	chr14	55510896	55517408	+	17	1974	41674	403969	ENSMUSG00000022212.15	ENCODEMT000403969	Cpne6	ENCODEMT000403969	Known	ISM	Suffix	0.5	None	None	None	None
m54284U_191212_053548/135201182/ccs	PacBio_Hippocampus_Rep1	mm10_ERCC_SIRV	chr7	100607773	100640173	+	8	1932	22691	58878	ENSMUSG00000030704.14	ENSMUST00000032946.9	Rab6a	Rab6a-201	Known	Known	None	0.8999999761581421	None	None	None	None
m54284U_191107_221739/58132215/ccs	PacBio_Cortex_Rep1	mm10_ERCC_SIRV	chr15	98953550	98949842	-	4	1645	44246	114135	ENSMUSG00000072235.6	ENSMUST00000097014.6	Tuba1a	Tuba1a-201	Known	Known	None	0.20000000298023224	None	None	None	None
m54284U_191107_221739/91163070/ccs	PacBio_Cortex_Rep1	mm10_ERCC_SIRV	chr1	164438408	164437131	-	1	1303	2748	405809	ENSMUSG00000026576.12	ENCODEMT000405809	Atp1b1	ENCODEMT000405809	Known	ISM	None	0.15000000596046448	None	None	None	None
m54284U_191213_120042/157353366/ccs	PacBio_Hippocampus_Rep2	mm10_ERCC_SIRV	chr9	69453682	69491786	+	13	1376	28156	73799	ENSMUSG00000032231.14	ENSMUST00000034756.14	Anxa2	Anxa2-201	Known	Known	None	0.3499999940395355	None	None	None	None
m54284U_191213_120042/118097502/ccs	PacBio_Hippocampus_Rep2	mm10_ERCC_SIRV	chr5	115272890	115241771	-	17	3106	15200	39637	ENSMUSG00000041740.16	ENSMUST00000112096.8	Rnf10	Rnf10-202	Known	Known	None	0.25	None	None	None	None
m54284U_191109_043049/83233244/ccs	PacBio_Cortex_Rep2	mm10_ERCC_SIRV	chr4	12087941	12039648	-	28	3147	10260	26685	ENSMUSG00000049488.14	ENSMUST00000050686.9	Tmem67	Tmem67-201	Known	Known	None	0.30000001192092896	None	None	None	None
m54284U_191212_053548/7342943/ccs	PacBio_Hippocampus_Rep1	mm10_ERCC_SIRV	chr6	128438648	128430109	-	10	2182	18862	49600	ENSMUSG00000030357.10	ENSMUST00000032508.10	Fkbp4	Fkbp4-201	Known	Known	None	0.30000001192092896	None	None	None	None
m54284U_191212_053548/152242002/ccs	PacBio_Hippocampus_Rep1	mm10_ERCC_SIRV	chr11	75732945	75765574	+	6	1753	33682	88596	ENSMUSG00000020849.13	ENSMUST00000067664.9	Ywhae	Ywhae-201	Known	Known	None	0.3499999940395355	None	None	None	None
m54284U_191212_053548/89785722/ccs	PacBio_Hippocampus_Rep1	mm10_ERCC_SIRV	chr14	55510896	55517428	+	17	1994	41674	403969	ENSMUSG00000022212.15	ENCODEMT000403969	Cpne6	ENCODEMT000403969	Known	ISM	Suffix	0.15000000596046448	None	None	None	None
m54284U_191213_120042/144181230/ccs	PacBio_Hippocampus_Rep2	mm10_ERCC_SIRV	chr17	87446863	87433416	-	6	1129	48342	126343	ENSMUSG00000036438.13	ENSMUST00000040440.6	Calm2	Calm2-201	Known	Known	None	0.20000000298023224	None	None	None	None
m54284U_191212_053548/16450607/ccs	PacBio_Hippocampus_Rep1	mm10_ERCC_SIRV	chr4	12087926	12039648	-	28	3132	10260	26685	ENSMUSG00000049488.14	ENSMUST00000050686.9	Tmem67	Tmem67-201	Known	Known	None	0.30000001192092896	None	None	None	None
m54284U_191107_221739/57016387/ccs	PacBio_Cortex_Rep1	mm10_ERCC_SIRV	chr2	50296706	50279883	-	8	1329	4514	11807	ENSMUSG00000026766.16	ENSMUST00000102769.10	Mmadhc	Mmadhc-201	Known	Known	None	0.15000000596046448	None	None	None	None
m54284U_191107_221739/108921464/ccs	PacBio_Cortex_Rep1	mm10_ERCC_SIRV	chr9	69453684	69491782	+	13	1370	28156	73799	ENSMUSG00000032231.14	ENSMUST00000034756.14	Anxa2	Anxa2-201	Known	Known	None	0.4000000059604645	None	None	None	None
m54284U_191107_221739/58132269/ccs	PacBio_Cortex_Rep1	mm10_ERCC_SIRV	chr15	98953550	98949842	-	4	1645	44246	114135	ENSMUSG00000072235.6	ENSMUST00000097014.6	Tuba1a	Tuba1a-201	Known	Known	None	0.20000000298023224	None	None	None	None
m54284U_191212_053548/63703885/ccs	PacBio_Hippocampus_Rep1	mm10_ERCC_SIRV	chr4	12087956	12039648	-	28	3162	10260	26685	ENSMUSG00000049488.14	ENSMUST00000050686.9	Tmem67	Tmem67-201	Known	Known	None	0.30000001192092896	None	None	None	None
m54284U_191213_120042/118164263/ccs	PacBio_Hippocampus_Rep2	mm10_ERCC_SIRV	chr5	115272888	115241771	-	17	3104	15200	39637	ENSMUSG00000041740.16	ENSMUST00000112096.8	Rnf10	Rnf10-202	Known	Known	None	0.25	None	None	None	None
m54284U_191212_053548/8061003/ccs	PacBio_Hippocampus_Rep1	mm10_ERCC_SIRV	chr6	128438659	128430109	-	10	2200	18862	49600	ENSMUSG00000030357.10	ENSMUST00000032508.10	Fkbp4	Fkbp4-201	Known	Known	None	0.30000001192092896	None	None	None	None
m54284U_191212_053548/89982985/ccs	PacBio_Hippocampus_Rep1	mm10_ERCC_SIRV	chr14	55510629	55517427	+	17	2016	41674	107602	ENSMUSG00000022212.15	ENSMUST00000074225.10	Cpne6	Cpne6-201	Known	Known	None	0.20000000298023224	None	None	None	None
m54284U_191107_221739/92733987/ccs	PacBio_Cortex_Rep1	mm10_ERCC_SIRV	chr1	164458000	164437108	-	6	2226	2748	6747	ENSMUSG00000026576.12	ENSMUST00000027863.12	Atp1b1	Atp1b1-201	Known	Known	None	0.15000000596046448	None	None	None	None
m54284U_191212_053548/85395384/ccs	PacBio_Hippocampus_Rep1	mm10_ERCC_SIRV	chr4	12087931	12039648	-	28	3137	10260	26685	ENSMUSG00000049488.14	ENSMUST00000050686.9	Tmem67	Tmem67-201	Known	Known	None	0.30000001192092896	None	None	None	None
m54284U_191212_053548/135988590/ccs	PacBio_Hippocampus_Rep1	mm10_ERCC_SIRV	chr7	100607773	100640157	+	8	1916	22691	58878	ENSMUSG00000030704.14	ENSMUST00000032946.9	Rab6a	Rab6a-201	Known	Known	None	0.4000000059604645	None	None	None	None
m54284U_191107_221739/57148077/ccs	PacBio_Cortex_Rep1	mm10_ERCC_SIRV	chr2	50296685	50279883	-	8	1308	4514	11807	ENSMUSG00000026766.16	ENSMUST00000102769.10	Mmadhc	Mmadhc-201	Known	Known	None	0.15000000596046448	None	None	None	None
m54284U_191212_053548/92669717/ccs	PacBio_Hippocampus_Rep1	mm10_ERCC_SIRV	chr4	12087926	12039648	-	28	3132	10260	26685	ENSMUSG00000049488.14	ENSMUST00000050686.9	Tmem67	Tmem67-201	Known	Known	None	0.30000001192092896	None	None	None	None
m54284U_191212_053548/152373069/ccs	PacBio_Hippocampus_Rep1	mm10_ERCC_SIRV	chr11	75732945	75765844	+	6	2005	33682	88596	ENSMUSG00000020849.13	ENSMUST00000067664.9	Ywhae	Ywhae-201	Known	Known	None	0.30000001192092896	None	None	None	None
m54284U_191107_221739/119081377/ccs	PacBio_Cortex_Rep1	mm10_ERCC_SIRV	chr9	69453684	69491786	+	13	1374	28156	73799	ENSMUSG00000032231.14	ENSMUST00000034756.14	Anxa2	Anxa2-201	Known	Known	None	0.3499999940395355	None	None	None	None
m54284U_191212_053548/90505712/ccs	PacBio_Hippocampus_Rep1	mm10_ERCC_SIRV	chr14	55510629	55517430	+	17	2019	41674	107602	ENSMUSG00000022212.15	ENSMUST00000074225.10	Cpne6	Cpne6-201	Known	Known	None	0.20000000298023224	None	None	None	None
m54284U_191213_120042/144312784/ccs	PacBio_Hippocampus_Rep2	mm10_ERCC_SIRV	chr17	87446861	87433416	-	6	1127	48342	126343	ENSMUSG00000036438.13	ENSMUST00000040440.6	Calm2	Calm2-201	Known	Known	None	0.20000000298023224	None	None	None	None
m54284U_191107_221739/58261740/ccs	PacBio_Cortex_Rep1	mm10_ERCC_SIRV	chr15	98953550	98949842	-	4	1645	44246	114135	ENSMUSG00000072235.6	ENSMUST00000097014.6	Tuba1a	Tuba1a-201	Known	Known	None	0.20000000298023224	None	None	None	None
m54284U_191212_053548/104465796/ccs	PacBio_Hippocampus_Rep1	mm10_ERCC_SIRV	chr4	12087957	12039648	-	28	3163	10260	26685	ENSMUSG00000049488.14	ENSMUST00000050686.9	Tmem67	Tmem67-201	Known	Known	None	0.30000001192092896	None	None	None	None
m54284U_191213_120042/118620500/ccs	PacBio_Hippocampus_Rep2	mm10_ERCC_SIRV	chr5	115272891	115241771	-	17	3107	15200	39637	ENSMUSG00000041740.16	ENSMUST00000112096.8	Rnf10	Rnf10-202	Known	Known	None	0.25	None	None	None	None
m54284U_191212_053548/8390652/ccs	PacBio_Hippocampus_Rep1	mm10_ERCC_SIRV	chr6	128438646	128430109	-	10	2180	18862	49600	ENSMUSG00000030357.10	ENSMUST00000032508.10	Fkbp4	Fkbp4-201	Known	Known	None	0.30000001192092896	None	None	None	None
m54284U_191212_053548/150930725/ccs	PacBio_Hippocampus_Rep1	mm10_ERCC_SIRV	chr4	12087926	12039648	-	28	3132	10260	26685	ENSMUSG00000049488.14	ENSMUST00000050686.9	Tmem67	Tmem67-201	Known	Known	None	0.30000001192092896	None	None	None	None
m54284U_191212_053548/93522662/ccs	PacBio_Hippocampus_Rep1	mm10_ERCC_SIRV	chr14	55510896	55517426	+	17	1992	41674	403969	ENSMUSG00000022212.15	ENCODEMT000403969	Cpne6	ENCODEMT000403969	Known	ISM	Suffix	0.20000000298023224	None	None	None	None
m54284U_191107_221739/140968965/ccs	PacBio_Cortex_Rep1	mm10_ERCC_SIRV	chr9	69453684	69491781	+	13	1369	28156	73799	ENSMUSG00000032231.14	ENSMUST00000034756.14	Anxa2	Anxa2-201	Known	Known	None	0.4000000059604645	None	None	None	None
m54284U_191107_221739/93325300/ccs	PacBio_Cortex_Rep1	mm10_ERCC_SIRV	chr1	164458011	164437108	-	6	2237	2748	6747	ENSMUSG00000026576.12	ENSMUST00000027863.12	Atp1b1	Atp1b1-201	Known	Known	None	0.15000000596046448	None	None	None	None
m54284U_191107_221739/61211853/ccs	PacBio_Cortex_Rep1	mm10_ERCC_SIRV	chr2	50296687	50279883	-	9	1394	4514	406150	ENSMUSG00000026766.16	ENCODEMT000406150	Mmadhc	ENCODEMT000406150	Known	NIC	None	0.15000000596046448	None	None	None	None
m54284U_191213_120042/106825937/ccs	PacBio_Hippocampus_Rep2	mm10_ERCC_SIRV	chr4	12087959	12039648	-	28	3165	10260	26685	ENSMUSG00000049488.14	ENSMUST00000050686.9	Tmem67	Tmem67-201	Known	Known	None	0.30000001192092896	None	None	None	None
m54284U_191212_053548/136577876/ccs	PacBio_Hippocampus_Rep1	mm10_ERCC_SIRV	chr7	100607773	100641264	+	8	3023	22691	58878	ENSMUSG00000030704.14	ENSMUST00000032946.9	Rab6a	Rab6a-201	Known	Known	None	0.20000000298023224	None	None	None	None
m54284U_191212_053548/8782597/ccs	PacBio_Hippocampus_Rep1	mm10_ERCC_SIRV	chr6	128438647	128430109	-	10	2181	18862	49600	ENSMUSG00000030357.10	ENSMUST00000032508.10	Fkbp4	Fkbp4-201	Known	Known	None	0.30000001192092896	None	None	None	None
m54284U_191212_053548/152766271/ccs	PacBio_Hippocampus_Rep1	mm10_ERCC_SIRV	chr11	75732945	75765575	+	6	1754	33682	88596	ENSMUSG00000020849.13	ENSMUST00000067664.9	Ywhae	Ywhae-201	Known	Known	None	0.3499999940395355	None	None	None	None
m54284U_191213_120042/118816896/ccs	PacBio_Hippocampus_Rep2	mm10_ERCC_SIRV	chr5	115272895	115241771	-	17	3111	15200	39637	ENSMUSG00000041740.16	ENSMUST00000112096.8	Rnf10	Rnf10-202	Known	Known	None	0.25	None	None	None	None
m54284U_191212_053548/94440252/ccs	PacBio_Hippocampus_Rep1	mm10_ERCC_SIRV	chr14	55510896	55517431	+	17	1997	41674	403969	ENSMUSG00000022212.15	ENCODEMT000403969	Cpne6	ENCODEMT000403969	Known	ISM	Suffix	0.15000000596046448	None	None	None	None
m54284U_191109_043049/15599071/ccs	PacBio_Cortex_Rep2	mm10_ERCC_SIRV	chr4	12087973	12039649	-	28	3178	10260	26685	ENSMUSG00000049488.14	ENSMUST00000050686.9	Tmem67	Tmem67-201	Known	Known	None	0.30000001192092896	None	None	None	None
m54284U_191107_221739/58328517/ccs	PacBio_Cortex_Rep1	mm10_ERCC_SIRV	chr15	98953550	98949842	-	4	1645	44246	114135	ENSMUSG00000072235.6	ENSMUST00000097014.6	Tuba1a	Tuba1a-201	Known	Known	None	0.20000000298023224	None	None	None	None
m54284U_191213_120042/144378446/ccs	PacBio_Hippocampus_Rep2	mm10_ERCC_SIRV	chr17	87442726	87433416	-	5	1059	48342	400810	ENSMUSG00000036438.13	ENCODEMT000400810	Calm2	ENCODEMT000400810	Known	ISM	Suffix	0.20000000298023224	None	None	None	None
m54284U_191109_043049/24445300/ccs	PacBio_Cortex_Rep2	mm10_ERCC_SIRV	chr4	12087926	12039649	-	27	3622	10260	406213	ENSMUSG00000049488.14	ENCODEMT000406213	Tmem67	ENCODEMT000406213	Known	NIC	None	0.30000001192092896	None	None	None	None
m54284U_191109_043049/56755955/ccs	PacBio_Cortex_Rep2	mm10_ERCC_SIRV	chr9	69453684	69491784	+	13	1372	28156	73799	ENSMUSG00000032231.14	ENSMUST00000034756.14	Anxa2	Anxa2-201	Known	Known	None	0.4000000059604645	None	None	None	None
m54284U_191212_053548/9831223/ccs	PacBio_Hippocampus_Rep1	mm10_ERCC_SIRV	chr6	128438652	128430109	-	10	2186	18862	49600	ENSMUSG00000030357.10	ENSMUST00000032508.10	Fkbp4	Fkbp4-201	Known	Known	None	0.30000001192092896	None	None	None	None
m54284U_191212_053548/101713444/ccs	PacBio_Hippocampus_Rep1	mm10_ERCC_SIRV	chr14	55510641	55517432	+	14	2486	41674	403986	ENSMUSG00000022212.15	ENCODEMT000403986	Cpne6	ENCODEMT000403986	Known	NIC	None	0.15000000596046448	None	None	None	None
m54284U_191107_221739/93652388/ccs	PacBio_Cortex_Rep1	mm10_ERCC_SIRV	chr1	164458000	164437108	-	6	2226	2748	6747	ENSMUSG00000026576.12	ENSMUST00000027863.12	Atp1b1	Atp1b1-201	Known	Known	None	0.15000000596046448	None	None	None	None
m54284U_191213_120042/119080669/ccs	PacBio_Hippocampus_Rep2	mm10_ERCC_SIRV	chr5	115272892	115241771	-	17	3108	15200	39637	ENSMUSG00000041740.16	ENSMUST00000112096.8	Rnf10	Rnf10-202	Known	Known	None	0.25	None	None	None	None
m54284U_191107_221739/62130603/ccs	PacBio_Cortex_Rep1	mm10_ERCC_SIRV	chr2	50296697	50279883	-	8	1320	4514	11807	ENSMUSG00000026766.16	ENSMUST00000102769.10	Mmadhc	Mmadhc-201	Known	Known	None	0.15000000596046448	None	None	None	None
m54284U_191109_043049/121112037/ccs	PacBio_Cortex_Rep2	mm10_ERCC_SIRV	chr4	12087927	12039649	-	28	3132	10260	26685	ENSMUSG00000049488.14	ENSMUST00000050686.9	Tmem67	Tmem67-201	Known	Known	None	0.30000001192092896	None	None	None	None
m54284U_191107_221739/58328887/ccs	PacBio_Cortex_Rep1	mm10_ERCC_SIRV	chr15	98953551	98949842	-	4	1646	44246	114135	ENSMUSG00000072235.6	ENSMUST00000097014.6	Tuba1a	Tuba1a-201	Known	Known	None	0.20000000298023224	None	None	None	None
m54284U_191212_053548/137626460/ccs	PacBio_Hippocampus_Rep1	mm10_ERCC_SIRV	chr7	100607773	100641265	+	8	3024	22691	58878	ENSMUSG00000030704.14	ENSMUST00000032946.9	Rab6a	Rab6a-201	Known	Known	None	0.20000000298023224	None	None	None	None
m54284U_191212_053548/168232189/ccs	PacBio_Hippocampus_Rep1	mm10_ERCC_SIRV	chr4	12087957	12039649	-	28	3162	10260	26685	ENSMUSG00000049488.14	ENSMUST00000050686.9	Tmem67	Tmem67-201	Known	Known	None	0.30000001192092896	None	None	None	None
m54284U_191212_053548/153093896/ccs	PacBio_Hippocampus_Rep1	mm10_ERCC_SIRV	chr11	75732945	75765561	+	6	1740	33682	88596	ENSMUSG00000020849.13	ENSMUST00000067664.9	Ywhae	Ywhae-201	Known	Known	None	0.6000000238418579	None	None	None	None
m54284U_191212_053548/10553395/ccs	PacBio_Hippocampus_Rep1	mm10_ERCC_SIRV	chr6	128438651	128430109	-	10	2185	18862	49600	ENSMUSG00000030357.10	ENSMUST00000032508.10	Fkbp4	Fkbp4-201	Known	Known	None	0.30000001192092896	None	None	None	None
m54284U_191212_053548/102762005/ccs	PacBio_Hippocampus_Rep1	mm10_ERCC_SIRV	chr14	55510629	55517431	+	17	2026	41674	107602	ENSMUSG00000022212.15	ENSMUST00000074225.10	Cpne6	Cpne6-201	Known	Known	None	0.15000000596046448	None	None	None	None
m54284U_191213_120042/144378524/ccs	PacBio_Hippocampus_Rep2	mm10_ERCC_SIRV	chr17	87446861	87433416	-	6	1127	48342	126343	ENSMUSG00000036438.13	ENSMUST00000040440.6	Calm2	Calm2-201	Known	Known	None	0.20000000298023224	None	None	None	None
m54284U_191109_043049/100403417/ccs	PacBio_Cortex_Rep2	mm10_ERCC_SIRV	chr9	69453684	69491786	+	13	1374	28156	73799	ENSMUSG00000032231.14	ENSMUST00000034756.14	Anxa2	Anxa2-201	Known	Known	None	0.3499999940395355	None	None	None	None
m54284U_191212_053548/175572981/ccs	PacBio_Hippocampus_Rep1	mm10_ERCC_SIRV	chr4	12087955	12039649	-	28	3160	10260	26685	ENSMUSG00000049488.14	ENSMUST00000050686.9	Tmem67	Tmem67-201	Known	Known	None	0.30000001192092896	None	None	None	None
m54284U_191213_120042/108202103/ccs	PacBio_Hippocampus_Rep2	mm10_ERCC_SIRV	chr4	12087926	12039649	-	28	3131	10260	26685	ENSMUSG00000049488.14	ENSMUST00000050686.9	Tmem67	Tmem67-201	Known	Known	None	0.30000001192092896	None	None	None	None
m54284U_191213_120042/120324534/ccs	PacBio_Hippocampus_Rep2	mm10_ERCC_SIRV	chr5	115272891	115241771	-	17	3107	15200	39637	ENSMUSG00000041740.16	ENSMUST00000112096.8	Rnf10	Rnf10-202	Known	Known	None	0.25	None	None	None	None
m54284U_191212_053548/103483519/ccs	PacBio_Hippocampus_Rep1	mm10_ERCC_SIRV	chr14	55510896	55517428	+	17	1994	41674	403969	ENSMUSG00000022212.15	ENCODEMT000403969	Cpne6	ENCODEMT000403969	Known	ISM	Suffix	0.15000000596046448	None	None	None	None
m54284U_191107_221739/97716484/ccs	PacBio_Cortex_Rep1	mm10_ERCC_SIRV	chr1	164458001	164437108	-	6	2227	2748	6747	ENSMUSG00000026576.12	ENSMUST00000027863.12	Atp1b1	Atp1b1-201	Known	Known	None	0.15000000596046448	None	None	None	None
m54284U_191107_221739/58394524/ccs	PacBio_Cortex_Rep1	mm10_ERCC_SIRV	chr15	98953551	98949842	-	4	1646	44246	114135	ENSMUSG00000072235.6	ENSMUST00000097014.6	Tuba1a	Tuba1a-201	Known	Known	None	0.20000000298023224	None	None	None	None
m54284U_191107_221739/63701610/ccs	PacBio_Cortex_Rep1	mm10_ERCC_SIRV	chr2	50296689	50279883	-	8	1731	4514	406214	ENSMUSG00000026766.16	ENCODEMT000406214	Mmadhc	ENCODEMT000406214	Known	ISM	Suffix	0.15000000596046448	None	None	None	None
m54284U_191213_120042/172886356/ccs	PacBio_Hippocampus_Rep2	mm10_ERCC_SIRV	chr4	12087949	12039649	-	28	3154	10260	26685	ENSMUSG00000049488.14	ENSMUST00000050686.9	Tmem67	Tmem67-201	Known	Known	None	0.30000001192092896	None	None	None	None
m54284U_191212_053548/11142457/ccs	PacBio_Hippocampus_Rep1	mm10_ERCC_SIRV	chr6	128438652	128430109	-	10	2186	18862	49600	ENSMUSG00000030357.10	ENSMUST00000032508.10	Fkbp4	Fkbp4-201	Known	Known	None	0.30000001192092896	None	None	None	None
m54284U_191109_043049/120195858/ccs	PacBio_Cortex_Rep2	mm10_ERCC_SIRV	chr9	69453684	69491783	+	13	1371	28156	73799	ENSMUSG00000032231.14	ENSMUST00000034756.14	Anxa2	Anxa2-201	Known	Known	None	0.4000000059604645	None	None	None	None
m54284U_191212_053548/138937057/ccs	PacBio_Hippocampus_Rep1	mm10_ERCC_SIRV	chr7	100607773	100640174	+	8	1933	22691	58878	ENSMUSG00000030704.14	ENSMUST00000032946.9	Rab6a	Rab6a-201	Known	Known	None	0.8999999761581421	None	None	None	None
m54284U_191107_221739/161023794/ccs	PacBio_Cortex_Rep1	mm10_ERCC_SIRV	chr4	12087957	12039650	-	28	3161	10260	26685	ENSMUSG00000049488.14	ENSMUST00000050686.9	Tmem67	Tmem67-201	Known	Known	None	0.30000001192092896	None	None	None	None
m54284U_191212_053548/107481791/ccs	PacBio_Hippocampus_Rep1	mm10_ERCC_SIRV	chr14	55510896	55517429	+	17	1995	41674	403969	ENSMUSG00000022212.15	ENCODEMT000403969	Cpne6	ENCODEMT000403969	Known	ISM	Suffix	0.15000000596046448	None	None	None	None
m54284U_191212_053548/153159057/ccs	PacBio_Hippocampus_Rep1	mm10_ERCC_SIRV	chr11	75732945	75765574	+	6	1753	33682	88596	ENSMUSG00000020849.13	ENSMUST00000067664.9	Ywhae	Ywhae-201	Known	Known	None	0.3499999940395355	None	None	None	None
m54284U_191213_120042/144507190/ccs	PacBio_Hippocampus_Rep2	mm10_ERCC_SIRV	chr17	87446861	87433416	-	6	1127	48342	126343	ENSMUSG00000036438.13	ENSMUST00000040440.6	Calm2	Calm2-201	Known	Known	None	0.20000000298023224	None	None	None	None
m54284U_191213_120042/120326739/ccs	PacBio_Hippocampus_Rep2	mm10_ERCC_SIRV	chr5	115272890	115241771	-	17	3106	15200	39637	ENSMUSG00000041740.16	ENSMUST00000112096.8	Rnf10	Rnf10-202	Known	Known	None	0.25	None	None	None	None
m54284U_191212_053548/11600305/ccs	PacBio_Hippocampus_Rep1	mm10_ERCC_SIRV	chr6	128438621	128430109	-	10	2155	18862	49600	ENSMUSG00000030357.10	ENSMUST00000032508.10	Fkbp4	Fkbp4-201	Known	Known	None	0.30000001192092896	None	None	None	None
m54284U_191109_043049/168165892/ccs	PacBio_Cortex_Rep2	mm10_ERCC_SIRV	chr4	12088007	12039646	-	26	4037	10260	406167	ENSMUSG00000049488.14	ENCODEMT000406167	Tmem67	ENCODEMT000406167	Known	NIC	None	0.30000001192092896	None	None	None	None
m54284U_191107_221739/58459520/ccs	PacBio_Cortex_Rep1	mm10_ERCC_SIRV	chr15	98953547	98949842	-	4	1642	44246	114135	ENSMUSG00000072235.6	ENSMUST00000097014.6	Tuba1a	Tuba1a-201	Known	Known	None	0.20000000298023224	None	None	None	None
m54284U_191212_053548/111935825/ccs	PacBio_Hippocampus_Rep1	mm10_ERCC_SIRV	chr14	55510896	55517425	+	17	1991	41674	403969	ENSMUSG00000022212.15	ENCODEMT000403969	Cpne6	ENCODEMT000403969	Known	ISM	Suffix	0.20000000298023224	None	None	None	None
m54284U_191212_053548/109184142/ccs	PacBio_Hippocampus_Rep1	mm10_ERCC_SIRV	chr4	12087985	12039650	-	28	3189	10260	26685	ENSMUSG00000049488.14	ENSMUST00000050686.9	Tmem67	Tmem67-201	Known	Known	None	0.30000001192092896	None	None	None	None
m54284U_191107_221739/98372048/ccs	PacBio_Cortex_Rep1	mm10_ERCC_SIRV	chr1	164458000	164437108	-	6	2226	2748	6747	ENSMUSG00000026576.12	ENSMUST00000027863.12	Atp1b1	Atp1b1-201	Known	Known	None	0.15000000596046448	None	None	None	None
m54284U_191107_221739/63768105/ccs	PacBio_Cortex_Rep1	mm10_ERCC_SIRV	chr2	50296584	50279883	-	7	1641	4514	406147	ENSMUSG00000026766.16	ENCODEMT000406147	Mmadhc	ENCODEMT000406147	Known	ISM	Suffix	0.15000000596046448	None	None	None	None
m54284U_191212_053548/160302053/ccs	PacBio_Hippocampus_Rep1	mm10_ERCC_SIRV	chr4	12087926	12039650	-	28	3130	10260	26685	ENSMUSG00000049488.14	ENSMUST00000050686.9	Tmem67	Tmem67-201	Known	Known	None	0.30000001192092896	None	None	None	None
m54284U_191213_120042/120391908/ccs	PacBio_Hippocampus_Rep2	mm10_ERCC_SIRV	chr5	115272888	115241771	-	17	3104	15200	39637	ENSMUSG00000041740.16	ENSMUST00000112096.8	Rnf10	Rnf10-202	Known	Known	None	0.25	None	None	None	None
m54284U_191212_053548/12453257/ccs	PacBio_Hippocampus_Rep1	mm10_ERCC_SIRV	chr6	128435858	128430105	-	8	1748	18862	405968	ENSMUSG00000030357.10	ENCODEMT000405968	Fkbp4	ENCODEMT000405968	Known	ISM	Suffix	0.30000001192092896	None	None	None	None
m54284U_191212_053548/118688418/ccs	PacBio_Hippocampus_Rep1	mm10_ERCC_SIRV	chr14	55510629	55517430	+	17	2019	41674	107602	ENSMUSG00000022212.15	ENSMUST00000074225.10	Cpne6	Cpne6-201	Known	Known	None	0.20000000298023224	None	None	None	None
m54284U_191213_120042/17171210/ccs	PacBio_Hippocampus_Rep2	mm10_ERCC_SIRV	chr4	12087958	12039650	-	28	3162	10260	26685	ENSMUSG00000049488.14	ENSMUST00000050686.9	Tmem67	Tmem67-201	Known	Known	None	0.30000001192092896	None	None	None	None
m54284U_191109_043049/151128031/ccs	PacBio_Cortex_Rep2	mm10_ERCC_SIRV	chr9	69453684	69482738	+	5	3377	28156	406215	ENSMUSG00000032231.14	ENCODEMT000406215	Anxa2	ENCODEMT000406215	Known	ISM	Prefix	0.800000011920929	None	None	None	None
m54284U_191212_053548/140446359/ccs	PacBio_Hippocampus_Rep1	mm10_ERCC_SIRV	chr7	100607773	100640159	+	8	1918	22691	58878	ENSMUSG00000030704.14	ENSMUST00000032946.9	Rab6a	Rab6a-201	Known	Known	None	0.5	None	None	None	None
m54284U_191212_053548/153945735/ccs	PacBio_Hippocampus_Rep1	mm10_ERCC_SIRV	chr11	75732945	75765575	+	6	1754	33682	88596	ENSMUSG00000020849.13	ENSMUST00000067664.9	Ywhae	Ywhae-201	Known	Known	None	0.3499999940395355	None	None	None	None
m54284U_191213_120042/101253718/ccs	PacBio_Hippocampus_Rep2	mm10_ERCC_SIRV	chr4	12087940	12039648	-	28	3139	10260	406200	ENSMUSG00000049488.14	ENCODEMT000406200	Tmem67	ENCODEMT000406200	Known	NIC	None	0.30000001192092896	None	None	None	None
m54284U_191107_221739/58589354/ccs	PacBio_Cortex_Rep1	mm10_ERCC_SIRV	chr15	98953550	98949842	-	4	1645	44246	114135	ENSMUSG00000072235.6	ENSMUST00000097014.6	Tuba1a	Tuba1a-201	Known	Known	None	0.20000000298023224	None	None	None	None
m54284U_191213_120042/144638484/ccs	PacBio_Hippocampus_Rep2	mm10_ERCC_SIRV	chr17	87446861	87433416	-	6	1127	48342	126343	ENSMUSG00000036438.13	ENSMUST00000040440.6	Calm2	Calm2-201	Known	Known	None	0.20000000298023224	None	None	None	None
m54284U_191212_053548/120914641/ccs	PacBio_Hippocampus_Rep1	mm10_ERCC_SIRV	chr14	55510896	55517430	+	17	1996	41674	403969	ENSMUSG00000022212.15	ENCODEMT000403969	Cpne6	ENCODEMT000403969	Known	ISM	Suffix	0.20000000298023224	None	None	None	None
m54284U_191212_053548/12583051/ccs	PacBio_Hippocampus_Rep1	mm10_ERCC_SIRV	chr6	128438621	128430109	-	10	2155	18862	49600	ENSMUSG00000030357.10	ENSMUST00000032508.10	Fkbp4	Fkbp4-201	Known	Known	None	0.30000001192092896	None	None	None	None
m54284U_191107_221739/65604295/ccs	PacBio_Cortex_Rep1	mm10_ERCC_SIRV	chr2	50296685	50279883	-	8	1308	4514	11807	ENSMUSG00000026766.16	ENSMUST00000102769.10	Mmadhc	Mmadhc-201	Known	Known	None	0.15000000596046448	None	None	None	None
m54284U_191107_221739/98501923/ccs	PacBio_Cortex_Rep1	mm10_ERCC_SIRV	chr4	12087957	12039706	-	28	3099	10260	406216	ENSMUSG00000049488.14	ENCODEMT000406216	Tmem67	ENCODEMT000406216	Known	NNC	None	0.3499999940395355	None	None	None	None
m54284U_191213_120042/122685491/ccs	PacBio_Hippocampus_Rep2	mm10_ERCC_SIRV	chr5	115272888	115241771	-	17	3104	15200	39637	ENSMUSG00000041740.16	ENSMUST00000112096.8	Rnf10	Rnf10-202	Known	Known	None	0.25	None	None	None	None
m54284U_191107_221739/100336206/ccs	PacBio_Cortex_Rep1	mm10_ERCC_SIRV	chr1	164458005	164437108	-	6	2231	2748	6747	ENSMUSG00000026576.12	ENSMUST00000027863.12	Atp1b1	Atp1b1-201	Known	Known	None	0.15000000596046448	None	None	None	None
m54284U_191212_053548/122750662/ccs	PacBio_Hippocampus_Rep1	mm10_ERCC_SIRV	chr14	55510629	55517429	+	17	2018	41674	107602	ENSMUSG00000022212.15	ENSMUST00000074225.10	Cpne6	Cpne6-201	Known	Known	None	0.15000000596046448	None	None	None	None
m54284U_191109_043049/128059518/ccs	PacBio_Cortex_Rep2	mm10_ERCC_SIRV	chr4	12087968	12045854	-	25	2624	10260	406217	ENSMUSG00000049488.14	ENCODEMT000406217	Tmem67	ENCODEMT000406217	Known	ISM	Prefix	0.550000011920929	None	None	None	None
m54284U_191212_053548/13174286/ccs	PacBio_Hippocampus_Rep1	mm10_ERCC_SIRV	chr6	128438636	128430109	-	10	2170	18862	49600	ENSMUSG00000030357.10	ENSMUST00000032508.10	Fkbp4	Fkbp4-201	Known	Known	None	0.30000001192092896	None	None	None	None
m54284U_191107_221739/58591686/ccs	PacBio_Cortex_Rep1	mm10_ERCC_SIRV	chr15	98953550	98949842	-	4	1645	44246	114135	ENSMUSG00000072235.6	ENSMUST00000097014.6	Tuba1a	Tuba1a-201	Known	Known	None	0.20000000298023224	None	None	None	None
m54284U_191212_053548/54527202/ccs	PacBio_Hippocampus_Rep1	mm10_ERCC_SIRV	chr9	69453684	69491786	+	12	2363	28156	406218	ENSMUSG00000032231.14	ENCODEMT000406218	Anxa2	ENCODEMT000406218	Known	NIC	None	0.3499999940395355	None	None	None	None
m54284U_191212_053548/140509494/ccs	PacBio_Hippocampus_Rep1	mm10_ERCC_SIRV	chr7	100607773	100641265	+	8	3024	22691	58878	ENSMUSG00000030704.14	ENSMUST00000032946.9	Rab6a	Rab6a-201	Known	Known	None	0.20000000298023224	None	None	None	None
m54284U_191212_053548/155322725/ccs	PacBio_Hippocampus_Rep1	mm10_ERCC_SIRV	chr11	75732945	75765546	+	6	1725	33682	88596	ENSMUSG00000020849.13	ENSMUST00000067664.9	Ywhae	Ywhae-201	Known	Known	None	0.6499999761581421	None	None	None	None
m54284U_191213_120042/124716662/ccs	PacBio_Hippocampus_Rep2	mm10_ERCC_SIRV	chr5	115272891	115241771	-	17	3107	15200	39637	ENSMUSG00000041740.16	ENSMUST00000112096.8	Rnf10	Rnf10-202	Known	Known	None	0.25	None	None	None	None
m54284U_191212_053548/123011119/ccs	PacBio_Hippocampus_Rep1	mm10_ERCC_SIRV	chr14	55510896	55517427	+	17	1993	41674	403969	ENSMUSG00000022212.15	ENCODEMT000403969	Cpne6	ENCODEMT000403969	Known	ISM	Suffix	0.20000000298023224	None	None	None	None
m54284U_191213_120042/145426272/ccs	PacBio_Hippocampus_Rep2	mm10_ERCC_SIRV	chr17	87446861	87433416	-	6	1127	48342	126343	ENSMUSG00000036438.13	ENSMUST00000040440.6	Calm2	Calm2-201	Known	Known	None	0.20000000298023224	None	None	None	None
m54284U_191107_221739/68813037/ccs	PacBio_Cortex_Rep1	mm10_ERCC_SIRV	chr2	50296683	50279883	-	8	1306	4514	11807	ENSMUSG00000026766.16	ENSMUST00000102769.10	Mmadhc	Mmadhc-201	Known	Known	None	0.15000000596046448	None	None	None	None
m54284U_191107_221739/104008074/ccs	PacBio_Cortex_Rep1	mm10_ERCC_SIRV	chr1	164458006	164437108	-	6	2232	2748	6747	ENSMUSG00000026576.12	ENSMUST00000027863.12	Atp1b1	Atp1b1-201	Known	Known	None	0.15000000596046448	None	None	None	None
m54284U_191212_053548/16779795/ccs	PacBio_Hippocampus_Rep1	mm10_ERCC_SIRV	chr6	128438645	128430109	-	10	2179	18862	49600	ENSMUSG00000030357.10	ENSMUST00000032508.10	Fkbp4	Fkbp4-201	Known	Known	None	0.30000001192092896	None	None	None	None
m54284U_191213_120042/121963460/ccs	PacBio_Hippocampus_Rep2	mm10_ERCC_SIRV	chr4	12048814	12046185	-	1	2630	10260	406219	ENSMUSG00000049488.14	ENCODEMT000406219	Tmem67	ENCODEMT000406219	Known	Genomic	None	0.3499999940395355	None	None	None	None
m54284U_191212_053548/125502338/ccs	PacBio_Hippocampus_Rep1	mm10_ERCC_SIRV	chr14	55510896	55517426	+	17	1992	41674	403969	ENSMUSG00000022212.15	ENCODEMT000403969	Cpne6	ENCODEMT000403969	Known	ISM	Suffix	0.20000000298023224	None	None	None	None
m54284U_191107_221739/58655546/ccs	PacBio_Cortex_Rep1	mm10_ERCC_SIRV	chr15	98953547	98949842	-	4	1642	44246	114135	ENSMUSG00000072235.6	ENSMUST00000097014.6	Tuba1a	Tuba1a-201	Known	Known	None	0.20000000298023224	None	None	None	None
m54284U_191213_120042/125897050/ccs	PacBio_Hippocampus_Rep2	mm10_ERCC_SIRV	chr5	115272891	115241771	-	17	3104	15200	39636	ENSMUSG00000041740.16	ENSMUST00000040555.14	Rnf10	Rnf10-201	Known	Known	None	0.25	None	None	None	None
m54284U_191212_053548/17304159/ccs	PacBio_Hippocampus_Rep1	mm10_ERCC_SIRV	chr6	128438658	128430109	-	10	2192	18862	49600	ENSMUSG00000030357.10	ENSMUST00000032508.10	Fkbp4	Fkbp4-201	Known	Known	None	0.30000001192092896	None	None	None	None
m54284U_191213_120042/54068499/ccs	PacBio_Hippocampus_Rep2	mm10_ERCC_SIRV	chr4	12087958	12053277	-	14	5391	10260	406220	ENSMUSG00000049488.14	ENCODEMT000406220	Tmem67	ENCODEMT000406220	Known	NIC	None	0.8500000238418579	None	None	None	None
m54284U_191212_053548/90769239/ccs	PacBio_Hippocampus_Rep1	mm10_ERCC_SIRV	chr9	69453684	69491786	+	13	1374	28156	73799	ENSMUSG00000032231.14	ENSMUST00000034756.14	Anxa2	Anxa2-201	Known	Known	None	0.3499999940395355	None	None	None	None
m54284U_191212_053548/132516215/ccs	PacBio_Hippocampus_Rep1	mm10_ERCC_SIRV	chr14	55510629	55517429	+	17	2018	41674	107602	ENSMUSG00000022212.15	ENSMUST00000074225.10	Cpne6	Cpne6-201	Known	Known	None	0.15000000596046448	None	None	None	None
m54284U_191212_053548/155451580/ccs	PacBio_Hippocampus_Rep1	mm10_ERCC_SIRV	chr11	75732945	75765573	+	6	1752	33682	88596	ENSMUSG00000020849.13	ENSMUST00000067664.9	Ywhae	Ywhae-201	Known	Known	None	0.3499999940395355	None	None	None	None
m54284U_191107_221739/69274026/ccs	PacBio_Cortex_Rep1	mm10_ERCC_SIRV	chr2	50296668	50279883	-	8	1291	4514	11807	ENSMUSG00000026766.16	ENSMUST00000102769.10	Mmadhc	Mmadhc-201	Known	Known	None	0.15000000596046448	None	None	None	None
m54284U_191212_053548/140774238/ccs	PacBio_Hippocampus_Rep1	mm10_ERCC_SIRV	chr7	100607773	100641265	+	8	3024	22691	58878	ENSMUSG00000030704.14	ENSMUST00000032946.9	Rab6a	Rab6a-201	Known	Known	None	0.20000000298023224	None	None	None	None
m54284U_191107_221739/104532557/ccs	PacBio_Cortex_Rep1	mm10_ERCC_SIRV	chr1	164458006	164437108	-	6	2232	2748	6747	ENSMUSG00000026576.12	ENSMUST00000027863.12	Atp1b1	Atp1b1-201	Known	Known	None	0.15000000596046448	None	None	None	None
m54284U_191213_120042/146212031/ccs	PacBio_Hippocampus_Rep2	mm10_ERCC_SIRV	chr17	87446861	87433416	-	6	1127	48342	126343	ENSMUSG00000036438.13	ENSMUST00000040440.6	Calm2	Calm2-201	Known	Known	None	0.20000000298023224	None	None	None	None
m54284U_191107_221739/77596998/ccs	PacBio_Cortex_Rep1	mm10_ERCC_SIRV	chr4	12087976	12053278	-	21	2403	10260	406221	ENSMUSG00000049488.14	ENCODEMT000406221	Tmem67	ENCODEMT000406221	Known	NIC	None	0.8500000238418579	None	None	None	None
m54284U_191212_053548/17498396/ccs	PacBio_Hippocampus_Rep1	mm10_ERCC_SIRV	chr6	128438660	128430109	-	10	2194	18862	49600	ENSMUSG00000030357.10	ENSMUST00000032508.10	Fkbp4	Fkbp4-201	Known	Known	None	0.30000001192092896	None	None	None	None
m54284U_191213_120042/126290315/ccs	PacBio_Hippocampus_Rep2	mm10_ERCC_SIRV	chr5	115272895	115241771	-	17	3111	15200	39637	ENSMUSG00000041740.16	ENSMUST00000112096.8	Rnf10	Rnf10-202	Known	Known	None	0.25	None	None	None	None
m54284U_191107_221739/58720811/ccs	PacBio_Cortex_Rep1	mm10_ERCC_SIRV	chr15	98953549	98949842	-	4	1644	44246	114135	ENSMUSG00000072235.6	ENSMUST00000097014.6	Tuba1a	Tuba1a-201	Known	Known	None	0.20000000298023224	None	None	None	None
m54284U_191212_053548/132777486/ccs	PacBio_Hippocampus_Rep1	mm10_ERCC_SIRV	chr14	55510629	55517433	+	17	2022	41674	107602	ENSMUSG00000022212.15	ENSMUST00000074225.10	Cpne6	Cpne6-201	Known	Known	None	0.15000000596046448	None	None	None	None
m54284U_191213_120042/31130750/ccs	PacBio_Hippocampus_Rep2	mm10_ERCC_SIRV	chr9	69453684	69491784	+	13	1372	28156	73799	ENSMUSG00000032231.14	ENSMUST00000034756.14	Anxa2	Anxa2-201	Known	Known	None	0.4000000059604645	None	None	None	None
m54284U_191212_053548/152567968/ccs	PacBio_Hippocampus_Rep1	mm10_ERCC_SIRV	chr4	12087986	12053278	-	10	4555	10260	406222	ENSMUSG00000049488.14	ENCODEMT000406222	Tmem67	ENCODEMT000406222	Known	NIC	None	0.8500000238418579	None	None	None	None
m54284U_191212_053548/18941400/ccs	PacBio_Hippocampus_Rep1	mm10_ERCC_SIRV	chr6	128438647	128430109	-	10	2181	18862	49600	ENSMUSG00000030357.10	ENSMUST00000032508.10	Fkbp4	Fkbp4-201	Known	Known	None	0.30000001192092896	None	None	None	None
m54284U_191107_221739/69535108/ccs	PacBio_Cortex_Rep1	mm10_ERCC_SIRV	chr2	50296582	50279883	-	7	1639	4514	406147	ENSMUSG00000026766.16	ENCODEMT000406147	Mmadhc	ENCODEMT000406147	Known	ISM	Suffix	0.15000000596046448	None	None	None	None
m54284U_191212_053548/155648054/ccs	PacBio_Hippocampus_Rep1	mm10_ERCC_SIRV	chr11	75732945	75765546	+	6	1725	33682	88596	ENSMUSG00000020849.13	ENSMUST00000067664.9	Ywhae	Ywhae-201	Known	Known	None	0.6499999761581421	None	None	None	None
m54284U_191212_053548/138019120/ccs	PacBio_Hippocampus_Rep1	mm10_ERCC_SIRV	chr14	55510629	55517429	+	17	2018	41674	107602	ENSMUSG00000022212.15	ENSMUST00000074225.10	Cpne6	Cpne6-201	Known	Known	None	0.15000000596046448	None	None	None	None
m54284U_191213_120042/126617497/ccs	PacBio_Hippocampus_Rep2	mm10_ERCC_SIRV	chr5	115272888	115241771	-	17	3104	15200	39637	ENSMUSG00000041740.16	ENSMUST00000112096.8	Rnf10	Rnf10-202	Known	Known	None	0.25	None	None	None	None
m54284U_191213_120042/146867808/ccs	PacBio_Hippocampus_Rep2	mm10_ERCC_SIRV	chr17	87446861	87433416	-	6	1127	48342	126343	ENSMUSG00000036438.13	ENSMUST00000040440.6	Calm2	Calm2-201	Known	Known	None	0.20000000298023224	None	None	None	None
m54284U_191212_053548/141099401/ccs	PacBio_Hippocampus_Rep1	mm10_ERCC_SIRV	chr7	100607773	100641265	+	8	3024	22691	58878	ENSMUSG00000030704.14	ENSMUST00000032946.9	Rab6a	Rab6a-201	Known	Known	None	0.20000000298023224	None	None	None	None
m54284U_191107_221739/106236723/ccs	PacBio_Cortex_Rep1	mm10_ERCC_SIRV	chr1	164458005	164437108	-	6	2231	2748	6747	ENSMUSG00000026576.12	ENSMUST00000027863.12	Atp1b1	Atp1b1-201	Known	Known	None	0.15000000596046448	None	None	None	None
m54284U_191107_221739/58721518/ccs	PacBio_Cortex_Rep1	mm10_ERCC_SIRV	chr15	98953549	98949842	-	4	1644	44246	114135	ENSMUSG00000072235.6	ENSMUST00000097014.6	Tuba1a	Tuba1a-201	Known	Known	None	0.20000000298023224	None	None	None	None
m54284U_191107_221739/21365122/ccs	PacBio_Cortex_Rep1	mm10_ERCC_SIRV	chr4	12087926	12053282	-	20	2241	10260	406223	ENSMUSG00000049488.14	ENCODEMT000406223	Tmem67	ENCODEMT000406223	Known	ISM	Prefix	0.800000011920929	None	None	None	None
m54284U_191212_053548/23005311/ccs	PacBio_Hippocampus_Rep1	mm10_ERCC_SIRV	chr6	128438660	128430109	-	10	2194	18862	49600	ENSMUSG00000030357.10	ENSMUST00000032508.10	Fkbp4	Fkbp4-201	Known	Known	None	0.30000001192092896	None	None	None	None
m54284U_191213_120042/37357911/ccs	PacBio_Hippocampus_Rep2	mm10_ERCC_SIRV	chr9	69453684	69491786	+	13	1374	28156	73799	ENSMUSG00000032231.14	ENSMUST00000034756.14	Anxa2	Anxa2-201	Known	Known	None	0.3499999940395355	None	None	None	None
m54284U_191212_053548/138150992/ccs	PacBio_Hippocampus_Rep1	mm10_ERCC_SIRV	chr14	55510629	55517430	+	17	2019	41674	107602	ENSMUSG00000022212.15	ENSMUST00000074225.10	Cpne6	Cpne6-201	Known	Known	None	0.20000000298023224	None	None	None	None
m54284U_191213_120042/127469297/ccs	PacBio_Hippocampus_Rep2	mm10_ERCC_SIRV	chr5	115272865	115241771	-	17	3081	15200	39637	ENSMUSG00000041740.16	ENSMUST00000112096.8	Rnf10	Rnf10-202	Known	Known	None	0.25	None	None	None	None
m54284U_191107_221739/69600120/ccs	PacBio_Cortex_Rep1	mm10_ERCC_SIRV	chr2	50296575	50279883	-	7	1632	4514	406147	ENSMUSG00000026766.16	ENCODEMT000406147	Mmadhc	ENCODEMT000406147	Known	ISM	Suffix	0.15000000596046448	None	None	None	None
m54284U_191212_053548/23593920/ccs	PacBio_Hippocampus_Rep1	mm10_ERCC_SIRV	chr6	128438618	128430109	-	10	2152	18862	49600	ENSMUSG00000030357.10	ENSMUST00000032508.10	Fkbp4	Fkbp4-201	Known	Known	None	0.30000001192092896	None	None	None	None
m54284U_191107_221739/58722787/ccs	PacBio_Cortex_Rep1	mm10_ERCC_SIRV	chr15	98953549	98949842	-	4	1644	44246	114135	ENSMUSG00000072235.6	ENSMUST00000097014.6	Tuba1a	Tuba1a-201	Known	Known	None	0.20000000298023224	None	None	None	None
m54284U_191212_053548/146934200/ccs	PacBio_Hippocampus_Rep1	mm10_ERCC_SIRV	chr14	55510896	55517430	+	17	1996	41674	403969	ENSMUSG00000022212.15	ENCODEMT000403969	Cpne6	ENCODEMT000403969	Known	ISM	Suffix	0.20000000298023224	None	None	None	None
m54284U_191212_053548/58984741/ccs	PacBio_Hippocampus_Rep1	mm10_ERCC_SIRV	chr4	12062358	12060058	-	1	2301	10260	406224	ENSMUSG00000049488.14	ENCODEMT000406224	Tmem67	ENCODEMT000406224	Known	ISM	None	0.75	None	None	None	None
m54284U_191212_053548/156893216/ccs	PacBio_Hippocampus_Rep1	mm10_ERCC_SIRV	chr11	75732945	75765628	+	6	1807	33682	88596	ENSMUSG00000020849.13	ENSMUST00000067664.9	Ywhae	Ywhae-201	Known	Known	None	0.30000001192092896	None	None	None	None
m54284U_191107_221739/106367131/ccs	PacBio_Cortex_Rep1	mm10_ERCC_SIRV	chr1	164457981	164437108	-	6	2207	2748	6747	ENSMUSG00000026576.12	ENSMUST00000027863.12	Atp1b1	Atp1b1-201	Known	Known	None	0.15000000596046448	None	None	None	None
m54284U_191212_053548/141691165/ccs	PacBio_Hippocampus_Rep1	mm10_ERCC_SIRV	chr7	100607773	100641264	+	8	3023	22691	58878	ENSMUSG00000030704.14	ENSMUST00000032946.9	Rab6a	Rab6a-201	Known	Known	None	0.20000000298023224	None	None	None	None
m54284U_191213_120042/130024331/ccs	PacBio_Hippocampus_Rep2	mm10_ERCC_SIRV	chr9	69453684	69491789	+	13	1377	28156	73799	ENSMUSG00000032231.14	ENSMUST00000034756.14	Anxa2	Anxa2-201	Known	Known	None	0.20000000298023224	None	None	None	None
m54284U_191213_120042/147849455/ccs	PacBio_Hippocampus_Rep2	mm10_ERCC_SIRV	chr17	87446861	87433416	-	6	1127	48342	126343	ENSMUSG00000036438.13	ENSMUST00000040440.6	Calm2	Calm2-201	Known	Known	None	0.20000000298023224	None	None	None	None
m54284U_191212_053548/148046881/ccs	PacBio_Hippocampus_Rep1	mm10_ERCC_SIRV	chr14	55510629	55517430	+	17	2019	41674	107602	ENSMUSG00000022212.15	ENSMUST00000074225.10	Cpne6	Cpne6-201	Known	Known	None	0.20000000298023224	None	None	None	None
m54284U_191213_120042/128319905/ccs	PacBio_Hippocampus_Rep2	mm10_ERCC_SIRV	chr5	115272891	115241771	-	17	3107	15200	39637	ENSMUSG00000041740.16	ENSMUST00000112096.8	Rnf10	Rnf10-202	Known	Known	None	0.25	None	None	None	None
m54284U_191212_053548/23595658/ccs	PacBio_Hippocampus_Rep1	mm10_ERCC_SIRV	chr6	128438647	128430109	-	10	2181	18862	49600	ENSMUSG00000030357.10	ENSMUST00000032508.10	Fkbp4	Fkbp4-201	Known	Known	None	0.30000001192092896	None	None	None	None
m54284U_191107_221739/70255858/ccs	PacBio_Cortex_Rep1	mm10_ERCC_SIRV	chr2	50296209	50279883	-	7	1266	4514	406147	ENSMUSG00000026766.16	ENCODEMT000406147	Mmadhc	ENCODEMT000406147	Known	ISM	Suffix	0.15000000596046448	None	None	None	None
m54284U_191107_221739/58787767/ccs	PacBio_Cortex_Rep1	mm10_ERCC_SIRV	chr15	98953547	98949842	-	4	1642	44246	114135	ENSMUSG00000072235.6	ENSMUST00000097014.6	Tuba1a	Tuba1a-201	Known	Known	None	0.20000000298023224	None	None	None	None
m54284U_191212_053548/123536021/ccs	PacBio_Hippocampus_Rep1	mm10_ERCC_SIRV	chr4	12060132	12063167	+	1	3036	77960	406225	ENCODEMG000077960	ENCODEMT000406225	ENCODEMG000077960	ENCODEMT000406225	Antisense	Antisense	None	0.8500000238418579	None	None	None	None
m54284U_191213_120042/158008550/ccs	PacBio_Hippocampus_Rep2	mm10_ERCC_SIRV	chr9	69453684	69491785	+	13	1373	28156	73799	ENSMUSG00000032231.14	ENSMUST00000034756.14	Anxa2	Anxa2-201	Known	Known	None	0.3499999940395355	None	None	None	None
m54284U_191212_053548/26280925/ccs	PacBio_Hippocampus_Rep1	mm10_ERCC_SIRV	chr6	128438647	128430109	-	10	2181	18862	49600	ENSMUSG00000030357.10	ENSMUST00000032508.10	Fkbp4	Fkbp4-201	Known	Known	None	0.30000001192092896	None	None	None	None
m54284U_191213_120042/60687191/ccs	PacBio_Hippocampus_Rep2	mm10_ERCC_SIRV	chr4	12068342	12075391	+	2	3760	77961	406226	ENCODEMG000077961	ENCODEMT000406226	ENCODEMG000077961	ENCODEMT000406226	Antisense	Antisense	None	0.800000011920929	None	None	None	None
m54284U_191212_053548/148570340/ccs	PacBio_Hippocampus_Rep1	mm10_ERCC_SIRV	chr14	55510670	55517432	+	17	2016	41674	403983	ENSMUSG00000022212.15	ENCODEMT000403983	Cpne6	ENCODEMT000403983	Known	NIC	None	0.20000000298023224	None	None	None	None
m54284U_191107_221739/111413535/ccs	PacBio_Cortex_Rep1	mm10_ERCC_SIRV	chr1	164458001	164437108	-	6	2227	2748	6747	ENSMUSG00000026576.12	ENSMUST00000027863.12	Atp1b1	Atp1b1-201	Known	Known	None	0.15000000596046448	None	None	None	None
m54284U_191213_120042/129237582/ccs	PacBio_Hippocampus_Rep2	mm10_ERCC_SIRV	chr5	115272891	115241771	-	17	3107	15200	39637	ENSMUSG00000041740.16	ENSMUST00000112096.8	Rnf10	Rnf10-202	Known	Known	None	0.25	None	None	None	None
m54284U_191212_053548/157354557/ccs	PacBio_Hippocampus_Rep1	mm10_ERCC_SIRV	chr11	75732945	75765575	+	6	1754	33682	88596	ENSMUSG00000020849.13	ENSMUST00000067664.9	Ywhae	Ywhae-201	Known	Known	None	0.3499999940395355	None	None	None	None
m54284U_191213_120042/148570835/ccs	PacBio_Hippocampus_Rep2	mm10_ERCC_SIRV	chr17	87446861	87433416	-	6	1127	48342	126343	ENSMUSG00000036438.13	ENSMUST00000040440.6	Calm2	Calm2-201	Known	Known	None	0.20000000298023224	None	None	None	None
m54284U_191212_053548/141952540/ccs	PacBio_Hippocampus_Rep1	mm10_ERCC_SIRV	chr7	100607773	100640172	+	8	1931	22691	58878	ENSMUSG00000030704.14	ENSMUST00000032946.9	Rab6a	Rab6a-201	Known	Known	None	0.8999999761581421	None	None	None	None
m54284U_191107_221739/73139083/ccs	PacBio_Cortex_Rep1	mm10_ERCC_SIRV	chr2	50296711	50279883	-	8	1334	4514	11807	ENSMUSG00000026766.16	ENSMUST00000102769.10	Mmadhc	Mmadhc-201	Known	Known	None	0.15000000596046448	None	None	None	None
m54284U_191107_221739/58787909/ccs	PacBio_Cortex_Rep1	mm10_ERCC_SIRV	chr15	98953550	98949842	-	4	1645	44246	114135	ENSMUSG00000072235.6	ENSMUST00000097014.6	Tuba1a	Tuba1a-201	Known	Known	None	0.20000000298023224	None	None	None	None
m54284U_191212_053548/28837093/ccs	PacBio_Hippocampus_Rep1	mm10_ERCC_SIRV	chr6	128438660	128430109	-	10	2194	18862	49600	ENSMUSG00000030357.10	ENSMUST00000032508.10	Fkbp4	Fkbp4-201	Known	Known	None	0.30000001192092896	None	None	None	None
m54284U_191212_053548/148963713/ccs	PacBio_Hippocampus_Rep1	mm10_ERCC_SIRV	chr14	55510629	55517425	+	17	2014	41674	107602	ENSMUSG00000022212.15	ENSMUST00000074225.10	Cpne6	Cpne6-201	Known	Known	None	0.20000000298023224	None	None	None	None
m54284U_191213_120042/102762464/ccs	PacBio_Hippocampus_Rep2	mm10_ERCC_SIRV	chr9	69453691	69491779	+	13	1360	28156	73799	ENSMUSG00000032231.14	ENSMUST00000034756.14	Anxa2	Anxa2-201	Known	Known	None	0.44999998807907104	None	None	None	None
m54284U_191212_053548/145164337/ccs	PacBio_Hippocampus_Rep1	mm10_ERCC_SIRV	chr4	12068478	12075455	+	2	3745	77961	406226	ENCODEMG000077961	ENCODEMT000406226	ENCODEMG000077961	ENCODEMT000406226	Antisense	Antisense	None	0.800000011920929	None	None	None	None
m54284U_191213_120042/129303131/ccs	PacBio_Hippocampus_Rep2	mm10_ERCC_SIRV	chr5	115272891	115241771	-	17	3107	15200	39637	ENSMUSG00000041740.16	ENSMUST00000112096.8	Rnf10	Rnf10-202	Known	Known	None	0.25	None	None	None	None
m54284U_191107_221739/111937024/ccs	PacBio_Cortex_Rep1	mm10_ERCC_SIRV	chr1	164458005	164437108	-	6	2231	2748	6747	ENSMUSG00000026576.12	ENSMUST00000027863.12	Atp1b1	Atp1b1-201	Known	Known	None	0.15000000596046448	None	None	None	None
m54284U_191212_053548/29556912/ccs	PacBio_Hippocampus_Rep1	mm10_ERCC_SIRV	chr6	128438643	128430109	-	10	2177	18862	49600	ENSMUSG00000030357.10	ENSMUST00000032508.10	Fkbp4	Fkbp4-201	Known	Known	None	0.30000001192092896	None	None	None	None
m54284U_191212_053548/154077469/ccs	PacBio_Hippocampus_Rep1	mm10_ERCC_SIRV	chr14	55510629	55517430	+	17	2019	41674	107602	ENSMUSG00000022212.15	ENSMUST00000074225.10	Cpne6	Cpne6-201	Known	Known	None	0.20000000298023224	None	None	None	None
m54284U_191107_221739/16712135/ccs	PacBio_Cortex_Rep1	mm10_ERCC_SIRV	chr4	12069758	12075455	+	2	2344	77961	406226	ENCODEMG000077961	ENCODEMT000406226	ENCODEMG000077961	ENCODEMT000406226	Antisense	Antisense	None	0.800000011920929	None	None	None	None
m54284U_191107_221739/58851872/ccs	PacBio_Cortex_Rep1	mm10_ERCC_SIRV	chr15	98953546	98949842	-	4	1645	44246	114135	ENSMUSG00000072235.6	ENSMUST00000097014.6	Tuba1a	Tuba1a-201	Known	Known	None	0.20000000298023224	None	None	None	None
m54284U_191107_221739/73467516/ccs	PacBio_Cortex_Rep1	mm10_ERCC_SIRV	chr2	50296715	50279883	-	8	1338	4514	11807	ENSMUSG00000026766.16	ENSMUST00000102769.10	Mmadhc	Mmadhc-201	Known	Known	None	0.15000000596046448	None	None	None	None
m54284U_191109_043049/37290472/ccs	PacBio_Cortex_Rep2	mm10_ERCC_SIRV	chr9	69453694	69491790	+	13	1368	28156	73799	ENSMUSG00000032231.14	ENSMUST00000034756.14	Anxa2	Anxa2-201	Known	Known	None	0.20000000298023224	None	None	None	None
m54284U_191212_053548/157483341/ccs	PacBio_Hippocampus_Rep1	mm10_ERCC_SIRV	chr11	75732945	75765573	+	6	1752	33682	88596	ENSMUSG00000020849.13	ENSMUST00000067664.9	Ywhae	Ywhae-201	Known	Known	None	0.3499999940395355	None	None	None	None
m54284U_191213_120042/149490034/ccs	PacBio_Hippocampus_Rep2	mm10_ERCC_SIRV	chr17	87446861	87433416	-	6	1127	48342	126343	ENSMUSG00000036438.13	ENSMUST00000040440.6	Calm2	Calm2-201	Known	Known	None	0.20000000298023224	None	None	None	None
m54284U_191212_053548/141952757/ccs	PacBio_Hippocampus_Rep1	mm10_ERCC_SIRV	chr7	100607773	100641265	+	8	3024	22691	58878	ENSMUSG00000030704.14	ENSMUST00000032946.9	Rab6a	Rab6a-201	Known	Known	None	0.20000000298023224	None	None	None	None
m54284U_191213_120042/129499505/ccs	PacBio_Hippocampus_Rep2	mm10_ERCC_SIRV	chr5	115272891	115241771	-	17	3107	15200	39637	ENSMUSG00000041740.16	ENSMUST00000112096.8	Rnf10	Rnf10-202	Known	Known	None	0.25	None	None	None	None
m54284U_191212_053548/29754977/ccs	PacBio_Hippocampus_Rep1	mm10_ERCC_SIRV	chr6	128438647	128430109	-	10	2181	18862	49600	ENSMUSG00000030357.10	ENSMUST00000032508.10	Fkbp4	Fkbp4-201	Known	Known	None	0.30000001192092896	None	None	None	None
m54284U_191212_053548/155517906/ccs	PacBio_Hippocampus_Rep1	mm10_ERCC_SIRV	chr14	55510896	55517430	+	17	1996	41674	403969	ENSMUSG00000022212.15	ENCODEMT000403969	Cpne6	ENCODEMT000403969	Known	ISM	Suffix	0.20000000298023224	None	None	None	None
m54284U_191107_221739/45483026/ccs	PacBio_Cortex_Rep1	mm10_ERCC_SIRV	chr4	12069758	12075455	+	2	2344	77961	406226	ENCODEMG000077961	ENCODEMT000406226	ENCODEMG000077961	ENCODEMT000406226	Antisense	Antisense	None	0.800000011920929	None	None	None	None
m54284U_191107_221739/115082407/ccs	PacBio_Cortex_Rep1	mm10_ERCC_SIRV	chr1	164458005	164437108	-	6	2231	2748	6747	ENSMUSG00000026576.12	ENSMUST00000027863.12	Atp1b1	Atp1b1-201	Known	Known	None	0.15000000596046448	None	None	None	None
m54284U_191107_221739/58918155/ccs	PacBio_Cortex_Rep1	mm10_ERCC_SIRV	chr15	98953547	98949842	-	4	1642	44246	114135	ENSMUSG00000072235.6	ENSMUST00000097014.6	Tuba1a	Tuba1a-201	Known	Known	None	0.20000000298023224	None	None	None	None
m54284U_191212_053548/7733382/ccs	PacBio_Hippocampus_Rep1	mm10_ERCC_SIRV	chr4	12069758	12075455	+	2	2344	77961	406226	ENCODEMG000077961	ENCODEMT000406226	ENCODEMG000077961	ENCODEMT000406226	Antisense	Antisense	None	0.800000011920929	None	None	None	None
m54284U_191212_053548/156501699/ccs	PacBio_Hippocampus_Rep1	mm10_ERCC_SIRV	chr14	55510629	55517429	+	17	2018	41674	107602	ENSMUSG00000022212.15	ENSMUST00000074225.10	Cpne6	Cpne6-201	Known	Known	None	0.15000000596046448	None	None	None	None
m54284U_191213_120042/9699782/ccs	PacBio_Hippocampus_Rep2	mm10_ERCC_SIRV	chr9	69453695	69491786	+	13	1363	28156	73799	ENSMUSG00000032231.14	ENSMUST00000034756.14	Anxa2	Anxa2-201	Known	Known	None	0.3499999940395355	None	None	None	None
m54284U_191107_221739/74449951/ccs	PacBio_Cortex_Rep1	mm10_ERCC_SIRV	chr2	50296706	50279883	-	8	1329	4514	11807	ENSMUSG00000026766.16	ENSMUST00000102769.10	Mmadhc	Mmadhc-201	Known	Known	None	0.15000000596046448	None	None	None	None
m54284U_191212_053548/32441221/ccs	PacBio_Hippocampus_Rep1	mm10_ERCC_SIRV	chr6	128438631	128430109	-	10	2165	18862	49600	ENSMUSG00000030357.10	ENSMUST00000032508.10	Fkbp4	Fkbp4-201	Known	Known	None	0.30000001192092896	None	None	None	None
m54284U_191213_120042/129895104/ccs	PacBio_Hippocampus_Rep2	mm10_ERCC_SIRV	chr5	115272330	115241771	-	17	2546	15200	39637	ENSMUSG00000041740.16	ENSMUST00000112096.8	Rnf10	Rnf10-202	Known	Known	None	0.25	None	None	None	None
m54284U_191212_053548/157745855/ccs	PacBio_Hippocampus_Rep1	mm10_ERCC_SIRV	chr11	75732945	75765574	+	6	1753	33682	88596	ENSMUSG00000020849.13	ENSMUST00000067664.9	Ywhae	Ywhae-201	Known	Known	None	0.3499999940395355	None	None	None	None
m54284U_191212_053548/16450802/ccs	PacBio_Hippocampus_Rep1	mm10_ERCC_SIRV	chr4	12069758	12075455	+	2	2344	77961	406226	ENCODEMG000077961	ENCODEMT000406226	ENCODEMG000077961	ENCODEMT000406226	Antisense	Antisense	None	0.800000011920929	None	None	None	None
m54284U_191213_120042/149620848/ccs	PacBio_Hippocampus_Rep2	mm10_ERCC_SIRV	chr17	87446861	87433416	-	6	1127	48342	126343	ENSMUSG00000036438.13	ENSMUST00000040440.6	Calm2	Calm2-201	Known	Known	None	0.20000000298023224	None	None	None	None
m54284U_191212_053548/142804685/ccs	PacBio_Hippocampus_Rep1	mm10_ERCC_SIRV	chr7	100607773	100641267	+	8	3026	22691	58878	ENSMUSG00000030704.14	ENSMUST00000032946.9	Rab6a	Rab6a-201	Known	Known	None	0.25	None	None	None	None
m54284U_191212_053548/160433466/ccs	PacBio_Hippocampus_Rep1	mm10_ERCC_SIRV	chr14	55510629	55517428	+	17	2017	41674	107602	ENSMUSG00000022212.15	ENSMUST00000074225.10	Cpne6	Cpne6-201	Known	Known	None	0.15000000596046448	None	None	None	None
m54284U_191212_053548/34146963/ccs	PacBio_Hippocampus_Rep1	mm10_ERCC_SIRV	chr6	128438647	128430109	-	10	2181	18862	49600	ENSMUSG00000030357.10	ENSMUST00000032508.10	Fkbp4	Fkbp4-201	Known	Known	None	0.30000001192092896	None	None	None	None
m54284U_191107_221739/58919390/ccs	PacBio_Cortex_Rep1	mm10_ERCC_SIRV	chr15	98953549	98949842	-	4	1644	44246	114135	ENSMUSG00000072235.6	ENSMUST00000097014.6	Tuba1a	Tuba1a-201	Known	Known	None	0.20000000298023224	None	None	None	None
m54284U_191213_120042/131400681/ccs	PacBio_Hippocampus_Rep2	mm10_ERCC_SIRV	chr5	115272895	115241771	-	17	3108	15200	39636	ENSMUSG00000041740.16	ENSMUST00000040555.14	Rnf10	Rnf10-201	Known	Known	None	0.25	None	None	None	None
m54284U_191212_053548/110035502/ccs	PacBio_Hippocampus_Rep1	mm10_ERCC_SIRV	chr4	12069758	12075455	+	2	2344	77961	406226	ENCODEMG000077961	ENCODEMT000406226	ENCODEMG000077961	ENCODEMT000406226	Antisense	Antisense	None	0.800000011920929	None	None	None	None
m54284U_191107_221739/69994132/ccs	PacBio_Cortex_Rep1	mm10_ERCC_SIRV	chr9	69453696	69491783	+	13	1365	28156	73799	ENSMUSG00000032231.14	ENSMUST00000034756.14	Anxa2	Anxa2-201	Known	Known	None	0.4000000059604645	None	None	None	None
m54284U_191107_221739/75367216/ccs	PacBio_Cortex_Rep1	mm10_ERCC_SIRV	chr2	50296667	50279883	-	8	1290	4514	11807	ENSMUSG00000026766.16	ENSMUST00000102769.10	Mmadhc	Mmadhc-201	Known	Known	None	0.15000000596046448	None	None	None	None
m54284U_191107_221739/115673025/ccs	PacBio_Cortex_Rep1	mm10_ERCC_SIRV	chr1	164458005	164437108	-	6	2231	2748	6747	ENSMUSG00000026576.12	ENSMUST00000027863.12	Atp1b1	Atp1b1-201	Known	Known	None	0.15000000596046448	None	None	None	None
m54284U_191212_053548/161219652/ccs	PacBio_Hippocampus_Rep1	mm10_ERCC_SIRV	chr14	55510896	55517430	+	17	1996	41674	403969	ENSMUSG00000022212.15	ENCODEMT000403969	Cpne6	ENCODEMT000403969	Known	ISM	Suffix	0.20000000298023224	None	None	None	None
m54284U_191212_053548/35586325/ccs	PacBio_Hippocampus_Rep1	mm10_ERCC_SIRV	chr6	128438658	128430109	-	10	2192	18862	49600	ENSMUSG00000030357.10	ENSMUST00000032508.10	Fkbp4	Fkbp4-201	Known	Known	None	0.30000001192092896	None	None	None	None
m54284U_191212_053548/116065460/ccs	PacBio_Hippocampus_Rep1	mm10_ERCC_SIRV	chr4	12069758	12075455	+	2	2344	77961	406226	ENCODEMG000077961	ENCODEMT000406226	ENCODEMG000077961	ENCODEMT000406226	Antisense	Antisense	None	0.800000011920929	None	None	None	None
m54284U_191212_053548/162792625/ccs	PacBio_Hippocampus_Rep1	mm10_ERCC_SIRV	chr14	55510629	55517430	+	17	2013	41674	107602	ENSMUSG00000022212.15	ENSMUST00000074225.10	Cpne6	Cpne6-201	Known	Known	None	0.20000000298023224	None	None	None	None
m54284U_191107_221739/58919670/ccs	PacBio_Cortex_Rep1	mm10_ERCC_SIRV	chr15	98953547	98949842	-	4	1642	44246	114135	ENSMUSG00000072235.6	ENSMUST00000097014.6	Tuba1a	Tuba1a-201	Known	Known	None	0.20000000298023224	None	None	None	None
m54284U_191212_053548/158203948/ccs	PacBio_Hippocampus_Rep1	mm10_ERCC_SIRV	chr11	75732945	75765837	+	6	2016	33682	88596	ENSMUSG00000020849.13	ENSMUST00000067664.9	Ywhae	Ywhae-201	Known	Known	None	0.3499999940395355	None	None	None	None
m54284U_191213_120042/149881420/ccs	PacBio_Hippocampus_Rep2	mm10_ERCC_SIRV	chr17	87446815	87433416	-	6	1081	48342	126343	ENSMUSG00000036438.13	ENSMUST00000040440.6	Calm2	Calm2-201	Known	Known	None	0.20000000298023224	None	None	None	None
m54284U_191212_053548/143001983/ccs	PacBio_Hippocampus_Rep1	mm10_ERCC_SIRV	chr7	100607773	100641264	+	8	3023	22691	58878	ENSMUSG00000030704.14	ENSMUST00000032946.9	Rab6a	Rab6a-201	Known	Known	None	0.20000000298023224	None	None	None	None
m54284U_191213_120042/131465463/ccs	PacBio_Hippocampus_Rep2	mm10_ERCC_SIRV	chr5	115272892	115241771	-	17	3108	15200	39637	ENSMUSG00000041740.16	ENSMUST00000112096.8	Rnf10	Rnf10-202	Known	Known	None	0.25	None	None	None	None
m54284U_191107_221739/89589520/ccs	PacBio_Cortex_Rep1	mm10_ERCC_SIRV	chr9	69453696	69491786	+	13	1362	28156	73799	ENSMUSG00000032231.14	ENSMUST00000034756.14	Anxa2	Anxa2-201	Known	Known	None	0.3499999940395355	None	None	None	None
m54284U_191212_053548/147719898/ccs	PacBio_Hippocampus_Rep1	mm10_ERCC_SIRV	chr4	12069758	12075455	+	2	2344	77961	406226	ENCODEMG000077961	ENCODEMT000406226	ENCODEMG000077961	ENCODEMT000406226	Antisense	Antisense	None	0.800000011920929	None	None	None	None
m54284U_191107_221739/77792837/ccs	PacBio_Cortex_Rep1	mm10_ERCC_SIRV	chr2	50296596	50279883	-	7	1653	4514	406147	ENSMUSG00000026766.16	ENCODEMT000406147	Mmadhc	ENCODEMT000406147	Known	ISM	Suffix	0.15000000596046448	None	None	None	None
m54284U_191212_053548/36112679/ccs	PacBio_Hippocampus_Rep1	mm10_ERCC_SIRV	chr6	128438625	128430109	-	10	2159	18862	49600	ENSMUSG00000030357.10	ENSMUST00000032508.10	Fkbp4	Fkbp4-201	Known	Known	None	0.30000001192092896	None	None	None	None
m54284U_191212_053548/162923379/ccs	PacBio_Hippocampus_Rep1	mm10_ERCC_SIRV	chr14	55510896	55517426	+	17	1992	41674	403969	ENSMUSG00000022212.15	ENCODEMT000403969	Cpne6	ENCODEMT000403969	Known	ISM	Suffix	0.20000000298023224	None	None	None	None
m54284U_191107_221739/122358477/ccs	PacBio_Cortex_Rep1	mm10_ERCC_SIRV	chr1	164458020	164437108	-	6	2246	2748	6747	ENSMUSG00000026576.12	ENSMUST00000027863.12	Atp1b1	Atp1b1-201	Known	Known	None	0.15000000596046448	None	None	None	None
m54284U_191212_053548/168953870/ccs	PacBio_Hippocampus_Rep1	mm10_ERCC_SIRV	chr4	12069758	12075455	+	2	2344	77961	406226	ENCODEMG000077961	ENCODEMT000406226	ENCODEMG000077961	ENCODEMT000406226	Antisense	Antisense	None	0.800000011920929	None	None	None	None
m54284U_191213_120042/131858762/ccs	PacBio_Hippocampus_Rep2	mm10_ERCC_SIRV	chr5	115272888	115241771	-	17	3104	15200	39637	ENSMUSG00000041740.16	ENSMUST00000112096.8	Rnf10	Rnf10-202	Known	Known	None	0.25	None	None	None	None
m54284U_191107_221739/59179327/ccs	PacBio_Cortex_Rep1	mm10_ERCC_SIRV	chr15	98953550	98949842	-	4	1645	44246	114135	ENSMUSG00000072235.6	ENSMUST00000097014.6	Tuba1a	Tuba1a-201	Known	Known	None	0.20000000298023224	None	None	None	None
m54284U_191212_053548/36701290/ccs	PacBio_Hippocampus_Rep1	mm10_ERCC_SIRV	chr6	128438625	128430109	-	10	2159	18862	49600	ENSMUSG00000030357.10	ENSMUST00000032508.10	Fkbp4	Fkbp4-201	Known	Known	None	0.30000001192092896	None	None	None	None
m54284U_191212_053548/163513746/ccs	PacBio_Hippocampus_Rep1	mm10_ERCC_SIRV	chr14	55510629	55517435	+	17	2024	41674	107602	ENSMUSG00000022212.15	ENSMUST00000074225.10	Cpne6	Cpne6-201	Known	Known	None	0.15000000596046448	None	None	None	None
m54284U_191107_221739/99616678/ccs	PacBio_Cortex_Rep1	mm10_ERCC_SIRV	chr9	69453696	69491786	+	13	1362	28156	73799	ENSMUSG00000032231.14	ENSMUST00000034756.14	Anxa2	Anxa2-201	Known	Known	None	0.3499999940395355	None	None	None	None
m54284U_191213_120042/131401633/ccs	PacBio_Hippocampus_Rep2	mm10_ERCC_SIRV	chr4	12069758	12075455	+	2	2344	77961	406226	ENCODEMG000077961	ENCODEMT000406226	ENCODEMG000077961	ENCODEMT000406226	Antisense	Antisense	None	0.800000011920929	None	None	None	None
m54284U_191213_120042/149882581/ccs	PacBio_Hippocampus_Rep2	mm10_ERCC_SIRV	chr17	87446861	87433416	-	6	1127	48342	126343	ENSMUSG00000036438.13	ENSMUST00000040440.6	Calm2	Calm2-201	Known	Known	None	0.20000000298023224	None	None	None	None
m54284U_191107_221739/78120714/ccs	PacBio_Cortex_Rep1	mm10_ERCC_SIRV	chr2	50296667	50279883	-	6	4921	4514	406227	ENSMUSG00000026766.16	ENCODEMT000406227	Mmadhc	ENCODEMT000406227	Known	ISM	Suffix	0.15000000596046448	None	None	None	None
m54284U_191212_053548/158401909/ccs	PacBio_Hippocampus_Rep1	mm10_ERCC_SIRV	chr11	75732945	75765566	+	6	1745	33682	88596	ENSMUSG00000020849.13	ENSMUST00000067664.9	Ywhae	Ywhae-201	Known	Known	None	0.550000011920929	None	None	None	None
m54284U_191212_053548/143459323/ccs	PacBio_Hippocampus_Rep1	mm10_ERCC_SIRV	chr7	100607773	100640173	+	8	1932	22691	58878	ENSMUSG00000030704.14	ENSMUST00000032946.9	Rab6a	Rab6a-201	Known	Known	None	0.8999999761581421	None	None	None	None
m54284U_191212_053548/165218097/ccs	PacBio_Hippocampus_Rep1	mm10_ERCC_SIRV	chr14	55510670	55517432	+	17	2016	41674	403983	ENSMUSG00000022212.15	ENCODEMT000403983	Cpne6	ENCODEMT000403983	Known	NIC	None	0.20000000298023224	None	None	None	None
m54284U_191212_053548/1049531/ccs	PacBio_Hippocampus_Rep1	mm10_ERCC_SIRV	chr4	12070105	12075455	+	2	1997	77961	406226	ENCODEMG000077961	ENCODEMT000406226	ENCODEMG000077961	ENCODEMT000406226	Antisense	Antisense	None	0.800000011920929	None	None	None	None
m54284U_191212_053548/37028457/ccs	PacBio_Hippocampus_Rep1	mm10_ERCC_SIRV	chr6	128438625	128430109	-	10	2159	18862	49600	ENSMUSG00000030357.10	ENSMUST00000032508.10	Fkbp4	Fkbp4-201	Known	Known	None	0.30000001192092896	None	None	None	None
m54284U_191107_221739/125045583/ccs	PacBio_Cortex_Rep1	mm10_ERCC_SIRV	chr1	164458032	164437120	-	6	2224	2748	405882	ENSMUSG00000026576.12	ENCODEMT000405882	Atp1b1	ENCODEMT000405882	Known	NNC	None	0.15000000596046448	None	None	None	None
m54284U_191213_120042/132385209/ccs	PacBio_Hippocampus_Rep2	mm10_ERCC_SIRV	chr5	115272894	115241771	-	17	3107	15200	39636	ENSMUSG00000041740.16	ENSMUST00000040555.14	Rnf10	Rnf10-201	Known	Known	None	0.25	None	None	None	None
m54284U_191107_221739/59181892/ccs	PacBio_Cortex_Rep1	mm10_ERCC_SIRV	chr15	98953550	98949842	-	4	1645	44246	114135	ENSMUSG00000072235.6	ENSMUST00000097014.6	Tuba1a	Tuba1a-201	Known	Known	None	0.20000000298023224	None	None	None	None
m54284U_191107_221739/142279792/ccs	PacBio_Cortex_Rep1	mm10_ERCC_SIRV	chr9	69453696	69491786	+	13	1362	28156	73799	ENSMUSG00000032231.14	ENSMUST00000034756.14	Anxa2	Anxa2-201	Known	Known	None	0.3499999940395355	None	None	None	None
m54284U_191212_053548/165481021/ccs	PacBio_Hippocampus_Rep1	mm10_ERCC_SIRV	chr14	55510629	55517430	+	17	2019	41674	107602	ENSMUSG00000022212.15	ENSMUST00000074225.10	Cpne6	Cpne6-201	Known	Known	None	0.20000000298023224	None	None	None	None
m54284U_191212_053548/38142624/ccs	PacBio_Hippocampus_Rep1	mm10_ERCC_SIRV	chr6	128438679	128430109	-	10	2213	18862	49600	ENSMUSG00000030357.10	ENSMUST00000032508.10	Fkbp4	Fkbp4-201	Known	Known	None	0.30000001192092896	None	None	None	None
m54284U_191213_120042/149947934/ccs	PacBio_Hippocampus_Rep2	mm10_ERCC_SIRV	chr17	87446861	87433416	-	6	1127	48342	126343	ENSMUSG00000036438.13	ENSMUST00000040440.6	Calm2	Calm2-201	Known	Known	None	0.20000000298023224	None	None	None	None
m54284U_191213_120042/134283347/ccs	PacBio_Hippocampus_Rep2	mm10_ERCC_SIRV	chr5	115272888	115241771	-	17	3104	15200	39637	ENSMUSG00000041740.16	ENSMUST00000112096.8	Rnf10	Rnf10-202	Known	Known	None	0.25	None	None	None	None
m54284U_191212_053548/143721386/ccs	PacBio_Hippocampus_Rep1	mm10_ERCC_SIRV	chr4	12073436	12075391	+	1	1956	77961	406228	ENCODEMG000077961	ENCODEMT000406228	ENCODEMG000077961	ENCODEMT000406228	Antisense	ISM	None	0.800000011920929	None	None	None	None
m54284U_191212_053548/169673114/ccs	PacBio_Hippocampus_Rep1	mm10_ERCC_SIRV	chr14	55510896	55517429	+	17	1989	41674	403969	ENSMUSG00000022212.15	ENCODEMT000403969	Cpne6	ENCODEMT000403969	Known	ISM	Suffix	0.15000000596046448	None	None	None	None
m54284U_191212_053548/158402327/ccs	PacBio_Hippocampus_Rep1	mm10_ERCC_SIRV	chr11	75732945	75765575	+	6	1754	33682	88596	ENSMUSG00000020849.13	ENSMUST00000067664.9	Ywhae	Ywhae-201	Known	Known	None	0.3499999940395355	None	None	None	None
m54284U_191212_053548/143721015/ccs	PacBio_Hippocampus_Rep1	mm10_ERCC_SIRV	chr7	100607773	100641266	+	8	3025	22691	58878	ENSMUSG00000030704.14	ENSMUST00000032946.9	Rab6a	Rab6a-201	Known	Known	None	0.25	None	None	None	None
m54284U_191213_120042/134613749/ccs	PacBio_Hippocampus_Rep2	mm10_ERCC_SIRV	chr5	115272853	115241771	-	18	2922	15200	406229	ENSMUSG00000041740.16	ENCODEMT000406229	Rnf10	ENCODEMT000406229	Known	NNC	None	0.25	None	None	None	None
m54284U_191107_221739/81987337/ccs	PacBio_Cortex_Rep1	mm10_ERCC_SIRV	chr2	50296721	50279883	-	8	1344	4514	11807	ENSMUSG00000026766.16	ENSMUST00000102769.10	Mmadhc	Mmadhc-201	Known	Known	None	0.15000000596046448	None	None	None	None
m54284U_191107_221739/59246907/ccs	PacBio_Cortex_Rep1	mm10_ERCC_SIRV	chr15	98953547	98949842	-	4	1642	44246	114135	ENSMUSG00000072235.6	ENSMUST00000097014.6	Tuba1a	Tuba1a-201	Known	Known	None	0.20000000298023224	None	None	None	None
m54284U_191107_221739/126616574/ccs	PacBio_Cortex_Rep1	mm10_ERCC_SIRV	chr1	164458023	164437108	-	6	2249	2748	6747	ENSMUSG00000026576.12	ENSMUST00000027863.12	Atp1b1	Atp1b1-201	Known	Known	None	0.15000000596046448	None	None	None	None
m54284U_191107_221739/172164627/ccs	PacBio_Cortex_Rep1	mm10_ERCC_SIRV	chr9	69453696	69491786	+	13	1362	28156	73799	ENSMUSG00000032231.14	ENSMUST00000034756.14	Anxa2	Anxa2-201	Known	Known	None	0.3499999940395355	None	None	None	None
m54284U_191212_053548/38340114/ccs	PacBio_Hippocampus_Rep1	mm10_ERCC_SIRV	chr6	128438630	128430109	-	10	2164	18862	49600	ENSMUSG00000030357.10	ENSMUST00000032508.10	Fkbp4	Fkbp4-201	Known	Known	None	0.30000001192092896	None	None	None	None
m54284U_191212_053548/172033381/ccs	PacBio_Hippocampus_Rep1	mm10_ERCC_SIRV	chr14	55510629	55517429	+	17	2018	41674	107602	ENSMUSG00000022212.15	ENSMUST00000074225.10	Cpne6	Cpne6-201	Known	Known	None	0.15000000596046448	None	None	None	None
m54284U_191212_053548/152438227/ccs	PacBio_Hippocampus_Rep1	mm10_ERCC_SIRV	chr4	12087957	12077539	-	3	2762	10260	26690	ENSMUSG00000049488.14	ENSMUST00000151859.1	Tmem67	Tmem67-206	Known	Known	None	0.4000000059604645	None	None	None	None
m54284U_191213_120042/150471016/ccs	PacBio_Hippocampus_Rep2	mm10_ERCC_SIRV	chr17	87446857	87433416	-	6	1123	48342	126343	ENSMUSG00000036438.13	ENSMUST00000040440.6	Calm2	Calm2-201	Known	Known	None	0.20000000298023224	None	None	None	None
m54284U_191212_053548/39322460/ccs	PacBio_Hippocampus_Rep1	mm10_ERCC_SIRV	chr6	128438679	128430109	-	10	2213	18862	49600	ENSMUSG00000030357.10	ENSMUST00000032508.10	Fkbp4	Fkbp4-201	Known	Known	None	0.30000001192092896	None	None	None	None
m54284U_191107_221739/59311270/ccs	PacBio_Cortex_Rep1	mm10_ERCC_SIRV	chr15	98953551	98949842	-	4	1646	44246	114135	ENSMUSG00000072235.6	ENSMUST00000097014.6	Tuba1a	Tuba1a-201	Known	Known	None	0.20000000298023224	None	None	None	None
m54284U_191212_053548/174064521/ccs	PacBio_Hippocampus_Rep1	mm10_ERCC_SIRV	chr14	55510629	55517425	+	17	2014	41674	107602	ENSMUSG00000022212.15	ENSMUST00000074225.10	Cpne6	Cpne6-201	Known	Known	None	0.20000000298023224	None	None	None	None
m54284U_191107_221739/83297669/ccs	PacBio_Cortex_Rep1	mm10_ERCC_SIRV	chr2	50296706	50279883	-	8	1329	4514	11807	ENSMUSG00000026766.16	ENSMUST00000102769.10	Mmadhc	Mmadhc-201	Known	Known	None	0.15000000596046448	None	None	None	None
m54284U_191109_043049/33557039/ccs	PacBio_Cortex_Rep2	mm10_ERCC_SIRV	chr9	69453696	69491790	+	13	1366	28156	73799	ENSMUSG00000032231.14	ENSMUST00000034756.14	Anxa2	Anxa2-201	Known	Known	None	0.20000000298023224	None	None	None	None
m54284U_191212_053548/144114842/ccs	PacBio_Hippocampus_Rep1	mm10_ERCC_SIRV	chr7	100607773	100640159	+	8	1918	22691	58878	ENSMUSG00000030704.14	ENSMUST00000032946.9	Rab6a	Rab6a-201	Known	Known	None	0.5	None	None	None	None
m54284U_191107_221739/126880077/ccs	PacBio_Cortex_Rep1	mm10_ERCC_SIRV	chr1	164458005	164437108	-	6	2231	2748	6747	ENSMUSG00000026576.12	ENSMUST00000027863.12	Atp1b1	Atp1b1-201	Known	Known	None	0.15000000596046448	None	None	None	None
m54284U_191212_053548/159057828/ccs	PacBio_Hippocampus_Rep1	mm10_ERCC_SIRV	chr11	75732945	75765574	+	6	1753	33682	88596	ENSMUSG00000020849.13	ENSMUST00000067664.9	Ywhae	Ywhae-201	Known	Known	None	0.3499999940395355	None	None	None	None
m54284U_191213_120042/134744037/ccs	PacBio_Hippocampus_Rep2	mm10_ERCC_SIRV	chr5	115251407	115241770	-	13	1892	15200	405792	ENSMUSG00000041740.16	ENCODEMT000405792	Rnf10	ENCODEMT000405792	Known	ISM	Suffix	0.25	None	None	None	None
m54284U_191107_221739/61539961/ccs	PacBio_Cortex_Rep1	mm10_ERCC_SIRV	chr4	12084501	12086003	+	1	1503	77962	406230	ENCODEMG000077962	ENCODEMT000406230	ENCODEMG000077962	ENCODEMT000406230	Antisense	Antisense	None	0.8999999761581421	None	None	None	None
m54284U_191212_053548/174262581/ccs	PacBio_Hippocampus_Rep1	mm10_ERCC_SIRV	chr14	55510629	55517427	+	17	2016	41674	107602	ENSMUSG00000022212.15	ENSMUST00000074225.10	Cpne6	Cpne6-201	Known	Known	None	0.20000000298023224	None	None	None	None
m54284U_191212_053548/39519283/ccs	PacBio_Hippocampus_Rep1	mm10_ERCC_SIRV	chr6	128438659	128430109	-	10	2193	18862	49600	ENSMUSG00000030357.10	ENSMUST00000032508.10	Fkbp4	Fkbp4-201	Known	Known	None	0.30000001192092896	None	None	None	None
m54284U_191213_120042/3933168/ccs	PacBio_Hippocampus_Rep2	mm10_ERCC_SIRV	chr4	12089310	12096268	+	4	3465	10261	406231	ENSMUSG00000052137.11	ENCODEMT000406231	Rbm12b2	ENCODEMT000406231	Known	NNC	None	0.20000000298023224	None	None	None	None
m54284U_191107_221739/59375833/ccs	PacBio_Cortex_Rep1	mm10_ERCC_SIRV	chr15	98953549	98949842	-	4	1638	44246	114135	ENSMUSG00000072235.6	ENSMUST00000097014.6	Tuba1a	Tuba1a-201	Known	Known	None	0.20000000298023224	None	None	None	None
m54284U_191107_221739/83429599/ccs	PacBio_Cortex_Rep1	mm10_ERCC_SIRV	chr2	50296706	50279883	-	8	1329	4514	11807	ENSMUSG00000026766.16	ENSMUST00000102769.10	Mmadhc	Mmadhc-201	Known	Known	None	0.15000000596046448	None	None	None	None
m54284U_191109_043049/109970883/ccs	PacBio_Cortex_Rep2	mm10_ERCC_SIRV	chr9	69453696	69491780	+	13	1356	28156	73799	ENSMUSG00000032231.14	ENSMUST00000034756.14	Anxa2	Anxa2-201	Known	Known	None	0.4000000059604645	None	None	None	None
