## supplemental tables for "A technology-agnostic long-read analysis pipeline for transcriptome discovery and quantification": S3_PacBio_Brain_talon_read_annot.tsv (part 1297 of 2562)

read_name	dataset	genome_build	chrom	read_start	read_end	strand	n_exons	read_length	gene_ID	transcript_ID	annot_gene_id	annot_transcript_id	annot_gene_name	annot_transcript_name	gene_novelty	transcript_novelty	ISM_subtype	fraction_As	custom_label	allelic_label	start_support	end_support
m54284U_191213_120042/150471075/ccs	PacBio_Hippocampus_Rep2	mm10_ERCC_SIRV	chr17	87446861	87433416	-	6	1127	48342	126343	ENSMUSG00000036438.13	ENSMUST00000040440.6	Calm2	Calm2-201	Known	Known	None	0.20000000298023224	None	None	None	None
m54284U_191213_120042/2359424/ccs	PacBio_Hippocampus_Rep2	mm10_ERCC_SIRV	chr14	55510629	55517430	+	17	2019	41674	107602	ENSMUSG00000022212.15	ENSMUST00000074225.10	Cpne6	Cpne6-201	Known	Known	None	0.20000000298023224	None	None	None	None
m54284U_191212_053548/50399623/ccs	PacBio_Hippocampus_Rep1	mm10_ERCC_SIRV	chr4	12089328	12096268	+	4	2899	10261	406232	ENSMUSG00000052137.11	ENCODEMT000406232	Rbm12b2	ENCODEMT000406232	Known	NNC	None	0.20000000298023224	None	None	None	None
m54284U_191212_053548/41486238/ccs	PacBio_Hippocampus_Rep1	mm10_ERCC_SIRV	chr6	128438647	128430109	-	10	2181	18862	49600	ENSMUSG00000030357.10	ENSMUST00000032508.10	Fkbp4	Fkbp4-201	Known	Known	None	0.30000001192092896	None	None	None	None
m54284U_191212_053548/159254474/ccs	PacBio_Hippocampus_Rep1	mm10_ERCC_SIRV	chr11	75732945	75765839	+	6	2018	33682	88596	ENSMUSG00000020849.13	ENSMUST00000067664.9	Ywhae	Ywhae-201	Known	Known	None	0.4000000059604645	None	None	None	None
m54284U_191107_221739/130222702/ccs	PacBio_Cortex_Rep1	mm10_ERCC_SIRV	chr1	164458000	164437108	-	6	2226	2748	6747	ENSMUSG00000026576.12	ENSMUST00000027863.12	Atp1b1	Atp1b1-201	Known	Known	None	0.15000000596046448	None	None	None	None
m54284U_191213_120042/135332053/ccs	PacBio_Hippocampus_Rep2	mm10_ERCC_SIRV	chr5	115250109	115241771	-	11	1567	15200	405767	ENSMUSG00000041740.16	ENCODEMT000405767	Rnf10	ENCODEMT000405767	Known	ISM	Suffix	0.25	None	None	None	None
m54284U_191212_053548/145490075/ccs	PacBio_Hippocampus_Rep1	mm10_ERCC_SIRV	chr7	100607773	100640159	+	8	1918	22691	58878	ENSMUSG00000030704.14	ENSMUST00000032946.9	Rab6a	Rab6a-201	Known	Known	None	0.5	None	None	None	None
m54284U_191213_120042/4130447/ccs	PacBio_Hippocampus_Rep2	mm10_ERCC_SIRV	chr14	55510896	55517428	+	17	1994	41674	403969	ENSMUSG00000022212.15	ENCODEMT000403969	Cpne6	ENCODEMT000403969	Known	ISM	Suffix	0.15000000596046448	None	None	None	None
m54284U_191109_043049/165348808/ccs	PacBio_Cortex_Rep2	mm10_ERCC_SIRV	chr4	12089357	12096268	+	4	3436	10261	26692	ENSMUSG00000052137.11	ENSMUST00000063839.5	Rbm12b2	Rbm12b2-201	Known	Known	None	0.20000000298023224	None	None	None	None
m54284U_191109_043049/158075096/ccs	PacBio_Cortex_Rep2	mm10_ERCC_SIRV	chr9	69453696	69491778	+	13	1354	28156	73799	ENSMUSG00000032231.14	ENSMUST00000034756.14	Anxa2	Anxa2-201	Known	Known	None	0.44999998807907104	None	None	None	None
m54284U_191107_221739/59377642/ccs	PacBio_Cortex_Rep1	mm10_ERCC_SIRV	chr15	98953551	98949842	-	4	1646	44246	114135	ENSMUSG00000072235.6	ENSMUST00000097014.6	Tuba1a	Tuba1a-201	Known	Known	None	0.20000000298023224	None	None	None	None
m54284U_191213_120042/48693412/ccs	PacBio_Hippocampus_Rep2	mm10_ERCC_SIRV	chr4	12089357	12096198	+	3	3301	10261	406233	ENSMUSG00000052137.11	ENCODEMT000406233	Rbm12b2	ENCODEMT000406233	Known	NIC	None	0.3499999940395355	None	None	None	None
m54284U_191212_053548/41747758/ccs	PacBio_Hippocampus_Rep1	mm10_ERCC_SIRV	chr6	128438636	128430109	-	10	2170	18862	49600	ENSMUSG00000030357.10	ENSMUST00000032508.10	Fkbp4	Fkbp4-201	Known	Known	None	0.30000001192092896	None	None	None	None
m54284U_191107_221739/86115635/ccs	PacBio_Cortex_Rep1	mm10_ERCC_SIRV	chr2	50296682	50279883	-	9	1388	4514	406151	ENSMUSG00000026766.16	ENCODEMT000406151	Mmadhc	ENCODEMT000406151	Known	NNC	None	0.15000000596046448	None	None	None	None
m54284U_191213_120042/5768992/ccs	PacBio_Hippocampus_Rep2	mm10_ERCC_SIRV	chr14	55510896	55517420	+	17	1986	41674	403969	ENSMUSG00000022212.15	ENCODEMT000403969	Cpne6	ENCODEMT000403969	Known	ISM	Suffix	0.25	None	None	None	None
m54284U_191213_120042/135334015/ccs	PacBio_Hippocampus_Rep2	mm10_ERCC_SIRV	chr5	115272891	115241771	-	17	3107	15200	39637	ENSMUSG00000041740.16	ENSMUST00000112096.8	Rnf10	Rnf10-202	Known	Known	None	0.25	None	None	None	None
m54284U_191213_120042/150931634/ccs	PacBio_Hippocampus_Rep2	mm10_ERCC_SIRV	chr17	87446861	87433416	-	6	1127	48342	126343	ENSMUSG00000036438.13	ENSMUST00000040440.6	Calm2	Calm2-201	Known	Known	None	0.20000000298023224	None	None	None	None
m54284U_191212_053548/159384250/ccs	PacBio_Hippocampus_Rep1	mm10_ERCC_SIRV	chr11	75732945	75765546	+	6	1725	33682	88596	ENSMUSG00000020849.13	ENSMUST00000067664.9	Ywhae	Ywhae-201	Known	Known	None	0.6499999761581421	None	None	None	None
m54284U_191107_221739/132841528/ccs	PacBio_Cortex_Rep1	mm10_ERCC_SIRV	chr1	164458001	164437108	-	6	2227	2748	6747	ENSMUSG00000026576.12	ENSMUST00000027863.12	Atp1b1	Atp1b1-201	Known	Known	None	0.15000000596046448	None	None	None	None
m54284U_191212_053548/44697317/ccs	PacBio_Hippocampus_Rep1	mm10_ERCC_SIRV	chr6	128438573	128430109	-	10	2107	18862	49600	ENSMUSG00000030357.10	ENSMUST00000032508.10	Fkbp4	Fkbp4-201	Known	Known	None	0.30000001192092896	None	None	None	None
m54284U_191109_043049/86509267/ccs	PacBio_Cortex_Rep2	mm10_ERCC_SIRV	chr4	12089358	12096269	+	3	3575	10261	26691	ENSMUSG00000052137.11	ENSMUST00000095143.8	Rbm12b2	Rbm12b2-202	Known	Known	None	0.25	None	None	None	None
m54284U_191213_120042/8324160/ccs	PacBio_Hippocampus_Rep2	mm10_ERCC_SIRV	chr14	55510896	55517427	+	17	1993	41674	403969	ENSMUSG00000022212.15	ENCODEMT000403969	Cpne6	ENCODEMT000403969	Known	ISM	Suffix	0.20000000298023224	None	None	None	None
m54284U_191109_043049/165348617/ccs	PacBio_Cortex_Rep2	mm10_ERCC_SIRV	chr9	69453696	69491784	+	13	1360	28156	73799	ENSMUSG00000032231.14	ENSMUST00000034756.14	Anxa2	Anxa2-201	Known	Known	None	0.4000000059604645	None	None	None	None
m54284U_191107_221739/59442026/ccs	PacBio_Cortex_Rep1	mm10_ERCC_SIRV	chr15	98953550	98949842	-	4	1645	44246	114135	ENSMUSG00000072235.6	ENSMUST00000097014.6	Tuba1a	Tuba1a-201	Known	Known	None	0.20000000298023224	None	None	None	None
m54284U_191212_053548/28379013/ccs	PacBio_Hippocampus_Rep1	mm10_ERCC_SIRV	chr4	12089358	12096268	+	4	3480	10261	406234	ENSMUSG00000052137.11	ENCODEMT000406234	Rbm12b2	ENCODEMT000406234	Known	NNC	None	0.20000000298023224	None	None	None	None
m54284U_191212_053548/146605599/ccs	PacBio_Hippocampus_Rep1	mm10_ERCC_SIRV	chr7	100607773	100640174	+	8	1933	22691	58878	ENSMUSG00000030704.14	ENSMUST00000032946.9	Rab6a	Rab6a-201	Known	Known	None	0.8999999761581421	None	None	None	None
m54284U_191107_221739/86508366/ccs	PacBio_Cortex_Rep1	mm10_ERCC_SIRV	chr2	50296689	50279883	-	8	1312	4514	11807	ENSMUSG00000026766.16	ENSMUST00000102769.10	Mmadhc	Mmadhc-201	Known	Known	None	0.15000000596046448	None	None	None	None
m54284U_191213_120042/135856458/ccs	PacBio_Hippocampus_Rep2	mm10_ERCC_SIRV	chr5	115272895	115241771	-	17	3111	15200	39637	ENSMUSG00000041740.16	ENSMUST00000112096.8	Rnf10	Rnf10-202	Known	Known	None	0.25	None	None	None	None
m54284U_191213_120042/11273835/ccs	PacBio_Hippocampus_Rep2	mm10_ERCC_SIRV	chr14	55510896	55517427	+	17	1993	41674	403969	ENSMUSG00000022212.15	ENCODEMT000403969	Cpne6	ENCODEMT000403969	Known	ISM	Suffix	0.20000000298023224	None	None	None	None
m54284U_191212_053548/45549614/ccs	PacBio_Hippocampus_Rep1	mm10_ERCC_SIRV	chr6	128438647	128430109	-	10	2181	18862	49600	ENSMUSG00000030357.10	ENSMUST00000032508.10	Fkbp4	Fkbp4-201	Known	Known	None	0.30000001192092896	None	None	None	None
m54284U_191213_120042/42338662/ccs	PacBio_Hippocampus_Rep2	mm10_ERCC_SIRV	chr4	12089358	12096262	+	3	3568	10261	26691	ENSMUSG00000052137.11	ENSMUST00000095143.8	Rbm12b2	Rbm12b2-202	Known	Known	None	0.4000000059604645	None	None	None	None
m54284U_191212_053548/196683/ccs	PacBio_Hippocampus_Rep1	mm10_ERCC_SIRV	chr9	69453696	69491790	+	13	1366	28156	73799	ENSMUSG00000032231.14	ENSMUST00000034756.14	Anxa2	Anxa2-201	Known	Known	None	0.20000000298023224	None	None	None	None
m54284U_191107_221739/133302309/ccs	PacBio_Cortex_Rep1	mm10_ERCC_SIRV	chr1	164458000	164437108	-	6	2226	2748	6747	ENSMUSG00000026576.12	ENSMUST00000027863.12	Atp1b1	Atp1b1-201	Known	Known	None	0.15000000596046448	None	None	None	None
m54284U_191213_120042/13697379/ccs	PacBio_Hippocampus_Rep2	mm10_ERCC_SIRV	chr14	55510629	55517427	+	17	2016	41674	107602	ENSMUSG00000022212.15	ENSMUST00000074225.10	Cpne6	Cpne6-201	Known	Known	None	0.20000000298023224	None	None	None	None
m54284U_191213_120042/151980350/ccs	PacBio_Hippocampus_Rep2	mm10_ERCC_SIRV	chr17	87446861	87433416	-	6	1127	48342	126343	ENSMUSG00000036438.13	ENSMUST00000040440.6	Calm2	Calm2-201	Known	Known	None	0.20000000298023224	None	None	None	None
m54284U_191212_053548/159449532/ccs	PacBio_Hippocampus_Rep1	mm10_ERCC_SIRV	chr11	75732945	75765546	+	6	1725	33682	88596	ENSMUSG00000020849.13	ENSMUST00000067664.9	Ywhae	Ywhae-201	Known	Known	None	0.6499999761581421	None	None	None	None
m54284U_191109_043049/87885811/ccs	PacBio_Cortex_Rep2	mm10_ERCC_SIRV	chr4	12089445	12096242	+	3	3294	10261	406233	ENSMUSG00000052137.11	ENCODEMT000406233	Rbm12b2	ENCODEMT000406233	Known	NIC	None	0.3499999940395355	None	None	None	None
m54284U_191107_221739/59509306/ccs	PacBio_Cortex_Rep1	mm10_ERCC_SIRV	chr15	98953550	98949842	-	4	1645	44246	114135	ENSMUSG00000072235.6	ENSMUST00000097014.6	Tuba1a	Tuba1a-201	Known	Known	None	0.20000000298023224	None	None	None	None
m54284U_191107_221739/89721587/ccs	PacBio_Cortex_Rep1	mm10_ERCC_SIRV	chr2	50296606	50279883	-	7	1663	4514	406147	ENSMUSG00000026766.16	ENCODEMT000406147	Mmadhc	ENCODEMT000406147	Known	ISM	Suffix	0.15000000596046448	None	None	None	None
m54284U_191213_120042/135921884/ccs	PacBio_Hippocampus_Rep2	mm10_ERCC_SIRV	chr5	115260237	115241776	-	16	2332	15200	405640	ENSMUSG00000041740.16	ENCODEMT000405640	Rnf10	ENCODEMT000405640	Known	ISM	Suffix	0.25	None	None	None	None
m54284U_191212_053548/48892103/ccs	PacBio_Hippocampus_Rep1	mm10_ERCC_SIRV	chr6	128438660	128430109	-	10	2194	18862	49600	ENSMUSG00000030357.10	ENSMUST00000032508.10	Fkbp4	Fkbp4-201	Known	Known	None	0.30000001192092896	None	None	None	None
m54284U_191213_120042/135922696/ccs	PacBio_Hippocampus_Rep2	mm10_ERCC_SIRV	chr5	115272897	115241771	-	17	3135	15200	406235	ENSMUSG00000041740.16	ENCODEMT000406235	Rnf10	ENCODEMT000406235	Known	NNC	None	0.25	None	None	None	None
m54284U_191212_053548/148177413/ccs	PacBio_Hippocampus_Rep1	mm10_ERCC_SIRV	chr7	100607773	100640157	+	8	1916	22691	58878	ENSMUSG00000030704.14	ENSMUST00000032946.9	Rab6a	Rab6a-201	Known	Known	None	0.4000000059604645	None	None	None	None
m54284U_191213_120042/15665374/ccs	PacBio_Hippocampus_Rep2	mm10_ERCC_SIRV	chr14	55510896	55517426	+	17	1992	41674	403969	ENSMUSG00000022212.15	ENCODEMT000403969	Cpne6	ENCODEMT000403969	Known	ISM	Suffix	0.20000000298023224	None	None	None	None
m54284U_191107_221739/153355520/ccs	PacBio_Cortex_Rep1	mm10_ERCC_SIRV	chr4	12089450	12096316	+	3	3363	10261	406233	ENSMUSG00000052137.11	ENCODEMT000406233	Rbm12b2	ENCODEMT000406233	Known	NIC	None	0.25	None	None	None	None
m54284U_191212_053548/27394443/ccs	PacBio_Hippocampus_Rep1	mm10_ERCC_SIRV	chr9	69453696	69491782	+	13	1358	28156	73799	ENSMUSG00000032231.14	ENSMUST00000034756.14	Anxa2	Anxa2-201	Known	Known	None	0.4000000059604645	None	None	None	None
m54284U_191109_043049/37290496/ccs	PacBio_Cortex_Rep2	mm10_ERCC_SIRV	chr4	12089368	12096269	+	3	4052	10261	406236	ENSMUSG00000052137.11	ENCODEMT000406236	Rbm12b2	ENCODEMT000406236	Known	NNC	None	0.25	None	None	None	None
m54284U_191212_053548/51185804/ccs	PacBio_Hippocampus_Rep1	mm10_ERCC_SIRV	chr6	128438640	128430109	-	10	2174	18862	49600	ENSMUSG00000030357.10	ENSMUST00000032508.10	Fkbp4	Fkbp4-201	Known	Known	None	0.30000001192092896	None	None	None	None
m54284U_191213_120042/16058116/ccs	PacBio_Hippocampus_Rep2	mm10_ERCC_SIRV	chr14	55510629	55517429	+	17	2018	41674	107602	ENSMUSG00000022212.15	ENSMUST00000074225.10	Cpne6	Cpne6-201	Known	Known	None	0.15000000596046448	None	None	None	None
m54284U_191107_221739/135332295/ccs	PacBio_Cortex_Rep1	mm10_ERCC_SIRV	chr1	164458000	164437108	-	6	2226	2748	6747	ENSMUSG00000026576.12	ENSMUST00000027863.12	Atp1b1	Atp1b1-201	Known	Known	None	0.15000000596046448	None	None	None	None
m54284U_191107_221739/59640485/ccs	PacBio_Cortex_Rep1	mm10_ERCC_SIRV	chr15	98953549	98949842	-	4	1644	44246	114135	ENSMUSG00000072235.6	ENSMUST00000097014.6	Tuba1a	Tuba1a-201	Known	Known	None	0.20000000298023224	None	None	None	None
m54284U_191212_053548/159515808/ccs	PacBio_Hippocampus_Rep1	mm10_ERCC_SIRV	chr11	75732945	75765844	+	6	2023	33682	88596	ENSMUSG00000020849.13	ENSMUST00000067664.9	Ywhae	Ywhae-201	Known	Known	None	0.30000001192092896	None	None	None	None
m54284U_191107_221739/89983457/ccs	PacBio_Cortex_Rep1	mm10_ERCC_SIRV	chr2	50296190	50279883	-	7	1247	4514	406147	ENSMUSG00000026766.16	ENCODEMT000406147	Mmadhc	ENCODEMT000406147	Known	ISM	Suffix	0.15000000596046448	None	None	None	None
m54284U_191109_043049/50334141/ccs	PacBio_Cortex_Rep2	mm10_ERCC_SIRV	chr4	12089450	12096313	+	3	3360	10261	406233	ENSMUSG00000052137.11	ENCODEMT000406233	Rbm12b2	ENCODEMT000406233	Known	NIC	None	0.20000000298023224	None	None	None	None
m54284U_191213_120042/152240147/ccs	PacBio_Hippocampus_Rep2	mm10_ERCC_SIRV	chr17	87446861	87433416	-	6	1121	48342	126343	ENSMUSG00000036438.13	ENSMUST00000040440.6	Calm2	Calm2-201	Known	Known	None	0.20000000298023224	None	None	None	None
m54284U_191213_120042/136251418/ccs	PacBio_Hippocampus_Rep2	mm10_ERCC_SIRV	chr5	115272891	115241771	-	17	3104	15200	39636	ENSMUSG00000041740.16	ENSMUST00000040555.14	Rnf10	Rnf10-201	Known	Known	None	0.25	None	None	None	None
m54284U_191212_053548/39190806/ccs	PacBio_Hippocampus_Rep1	mm10_ERCC_SIRV	chr9	69453696	69491790	+	13	1366	28156	73799	ENSMUSG00000032231.14	ENSMUST00000034756.14	Anxa2	Anxa2-201	Known	Known	None	0.20000000298023224	None	None	None	None
m54284U_191212_053548/52625628/ccs	PacBio_Hippocampus_Rep1	mm10_ERCC_SIRV	chr6	128438648	128430109	-	10	2182	18862	49600	ENSMUSG00000030357.10	ENSMUST00000032508.10	Fkbp4	Fkbp4-201	Known	Known	None	0.30000001192092896	None	None	None	None
m54284U_191213_120042/21891782/ccs	PacBio_Hippocampus_Rep2	mm10_ERCC_SIRV	chr14	55510629	55517430	+	17	2019	41674	107602	ENSMUSG00000022212.15	ENSMUST00000074225.10	Cpne6	Cpne6-201	Known	Known	None	0.20000000298023224	None	None	None	None
m54284U_191212_053548/148767212/ccs	PacBio_Hippocampus_Rep1	mm10_ERCC_SIRV	chr7	100607773	100641265	+	8	3024	22691	58878	ENSMUSG00000030704.14	ENSMUST00000032946.9	Rab6a	Rab6a-201	Known	Known	None	0.20000000298023224	None	None	None	None
m54284U_191107_221739/92209190/ccs	PacBio_Cortex_Rep1	mm10_ERCC_SIRV	chr4	12089369	12096268	+	4	3424	10261	26692	ENSMUSG00000052137.11	ENSMUST00000063839.5	Rbm12b2	Rbm12b2-201	Known	Known	None	0.20000000298023224	None	None	None	None
m54284U_191107_221739/59769060/ccs	PacBio_Cortex_Rep1	mm10_ERCC_SIRV	chr15	98953550	98949842	-	4	1645	44246	114135	ENSMUSG00000072235.6	ENSMUST00000097014.6	Tuba1a	Tuba1a-201	Known	Known	None	0.20000000298023224	None	None	None	None
m54284U_191213_120042/26609033/ccs	PacBio_Hippocampus_Rep2	mm10_ERCC_SIRV	chr14	55510896	55517432	+	17	1998	41674	403969	ENSMUSG00000022212.15	ENCODEMT000403969	Cpne6	ENCODEMT000403969	Known	ISM	Suffix	0.15000000596046448	None	None	None	None
m54284U_191107_221739/167905745/ccs	PacBio_Cortex_Rep1	mm10_ERCC_SIRV	chr4	12089498	12096245	+	4	3408	10261	406231	ENSMUSG00000052137.11	ENCODEMT000406231	Rbm12b2	ENCODEMT000406231	Known	NNC	None	0.30000001192092896	None	None	None	None
m54284U_191212_053548/53545323/ccs	PacBio_Hippocampus_Rep1	mm10_ERCC_SIRV	chr6	128438647	128430109	-	10	2181	18862	49600	ENSMUSG00000030357.10	ENSMUST00000032508.10	Fkbp4	Fkbp4-201	Known	Known	None	0.30000001192092896	None	None	None	None
m54284U_191107_221739/138805732/ccs	PacBio_Cortex_Rep1	mm10_ERCC_SIRV	chr1	164458001	164437108	-	6	2227	2748	6747	ENSMUSG00000026576.12	ENSMUST00000027863.12	Atp1b1	Atp1b1-201	Known	Known	None	0.15000000596046448	None	None	None	None
m54284U_191212_053548/59442609/ccs	PacBio_Hippocampus_Rep1	mm10_ERCC_SIRV	chr9	69453696	69491783	+	13	1359	28156	73799	ENSMUSG00000032231.14	ENSMUST00000034756.14	Anxa2	Anxa2-201	Known	Known	None	0.4000000059604645	None	None	None	None
m54284U_191213_120042/136579138/ccs	PacBio_Hippocampus_Rep2	mm10_ERCC_SIRV	chr5	115272894	115241771	-	17	3110	15200	39637	ENSMUSG00000041740.16	ENSMUST00000112096.8	Rnf10	Rnf10-202	Known	Known	None	0.25	None	None	None	None
m54284U_191107_221739/94373796/ccs	PacBio_Cortex_Rep1	mm10_ERCC_SIRV	chr2	50296666	50279883	-	8	1289	4514	11807	ENSMUSG00000026766.16	ENSMUST00000102769.10	Mmadhc	Mmadhc-201	Known	Known	None	0.15000000596046448	None	None	None	None
m54284U_191109_043049/130024858/ccs	PacBio_Cortex_Rep2	mm10_ERCC_SIRV	chr4	12089440	12096243	+	3	4058	10261	406236	ENSMUSG00000052137.11	ENCODEMT000406236	Rbm12b2	ENCODEMT000406236	Known	NNC	None	0.25	None	None	None	None
m54284U_191212_053548/159517009/ccs	PacBio_Hippocampus_Rep1	mm10_ERCC_SIRV	chr11	75732945	75765575	+	6	1754	33682	88596	ENSMUSG00000020849.13	ENSMUST00000067664.9	Ywhae	Ywhae-201	Known	Known	None	0.3499999940395355	None	None	None	None
m54284U_191213_120042/27721916/ccs	PacBio_Hippocampus_Rep2	mm10_ERCC_SIRV	chr14	55510896	55517429	+	17	1995	41674	403969	ENSMUSG00000022212.15	ENCODEMT000403969	Cpne6	ENCODEMT000403969	Known	ISM	Suffix	0.15000000596046448	None	None	None	None
m54284U_191213_120042/153552015/ccs	PacBio_Hippocampus_Rep2	mm10_ERCC_SIRV	chr17	87446863	87433416	-	6	1129	48342	126343	ENSMUSG00000036438.13	ENSMUST00000040440.6	Calm2	Calm2-201	Known	Known	None	0.20000000298023224	None	None	None	None
m54284U_191212_053548/53741128/ccs	PacBio_Hippocampus_Rep1	mm10_ERCC_SIRV	chr6	128438637	128430109	-	10	2171	18862	49600	ENSMUSG00000030357.10	ENSMUST00000032508.10	Fkbp4	Fkbp4-201	Known	Known	None	0.30000001192092896	None	None	None	None
m54284U_191213_120042/78382231/ccs	PacBio_Hippocampus_Rep2	mm10_ERCC_SIRV	chr4	12089440	12096236	+	3	4044	10261	406236	ENSMUSG00000052137.11	ENCODEMT000406236	Rbm12b2	ENCODEMT000406236	Known	NNC	None	0.4000000059604645	None	None	None	None
m54284U_191107_221739/59769920/ccs	PacBio_Cortex_Rep1	mm10_ERCC_SIRV	chr15	98953549	98949842	-	4	1644	44246	114135	ENSMUSG00000072235.6	ENSMUST00000097014.6	Tuba1a	Tuba1a-201	Known	Known	None	0.20000000298023224	None	None	None	None
m54284U_191212_053548/149029247/ccs	PacBio_Hippocampus_Rep1	mm10_ERCC_SIRV	chr7	100607773	100640172	+	8	1931	22691	58878	ENSMUSG00000030704.14	ENSMUST00000032946.9	Rab6a	Rab6a-201	Known	Known	None	0.8999999761581421	None	None	None	None
m54284U_191213_120042/136643758/ccs	PacBio_Hippocampus_Rep2	mm10_ERCC_SIRV	chr5	115272874	115241771	-	17	3087	15200	39636	ENSMUSG00000041740.16	ENSMUST00000040555.14	Rnf10	Rnf10-201	Known	Known	None	0.25	None	None	None	None
m54284U_191212_053548/66650835/ccs	PacBio_Hippocampus_Rep1	mm10_ERCC_SIRV	chr9	69453696	69491788	+	13	1364	28156	73799	ENSMUSG00000032231.14	ENSMUST00000034756.14	Anxa2	Anxa2-201	Known	Known	None	0.25	None	None	None	None
m54284U_191213_120042/30015701/ccs	PacBio_Hippocampus_Rep2	mm10_ERCC_SIRV	chr14	55510629	55517426	+	17	2015	41674	107602	ENSMUSG00000022212.15	ENSMUST00000074225.10	Cpne6	Cpne6-201	Known	Known	None	0.20000000298023224	None	None	None	None
m54284U_191107_221739/139854617/ccs	PacBio_Cortex_Rep1	mm10_ERCC_SIRV	chr1	164458005	164437108	-	6	2231	2748	6747	ENSMUSG00000026576.12	ENSMUST00000027863.12	Atp1b1	Atp1b1-201	Known	Known	None	0.15000000596046448	None	None	None	None
m54284U_191107_221739/95553647/ccs	PacBio_Cortex_Rep1	mm10_ERCC_SIRV	chr2	50296670	50279883	-	8	1293	4514	11807	ENSMUSG00000026766.16	ENSMUST00000102769.10	Mmadhc	Mmadhc-201	Known	Known	None	0.15000000596046448	None	None	None	None
m54284U_191107_221739/54396863/ccs	PacBio_Cortex_Rep1	mm10_ERCC_SIRV	chr4	12089371	12096269	+	3	3562	10261	26691	ENSMUSG00000052137.11	ENSMUST00000095143.8	Rbm12b2	Rbm12b2-202	Known	Known	None	0.25	None	None	None	None
m54284U_191109_043049/28311837/ccs	PacBio_Cortex_Rep2	mm10_ERCC_SIRV	chr4	12089371	12096268	+	4	2772	10261	406237	ENSMUSG00000052137.11	ENCODEMT000406237	Rbm12b2	ENCODEMT000406237	Known	NNC	None	0.20000000298023224	None	None	None	None
m54284U_191212_053548/53805746/ccs	PacBio_Hippocampus_Rep1	mm10_ERCC_SIRV	chr6	128438659	128430109	-	10	2193	18862	49600	ENSMUSG00000030357.10	ENSMUST00000032508.10	Fkbp4	Fkbp4-201	Known	Known	None	0.30000001192092896	None	None	None	None
m54284U_191213_120042/32835777/ccs	PacBio_Hippocampus_Rep2	mm10_ERCC_SIRV	chr14	55510629	55517430	+	17	2019	41674	107602	ENSMUSG00000022212.15	ENSMUST00000074225.10	Cpne6	Cpne6-201	Known	Known	None	0.20000000298023224	None	None	None	None
m54284U_191107_221739/59770831/ccs	PacBio_Cortex_Rep1	mm10_ERCC_SIRV	chr15	98953546	98949842	-	4	1641	44246	114135	ENSMUSG00000072235.6	ENSMUST00000097014.6	Tuba1a	Tuba1a-201	Known	Known	None	0.20000000298023224	None	None	None	None
m54284U_191213_120042/136645066/ccs	PacBio_Hippocampus_Rep2	mm10_ERCC_SIRV	chr5	115272280	115241771	-	17	2496	15200	39637	ENSMUSG00000041740.16	ENSMUST00000112096.8	Rnf10	Rnf10-202	Known	Known	None	0.25	None	None	None	None
m54284U_191212_053548/69600393/ccs	PacBio_Hippocampus_Rep1	mm10_ERCC_SIRV	chr9	69453696	69491786	+	13	1362	28156	73799	ENSMUSG00000032231.14	ENSMUST00000034756.14	Anxa2	Anxa2-201	Known	Known	None	0.3499999940395355	None	None	None	None
m54284U_191212_053548/159517187/ccs	PacBio_Hippocampus_Rep1	mm10_ERCC_SIRV	chr11	75732945	75765575	+	6	1754	33682	88596	ENSMUSG00000020849.13	ENSMUST00000067664.9	Ywhae	Ywhae-201	Known	Known	None	0.3499999940395355	None	None	None	None
m54284U_191213_120042/93126741/ccs	PacBio_Hippocampus_Rep2	mm10_ERCC_SIRV	chr4	12089500	12096245	+	4	3406	10261	406231	ENSMUSG00000052137.11	ENCODEMT000406231	Rbm12b2	ENCODEMT000406231	Known	NNC	None	0.30000001192092896	None	None	None	None
m54284U_191212_053548/54593987/ccs	PacBio_Hippocampus_Rep1	mm10_ERCC_SIRV	chr6	128438643	128430109	-	10	2177	18862	49600	ENSMUSG00000030357.10	ENSMUST00000032508.10	Fkbp4	Fkbp4-201	Known	Known	None	0.30000001192092896	None	None	None	None
m54284U_191213_120042/153748604/ccs	PacBio_Hippocampus_Rep2	mm10_ERCC_SIRV	chr17	87446863	87433416	-	6	1129	48342	126343	ENSMUSG00000036438.13	ENSMUST00000040440.6	Calm2	Calm2-201	Known	Known	None	0.20000000298023224	None	None	None	None
m54284U_191213_120042/38471738/ccs	PacBio_Hippocampus_Rep2	mm10_ERCC_SIRV	chr14	55510629	55517428	+	17	2017	41674	107602	ENSMUSG00000022212.15	ENSMUST00000074225.10	Cpne6	Cpne6-201	Known	Known	None	0.15000000596046448	None	None	None	None
m54284U_191212_053548/149553663/ccs	PacBio_Hippocampus_Rep1	mm10_ERCC_SIRV	chr7	100607773	100640173	+	8	1932	22691	58878	ENSMUSG00000030704.14	ENSMUST00000032946.9	Rab6a	Rab6a-201	Known	Known	None	0.8999999761581421	None	None	None	None
m54284U_191107_221739/96469036/ccs	PacBio_Cortex_Rep1	mm10_ERCC_SIRV	chr2	50296685	50279883	-	8	1308	4514	11807	ENSMUSG00000026766.16	ENSMUST00000102769.10	Mmadhc	Mmadhc-201	Known	Known	None	0.15000000596046448	None	None	None	None
m54284U_191212_053548/262884/ccs	PacBio_Hippocampus_Rep1	mm10_ERCC_SIRV	chr4	12089376	12096262	+	4	3411	10261	26692	ENSMUSG00000052137.11	ENSMUST00000063839.5	Rbm12b2	Rbm12b2-201	Known	Known	None	0.4000000059604645	None	None	None	None
m54284U_191107_221739/140903989/ccs	PacBio_Cortex_Rep1	mm10_ERCC_SIRV	chr1	164458024	164437108	-	6	2250	2748	6747	ENSMUSG00000026576.12	ENSMUST00000027863.12	Atp1b1	Atp1b1-201	Known	Known	None	0.15000000596046448	None	None	None	None
m54284U_191213_120042/137234393/ccs	PacBio_Hippocampus_Rep2	mm10_ERCC_SIRV	chr5	115272888	115241771	-	17	3104	15200	39637	ENSMUSG00000041740.16	ENSMUST00000112096.8	Rnf10	Rnf10-202	Known	Known	None	0.25	None	None	None	None
m54284U_191212_053548/81789890/ccs	PacBio_Hippocampus_Rep1	mm10_ERCC_SIRV	chr9	69453696	69491786	+	13	1362	28156	73799	ENSMUSG00000032231.14	ENSMUST00000034756.14	Anxa2	Anxa2-201	Known	Known	None	0.3499999940395355	None	None	None	None
m54284U_191212_053548/54986224/ccs	PacBio_Hippocampus_Rep1	mm10_ERCC_SIRV	chr6	128438647	128430109	-	10	2181	18862	49600	ENSMUSG00000030357.10	ENSMUST00000032508.10	Fkbp4	Fkbp4-201	Known	Known	None	0.30000001192092896	None	None	None	None
m54284U_191107_221739/7340287/ccs	PacBio_Cortex_Rep1	mm10_ERCC_SIRV	chr4	12089377	12096268	+	3	3555	10261	26691	ENSMUSG00000052137.11	ENSMUST00000095143.8	Rbm12b2	Rbm12b2-202	Known	Known	None	0.20000000298023224	None	None	None	None
m54284U_191213_120042/38799531/ccs	PacBio_Hippocampus_Rep2	mm10_ERCC_SIRV	chr14	55510629	55517430	+	15	2439	41674	406238	ENSMUSG00000022212.15	ENCODEMT000406238	Cpne6	ENCODEMT000406238	Known	ISM	Prefix	0.20000000298023224	None	None	None	None
m54284U_191107_221739/59835656/ccs	PacBio_Cortex_Rep1	mm10_ERCC_SIRV	chr15	98953551	98949842	-	4	1646	44246	114135	ENSMUSG00000072235.6	ENSMUST00000097014.6	Tuba1a	Tuba1a-201	Known	Known	None	0.20000000298023224	None	None	None	None
m54284U_191212_053548/159580346/ccs	PacBio_Hippocampus_Rep1	mm10_ERCC_SIRV	chr11	75732945	75765575	+	6	1754	33682	88596	ENSMUSG00000020849.13	ENSMUST00000067664.9	Ywhae	Ywhae-201	Known	Known	None	0.3499999940395355	None	None	None	None
m54284U_191109_043049/144442958/ccs	PacBio_Cortex_Rep2	mm10_ERCC_SIRV	chr4	12089377	12096268	+	3	3555	10261	26691	ENSMUSG00000052137.11	ENSMUST00000095143.8	Rbm12b2	Rbm12b2-202	Known	Known	None	0.20000000298023224	None	None	None	None
m54284U_191107_221739/98306593/ccs	PacBio_Cortex_Rep1	mm10_ERCC_SIRV	chr2	50296714	50279883	-	8	1297	4514	11808	ENSMUSG00000026766.16	ENSMUST00000134480.7	Mmadhc	Mmadhc-203	Known	Known	None	0.15000000596046448	None	None	None	None
m54284U_191212_053548/55051278/ccs	PacBio_Hippocampus_Rep1	mm10_ERCC_SIRV	chr6	128438620	128430109	-	10	2154	18862	49600	ENSMUSG00000030357.10	ENSMUST00000032508.10	Fkbp4	Fkbp4-201	Known	Known	None	0.30000001192092896	None	None	None	None
m54284U_191213_120042/155978270/ccs	PacBio_Hippocampus_Rep2	mm10_ERCC_SIRV	chr17	87446863	87433416	-	6	1129	48342	126343	ENSMUSG00000036438.13	ENSMUST00000040440.6	Calm2	Calm2-201	Known	Known	None	0.20000000298023224	None	None	None	None
m54284U_191213_120042/137824928/ccs	PacBio_Hippocampus_Rep2	mm10_ERCC_SIRV	chr5	115272892	115241771	-	17	3108	15200	39637	ENSMUSG00000041740.16	ENSMUST00000112096.8	Rnf10	Rnf10-202	Known	Known	None	0.25	None	None	None	None
m54284U_191213_120042/42009700/ccs	PacBio_Hippocampus_Rep2	mm10_ERCC_SIRV	chr14	55510629	55517429	+	17	2018	41674	107602	ENSMUSG00000022212.15	ENSMUST00000074225.10	Cpne6	Cpne6-201	Known	Known	None	0.15000000596046448	None	None	None	None
m54284U_191212_053548/124388690/ccs	PacBio_Hippocampus_Rep1	mm10_ERCC_SIRV	chr9	69453696	69491783	+	13	1359	28156	73799	ENSMUSG00000032231.14	ENSMUST00000034756.14	Anxa2	Anxa2-201	Known	Known	None	0.4000000059604645	None	None	None	None
m54284U_191107_221739/92799191/ccs	PacBio_Cortex_Rep1	mm10_ERCC_SIRV	chr4	12089378	12095648	+	4	2795	10261	26692	ENSMUSG00000052137.11	ENSMUST00000063839.5	Rbm12b2	Rbm12b2-201	Known	Known	None	0.05000000074505806	None	None	None	None
m54284U_191107_221739/144572460/ccs	PacBio_Cortex_Rep1	mm10_ERCC_SIRV	chr1	164458007	164437108	-	6	2233	2748	6747	ENSMUSG00000026576.12	ENSMUST00000027863.12	Atp1b1	Atp1b1-201	Known	Known	None	0.15000000596046448	None	None	None	None
m54284U_191212_053548/150077597/ccs	PacBio_Hippocampus_Rep1	mm10_ERCC_SIRV	chr7	100607773	100641266	+	8	3025	22691	58878	ENSMUSG00000030704.14	ENSMUST00000032946.9	Rab6a	Rab6a-201	Known	Known	None	0.25	None	None	None	None
m54284U_191107_221739/60031770/ccs	PacBio_Cortex_Rep1	mm10_ERCC_SIRV	chr15	98953550	98949842	-	4	1645	44246	114135	ENSMUSG00000072235.6	ENSMUST00000097014.6	Tuba1a	Tuba1a-201	Known	Known	None	0.20000000298023224	None	None	None	None
m54284U_191213_120042/44763500/ccs	PacBio_Hippocampus_Rep2	mm10_ERCC_SIRV	chr14	55510896	55517430	+	17	1996	41674	403969	ENSMUSG00000022212.15	ENCODEMT000403969	Cpne6	ENCODEMT000403969	Known	ISM	Suffix	0.20000000298023224	None	None	None	None
m54284U_191212_053548/55904658/ccs	PacBio_Hippocampus_Rep1	mm10_ERCC_SIRV	chr6	128438647	128430109	-	10	2181	18862	49600	ENSMUSG00000030357.10	ENSMUST00000032508.10	Fkbp4	Fkbp4-201	Known	Known	None	0.30000001192092896	None	None	None	None
m54284U_191107_221739/102565267/ccs	PacBio_Cortex_Rep1	mm10_ERCC_SIRV	chr4	12089507	12096240	+	4	3394	10261	406231	ENSMUSG00000052137.11	ENCODEMT000406231	Rbm12b2	ENCODEMT000406231	Known	NNC	None	0.25	None	None	None	None
m54284U_191213_120042/137889085/ccs	PacBio_Hippocampus_Rep2	mm10_ERCC_SIRV	chr5	115272891	115241771	-	17	3107	15200	39637	ENSMUSG00000041740.16	ENSMUST00000112096.8	Rnf10	Rnf10-202	Known	Known	None	0.25	None	None	None	None
m54284U_191213_120042/45679904/ccs	PacBio_Hippocampus_Rep2	mm10_ERCC_SIRV	chr14	55510896	55517427	+	17	1993	41674	403969	ENSMUSG00000022212.15	ENCODEMT000403969	Cpne6	ENCODEMT000403969	Known	ISM	Suffix	0.20000000298023224	None	None	None	None
m54284U_191107_221739/99550875/ccs	PacBio_Cortex_Rep1	mm10_ERCC_SIRV	chr2	50296586	50279883	-	7	1643	4514	406147	ENSMUSG00000026766.16	ENCODEMT000406147	Mmadhc	ENCODEMT000406147	Known	ISM	Suffix	0.15000000596046448	None	None	None	None
m54284U_191212_053548/126746681/ccs	PacBio_Hippocampus_Rep1	mm10_ERCC_SIRV	chr9	69453696	69491784	+	13	1360	28156	73799	ENSMUSG00000032231.14	ENSMUST00000034756.14	Anxa2	Anxa2-201	Known	Known	None	0.4000000059604645	None	None	None	None
m54284U_191212_053548/159581352/ccs	PacBio_Hippocampus_Rep1	mm10_ERCC_SIRV	chr11	75732945	75765575	+	6	1754	33682	88596	ENSMUSG00000020849.13	ENSMUST00000067664.9	Ywhae	Ywhae-201	Known	Known	None	0.3499999940395355	None	None	None	None
m54284U_191109_043049/39780585/ccs	PacBio_Cortex_Rep2	mm10_ERCC_SIRV	chr4	12089378	12096270	+	4	3417	10261	26692	ENSMUSG00000052137.11	ENSMUST00000063839.5	Rbm12b2	Rbm12b2-201	Known	Known	None	0.30000001192092896	None	None	None	None
m54284U_191107_221739/60096542/ccs	PacBio_Cortex_Rep1	mm10_ERCC_SIRV	chr15	98953551	98949842	-	4	1646	44246	114135	ENSMUSG00000072235.6	ENSMUST00000097014.6	Tuba1a	Tuba1a-201	Known	Known	None	0.20000000298023224	None	None	None	None
m54284U_191212_053548/60688619/ccs	PacBio_Hippocampus_Rep1	mm10_ERCC_SIRV	chr6	128438647	128430109	-	10	2181	18862	49600	ENSMUSG00000030357.10	ENSMUST00000032508.10	Fkbp4	Fkbp4-201	Known	Known	None	0.30000001192092896	None	None	None	None
m54284U_191213_120042/46663143/ccs	PacBio_Hippocampus_Rep2	mm10_ERCC_SIRV	chr14	55510629	55517425	+	17	2014	41674	107602	ENSMUSG00000022212.15	ENSMUST00000074225.10	Cpne6	Cpne6-201	Known	Known	None	0.20000000298023224	None	None	None	None
m54284U_191212_053548/151978899/ccs	PacBio_Hippocampus_Rep1	mm10_ERCC_SIRV	chr7	100607773	100640172	+	8	1931	22691	58878	ENSMUSG00000030704.14	ENSMUST00000032946.9	Rab6a	Rab6a-201	Known	Known	None	0.8999999761581421	None	None	None	None
m54284U_191212_053548/122028890/ccs	PacBio_Hippocampus_Rep1	mm10_ERCC_SIRV	chr4	12089378	12096269	+	4	3416	10261	26692	ENSMUSG00000052137.11	ENSMUST00000063839.5	Rbm12b2	Rbm12b2-201	Known	Known	None	0.25	None	None	None	None
m54284U_191213_120042/137953797/ccs	PacBio_Hippocampus_Rep2	mm10_ERCC_SIRV	chr5	115272873	115241771	-	17	3089	15200	39637	ENSMUSG00000041740.16	ENSMUST00000112096.8	Rnf10	Rnf10-202	Known	Known	None	0.25	None	None	None	None
m54284U_191213_120042/156959745/ccs	PacBio_Hippocampus_Rep2	mm10_ERCC_SIRV	chr17	87446863	87433416	-	6	1129	48342	126343	ENSMUSG00000036438.13	ENSMUST00000040440.6	Calm2	Calm2-201	Known	Known	None	0.20000000298023224	None	None	None	None
m54284U_191107_221739/150865327/ccs	PacBio_Cortex_Rep1	mm10_ERCC_SIRV	chr1	164458005	164437108	-	6	2231	2748	6747	ENSMUSG00000026576.12	ENSMUST00000027863.12	Atp1b1	Atp1b1-201	Known	Known	None	0.15000000596046448	None	None	None	None
m54284U_191213_120042/49940125/ccs	PacBio_Hippocampus_Rep2	mm10_ERCC_SIRV	chr14	55510896	55517428	+	17	1994	41674	403969	ENSMUSG00000022212.15	ENCODEMT000403969	Cpne6	ENCODEMT000403969	Known	ISM	Suffix	0.15000000596046448	None	None	None	None
m54284U_191212_053548/127468723/ccs	PacBio_Hippocampus_Rep1	mm10_ERCC_SIRV	chr9	69453696	69491788	+	13	1364	28156	73799	ENSMUSG00000032231.14	ENSMUST00000034756.14	Anxa2	Anxa2-201	Known	Known	None	0.25	None	None	None	None
m54284U_191212_053548/61276256/ccs	PacBio_Hippocampus_Rep1	mm10_ERCC_SIRV	chr6	128438647	128430109	-	10	2181	18862	49600	ENSMUSG00000030357.10	ENSMUST00000032508.10	Fkbp4	Fkbp4-201	Known	Known	None	0.30000001192092896	None	None	None	None
m54284U_191107_221739/101253570/ccs	PacBio_Cortex_Rep1	mm10_ERCC_SIRV	chr2	50296567	50279883	-	7	1624	4514	406147	ENSMUSG00000026766.16	ENCODEMT000406147	Mmadhc	ENCODEMT000406147	Known	ISM	Suffix	0.15000000596046448	None	None	None	None
m54284U_191107_221739/60162164/ccs	PacBio_Cortex_Rep1	mm10_ERCC_SIRV	chr15	98953549	98949842	-	4	1644	44246	114135	ENSMUSG00000072235.6	ENSMUST00000097014.6	Tuba1a	Tuba1a-201	Known	Known	None	0.20000000298023224	None	None	None	None
m54284U_191212_053548/165087964/ccs	PacBio_Hippocampus_Rep1	mm10_ERCC_SIRV	chr4	12089378	12096269	+	4	3416	10261	26692	ENSMUSG00000052137.11	ENSMUST00000063839.5	Rbm12b2	Rbm12b2-201	Known	Known	None	0.25	None	None	None	None
m54284U_191213_120042/63177843/ccs	PacBio_Hippocampus_Rep2	mm10_ERCC_SIRV	chr14	55510896	55517429	+	17	1995	41674	403969	ENSMUSG00000022212.15	ENCODEMT000403969	Cpne6	ENCODEMT000403969	Known	ISM	Suffix	0.15000000596046448	None	None	None	None
m54284U_191212_053548/159646880/ccs	PacBio_Hippocampus_Rep1	mm10_ERCC_SIRV	chr11	75732945	75765546	+	6	1725	33682	88596	ENSMUSG00000020849.13	ENSMUST00000067664.9	Ywhae	Ywhae-201	Known	Known	None	0.6499999761581421	None	None	None	None
m54284U_191213_120042/138021134/ccs	PacBio_Hippocampus_Rep2	mm10_ERCC_SIRV	chr5	115272891	115241771	-	17	3107	15200	39637	ENSMUSG00000041740.16	ENSMUST00000112096.8	Rnf10	Rnf10-202	Known	Known	None	0.25	None	None	None	None
m54284U_191213_120042/8325588/ccs	PacBio_Hippocampus_Rep2	mm10_ERCC_SIRV	chr4	12089378	12097358	+	4	4514	10261	26692	ENSMUSG00000052137.11	ENSMUST00000063839.5	Rbm12b2	Rbm12b2-201	Known	Known	None	0.4000000059604645	None	None	None	None
m54284U_191212_053548/61473755/ccs	PacBio_Hippocampus_Rep1	mm10_ERCC_SIRV	chr6	128438660	128430109	-	10	2194	18862	49600	ENSMUSG00000030357.10	ENSMUST00000032508.10	Fkbp4	Fkbp4-201	Known	Known	None	0.30000001192092896	None	None	None	None
m54284U_191212_053548/150080062/ccs	PacBio_Hippocampus_Rep1	mm10_ERCC_SIRV	chr9	69453696	69491786	+	13	1362	28156	73799	ENSMUSG00000032231.14	ENSMUST00000034756.14	Anxa2	Anxa2-201	Known	Known	None	0.3499999940395355	None	None	None	None
m54284U_191213_120042/65013635/ccs	PacBio_Hippocampus_Rep2	mm10_ERCC_SIRV	chr14	55510629	55517430	+	17	2019	41674	107602	ENSMUSG00000022212.15	ENSMUST00000074225.10	Cpne6	Cpne6-201	Known	Known	None	0.20000000298023224	None	None	None	None
m54284U_191107_221739/151388541/ccs	PacBio_Cortex_Rep1	mm10_ERCC_SIRV	chr1	164458007	164437108	-	6	2233	2748	6747	ENSMUSG00000026576.12	ENSMUST00000027863.12	Atp1b1	Atp1b1-201	Known	Known	None	0.15000000596046448	None	None	None	None
m54284U_191212_053548/152306087/ccs	PacBio_Hippocampus_Rep1	mm10_ERCC_SIRV	chr7	100607773	100640172	+	8	1931	22691	58878	ENSMUSG00000030704.14	ENSMUST00000032946.9	Rab6a	Rab6a-201	Known	Known	None	0.8999999761581421	None	None	None	None
m54284U_191213_120042/97453615/ccs	PacBio_Hippocampus_Rep2	mm10_ERCC_SIRV	chr4	12089378	12096262	+	4	3409	10261	26692	ENSMUSG00000052137.11	ENSMUST00000063839.5	Rbm12b2	Rbm12b2-201	Known	Known	None	0.4000000059604645	None	None	None	None
m54284U_191107_221739/60164845/ccs	PacBio_Cortex_Rep1	mm10_ERCC_SIRV	chr15	98953532	98949842	-	4	1627	44246	114135	ENSMUSG00000072235.6	ENSMUST00000097014.6	Tuba1a	Tuba1a-201	Known	Known	None	0.20000000298023224	None	None	None	None
m54284U_191213_120042/157157856/ccs	PacBio_Hippocampus_Rep2	mm10_ERCC_SIRV	chr17	87446863	87433416	-	6	1129	48342	126343	ENSMUSG00000036438.13	ENSMUST00000040440.6	Calm2	Calm2-201	Known	Known	None	0.20000000298023224	None	None	None	None
m54284U_191107_221739/101254902/ccs	PacBio_Cortex_Rep1	mm10_ERCC_SIRV	chr2	50296671	50279881	-	7	1590	4514	406211	ENSMUSG00000026766.16	ENCODEMT000406211	Mmadhc	ENCODEMT000406211	Known	ISM	Suffix	0.15000000596046448	None	None	None	None
m54284U_191212_053548/61933824/ccs	PacBio_Hippocampus_Rep1	mm10_ERCC_SIRV	chr6	128438582	128430109	-	10	2116	18862	49600	ENSMUSG00000030357.10	ENSMUST00000032508.10	Fkbp4	Fkbp4-201	Known	Known	None	0.30000001192092896	None	None	None	None
m54284U_191213_120042/138675348/ccs	PacBio_Hippocampus_Rep2	mm10_ERCC_SIRV	chr5	115272885	115241771	-	17	3101	15200	39637	ENSMUSG00000041740.16	ENSMUST00000112096.8	Rnf10	Rnf10-202	Known	Known	None	0.25	None	None	None	None
m54284U_191213_120042/74580376/ccs	PacBio_Hippocampus_Rep2	mm10_ERCC_SIRV	chr14	55510896	55517428	+	17	1994	41674	403969	ENSMUSG00000022212.15	ENCODEMT000403969	Cpne6	ENCODEMT000403969	Known	ISM	Suffix	0.15000000596046448	None	None	None	None
m54284U_191212_053548/72288625/ccs	PacBio_Hippocampus_Rep1	mm10_ERCC_SIRV	chr4	12089379	12096262	+	4	3408	10261	26692	ENSMUSG00000052137.11	ENSMUST00000063839.5	Rbm12b2	Rbm12b2-201	Known	Known	None	0.4000000059604645	None	None	None	None
m54284U_191213_120042/7473652/ccs	PacBio_Hippocampus_Rep2	mm10_ERCC_SIRV	chr9	69453696	69491786	+	13	1356	28156	73799	ENSMUSG00000032231.14	ENSMUST00000034756.14	Anxa2	Anxa2-201	Known	Known	None	0.3499999940395355	None	None	None	None
m54284U_191212_053548/159973694/ccs	PacBio_Hippocampus_Rep1	mm10_ERCC_SIRV	chr11	75732945	75765575	+	6	1754	33682	88596	ENSMUSG00000020849.13	ENSMUST00000067664.9	Ywhae	Ywhae-201	Known	Known	None	0.3499999940395355	None	None	None	None
m54284U_191107_221739/18351983/ccs	PacBio_Cortex_Rep1	mm10_ERCC_SIRV	chr4	12089380	12096270	+	4	3415	10261	26692	ENSMUSG00000052137.11	ENSMUST00000063839.5	Rbm12b2	Rbm12b2-201	Known	Known	None	0.30000001192092896	None	None	None	None
m54284U_191212_053548/64030289/ccs	PacBio_Hippocampus_Rep1	mm10_ERCC_SIRV	chr6	128438660	128430109	-	10	2194	18862	49600	ENSMUSG00000030357.10	ENSMUST00000032508.10	Fkbp4	Fkbp4-201	Known	Known	None	0.30000001192092896	None	None	None	None
m54284U_191213_120042/76679608/ccs	PacBio_Hippocampus_Rep2	mm10_ERCC_SIRV	chr14	55510896	55517428	+	17	1994	41674	403969	ENSMUSG00000022212.15	ENCODEMT000403969	Cpne6	ENCODEMT000403969	Known	ISM	Suffix	0.15000000596046448	None	None	None	None
m54284U_191107_221739/60228016/ccs	PacBio_Cortex_Rep1	mm10_ERCC_SIRV	chr15	98953549	98949842	-	4	1644	44246	114135	ENSMUSG00000072235.6	ENSMUST00000097014.6	Tuba1a	Tuba1a-201	Known	Known	None	0.20000000298023224	None	None	None	None
m54284U_191107_221739/168887943/ccs	PacBio_Cortex_Rep1	mm10_ERCC_SIRV	chr4	12089380	12096265	+	4	3410	10261	26692	ENSMUSG00000052137.11	ENSMUST00000063839.5	Rbm12b2	Rbm12b2-201	Known	Known	None	0.25	None	None	None	None
m54284U_191107_221739/152176755/ccs	PacBio_Cortex_Rep1	mm10_ERCC_SIRV	chr1	164458000	164437108	-	6	2226	2748	6747	ENSMUSG00000026576.12	ENSMUST00000027863.12	Atp1b1	Atp1b1-201	Known	Known	None	0.15000000596046448	None	None	None	None
m54284U_191213_120042/138806400/ccs	PacBio_Hippocampus_Rep2	mm10_ERCC_SIRV	chr5	115272891	115241771	-	17	3107	15200	39637	ENSMUSG00000041740.16	ENSMUST00000112096.8	Rnf10	Rnf10-202	Known	Known	None	0.25	None	None	None	None
m54284U_191213_120042/21169637/ccs	PacBio_Hippocampus_Rep2	mm10_ERCC_SIRV	chr9	69453696	69491786	+	13	1362	28156	73799	ENSMUSG00000032231.14	ENSMUST00000034756.14	Anxa2	Anxa2-201	Known	Known	None	0.3499999940395355	None	None	None	None
m54284U_191212_053548/152371839/ccs	PacBio_Hippocampus_Rep1	mm10_ERCC_SIRV	chr7	100607773	100641264	+	8	3023	22691	58878	ENSMUSG00000030704.14	ENSMUST00000032946.9	Rab6a	Rab6a-201	Known	Known	None	0.20000000298023224	None	None	None	None
m54284U_191213_120042/75433480/ccs	PacBio_Hippocampus_Rep2	mm10_ERCC_SIRV	chr4	12089509	12096241	+	4	3393	10261	406231	ENSMUSG00000052137.11	ENCODEMT000406231	Rbm12b2	ENCODEMT000406231	Known	NNC	None	0.25	None	None	None	None
m54284U_191213_120042/157221324/ccs	PacBio_Hippocampus_Rep2	mm10_ERCC_SIRV	chr17	87446861	87433416	-	6	1127	48342	126343	ENSMUSG00000036438.13	ENSMUST00000040440.6	Calm2	Calm2-201	Known	Known	None	0.20000000298023224	None	None	None	None
m54284U_191213_120042/91619996/ccs	PacBio_Hippocampus_Rep2	mm10_ERCC_SIRV	chr14	55510629	55517428	+	17	2017	41674	107602	ENSMUSG00000022212.15	ENSMUST00000074225.10	Cpne6	Cpne6-201	Known	Known	None	0.15000000596046448	None	None	None	None
m54284U_191213_120042/93718883/ccs	PacBio_Hippocampus_Rep2	mm10_ERCC_SIRV	chr4	12089380	12096262	+	4	3084	10261	406239	ENSMUSG00000052137.11	ENCODEMT000406239	Rbm12b2	ENCODEMT000406239	Known	NNC	None	0.4000000059604645	None	None	None	None
m54284U_191212_053548/64487573/ccs	PacBio_Hippocampus_Rep1	mm10_ERCC_SIRV	chr6	128438660	128430109	-	10	2194	18862	49600	ENSMUSG00000030357.10	ENSMUST00000032508.10	Fkbp4	Fkbp4-201	Known	Known	None	0.30000001192092896	None	None	None	None
m54284U_191107_221739/105450238/ccs	PacBio_Cortex_Rep1	mm10_ERCC_SIRV	chr2	50285164	50279883	-	2	4589	4514	406240	ENSMUSG00000026766.16	ENCODEMT000406240	Mmadhc	ENCODEMT000406240	Known	ISM	Suffix	0.15000000596046448	None	None	None	None
m54284U_191107_221739/60295154/ccs	PacBio_Cortex_Rep1	mm10_ERCC_SIRV	chr15	98953549	98949842	-	4	1644	44246	114135	ENSMUSG00000072235.6	ENSMUST00000097014.6	Tuba1a	Tuba1a-201	Known	Known	None	0.20000000298023224	None	None	None	None
m54284U_191212_053548/160368873/ccs	PacBio_Hippocampus_Rep1	mm10_ERCC_SIRV	chr11	75732945	75765575	+	6	1754	33682	88596	ENSMUSG00000020849.13	ENSMUST00000067664.9	Ywhae	Ywhae-201	Known	Known	None	0.3499999940395355	None	None	None	None
m54284U_191213_120042/141099895/ccs	PacBio_Hippocampus_Rep2	mm10_ERCC_SIRV	chr5	115272891	115241771	-	17	3104	15200	39636	ENSMUSG00000041740.16	ENSMUST00000040555.14	Rnf10	Rnf10-201	Known	Known	None	0.25	None	None	None	None
m54284U_191213_120042/22087534/ccs	PacBio_Hippocampus_Rep2	mm10_ERCC_SIRV	chr9	69453696	69491785	+	13	1361	28156	73799	ENSMUSG00000032231.14	ENSMUST00000034756.14	Anxa2	Anxa2-201	Known	Known	None	0.3499999940395355	None	None	None	None
m54284U_191213_120042/92735601/ccs	PacBio_Hippocampus_Rep2	mm10_ERCC_SIRV	chr14	55510670	55517432	+	17	2016	41674	403983	ENSMUSG00000022212.15	ENCODEMT000403983	Cpne6	ENCODEMT000403983	Known	NIC	None	0.20000000298023224	None	None	None	None
m54284U_191213_120042/140444263/ccs	PacBio_Hippocampus_Rep2	mm10_ERCC_SIRV	chr4	12089509	12096237	+	4	3389	10261	406231	ENSMUSG00000052137.11	ENCODEMT000406231	Rbm12b2	ENCODEMT000406231	Known	NNC	None	0.4000000059604645	None	None	None	None
m54284U_191107_221739/159581170/ccs	PacBio_Cortex_Rep1	mm10_ERCC_SIRV	chr1	164458006	164437108	-	6	2232	2748	6747	ENSMUSG00000026576.12	ENSMUST00000027863.12	Atp1b1	Atp1b1-201	Known	Known	None	0.15000000596046448	None	None	None	None
m54284U_191212_053548/65340019/ccs	PacBio_Hippocampus_Rep1	mm10_ERCC_SIRV	chr6	128438696	128430109	-	10	2230	18862	49600	ENSMUSG00000030357.10	ENSMUST00000032508.10	Fkbp4	Fkbp4-201	Known	Known	None	0.30000001192092896	None	None	None	None
m54284U_191213_120042/94765325/ccs	PacBio_Hippocampus_Rep2	mm10_ERCC_SIRV	chr4	12089381	12096270	+	4	3414	10261	26692	ENSMUSG00000052137.11	ENSMUST00000063839.5	Rbm12b2	Rbm12b2-201	Known	Known	None	0.30000001192092896	None	None	None	None
m54284U_191212_053548/152439058/ccs	PacBio_Hippocampus_Rep1	mm10_ERCC_SIRV	chr7	100607773	100640172	+	8	1931	22691	58878	ENSMUSG00000030704.14	ENSMUST00000032946.9	Rab6a	Rab6a-201	Known	Known	None	0.8999999761581421	None	None	None	None
m54284U_191213_120042/96995727/ccs	PacBio_Hippocampus_Rep2	mm10_ERCC_SIRV	chr14	55510629	55517426	+	17	2015	41674	107602	ENSMUSG00000022212.15	ENSMUST00000074225.10	Cpne6	Cpne6-201	Known	Known	None	0.20000000298023224	None	None	None	None
m54284U_191213_120042/157223696/ccs	PacBio_Hippocampus_Rep2	mm10_ERCC_SIRV	chr17	87446861	87433416	-	6	1127	48342	126343	ENSMUSG00000036438.13	ENSMUST00000040440.6	Calm2	Calm2-201	Known	Known	None	0.20000000298023224	None	None	None	None
m54284U_191213_120042/141361672/ccs	PacBio_Hippocampus_Rep2	mm10_ERCC_SIRV	chr5	115272892	115241771	-	17	3108	15200	39637	ENSMUSG00000041740.16	ENSMUST00000112096.8	Rnf10	Rnf10-202	Known	Known	None	0.25	None	None	None	None
m54284U_191107_221739/60490388/ccs	PacBio_Cortex_Rep1	mm10_ERCC_SIRV	chr15	98953550	98949842	-	4	1645	44246	114135	ENSMUSG00000072235.6	ENSMUST00000097014.6	Tuba1a	Tuba1a-201	Known	Known	None	0.20000000298023224	None	None	None	None
m54284U_191212_053548/65471817/ccs	PacBio_Hippocampus_Rep1	mm10_ERCC_SIRV	chr6	128438648	128430109	-	10	2182	18862	49600	ENSMUSG00000030357.10	ENSMUST00000032508.10	Fkbp4	Fkbp4-201	Known	Known	None	0.30000001192092896	None	None	None	None
m54284U_191213_120042/27002078/ccs	PacBio_Hippocampus_Rep2	mm10_ERCC_SIRV	chr9	69453696	69491786	+	13	1362	28156	73799	ENSMUSG00000032231.14	ENSMUST00000034756.14	Anxa2	Anxa2-201	Known	Known	None	0.3499999940395355	None	None	None	None
m54284U_191107_221739/106824837/ccs	PacBio_Cortex_Rep1	mm10_ERCC_SIRV	chr2	50296698	50279883	-	8	1321	4514	11807	ENSMUSG00000026766.16	ENSMUST00000102769.10	Mmadhc	Mmadhc-201	Known	Known	None	0.15000000596046448	None	None	None	None
m54284U_191109_043049/45287977/ccs	PacBio_Cortex_Rep2	mm10_ERCC_SIRV	chr4	12089382	12096270	+	3	3552	10261	26691	ENSMUSG00000052137.11	ENSMUST00000095143.8	Rbm12b2	Rbm12b2-202	Known	Known	None	0.30000001192092896	None	None	None	None
m54284U_191213_120042/99420836/ccs	PacBio_Hippocampus_Rep2	mm10_ERCC_SIRV	chr14	55510629	55517430	+	17	2019	41674	107602	ENSMUSG00000022212.15	ENSMUST00000074225.10	Cpne6	Cpne6-201	Known	Known	None	0.20000000298023224	None	None	None	None
m54284U_191212_053548/160497764/ccs	PacBio_Hippocampus_Rep1	mm10_ERCC_SIRV	chr11	75732945	75765546	+	6	1717	33682	88596	ENSMUSG00000020849.13	ENSMUST00000067664.9	Ywhae	Ywhae-201	Known	Known	None	0.6499999761581421	None	None	None	None
m54284U_191107_221739/163580555/ccs	PacBio_Cortex_Rep1	mm10_ERCC_SIRV	chr1	164457997	164437108	-	6	2223	2748	6747	ENSMUSG00000026576.12	ENSMUST00000027863.12	Atp1b1	Atp1b1-201	Known	Known	None	0.15000000596046448	None	None	None	None
m54284U_191109_043049/109773270/ccs	PacBio_Cortex_Rep2	mm10_ERCC_SIRV	chr4	12089464	12096315	+	3	3348	10261	406233	ENSMUSG00000052137.11	ENCODEMT000406233	Rbm12b2	ENCODEMT000406233	Known	NIC	None	0.30000001192092896	None	None	None	None
m54284U_191212_053548/65668009/ccs	PacBio_Hippocampus_Rep1	mm10_ERCC_SIRV	chr6	128438660	128430109	-	10	2194	18862	49600	ENSMUSG00000030357.10	ENSMUST00000032508.10	Fkbp4	Fkbp4-201	Known	Known	None	0.30000001192092896	None	None	None	None
m54284U_191213_120042/141689712/ccs	PacBio_Hippocampus_Rep2	mm10_ERCC_SIRV	chr5	115272892	115241771	-	17	3108	15200	39637	ENSMUSG00000041740.16	ENSMUST00000112096.8	Rnf10	Rnf10-202	Known	Known	None	0.25	None	None	None	None
m54284U_191213_120042/116328854/ccs	PacBio_Hippocampus_Rep2	mm10_ERCC_SIRV	chr14	55510629	55517430	+	17	2019	41674	107602	ENSMUSG00000022212.15	ENSMUST00000074225.10	Cpne6	Cpne6-201	Known	Known	None	0.20000000298023224	None	None	None	None
m54284U_191213_120042/33426033/ccs	PacBio_Hippocampus_Rep2	mm10_ERCC_SIRV	chr9	69453696	69491783	+	13	1359	28156	73799	ENSMUSG00000032231.14	ENSMUST00000034756.14	Anxa2	Anxa2-201	Known	Known	None	0.4000000059604645	None	None	None	None
m54284U_191107_221739/60490560/ccs	PacBio_Cortex_Rep1	mm10_ERCC_SIRV	chr15	98953547	98949842	-	4	1642	44246	114135	ENSMUSG00000072235.6	ENSMUST00000097014.6	Tuba1a	Tuba1a-201	Known	Known	None	0.20000000298023224	None	None	None	None
m54284U_191107_221739/131465635/ccs	PacBio_Cortex_Rep1	mm10_ERCC_SIRV	chr4	12089383	12096271	+	4	3413	10261	26692	ENSMUSG00000052137.11	ENSMUST00000063839.5	Rbm12b2	Rbm12b2-201	Known	Known	None	0.25	None	None	None	None
m54284U_191212_053548/154864008/ccs	PacBio_Hippocampus_Rep1	mm10_ERCC_SIRV	chr7	100607773	100640174	+	8	1933	22691	58878	ENSMUSG00000030704.14	ENSMUST00000032946.9	Rab6a	Rab6a-201	Known	Known	None	0.8999999761581421	None	None	None	None
m54284U_191107_221739/108987827/ccs	PacBio_Cortex_Rep1	mm10_ERCC_SIRV	chr2	50296666	50279881	-	8	1710	4514	406214	ENSMUSG00000026766.16	ENCODEMT000406214	Mmadhc	ENCODEMT000406214	Known	ISM	Suffix	0.15000000596046448	None	None	None	None
m54284U_191213_120042/157615816/ccs	PacBio_Hippocampus_Rep2	mm10_ERCC_SIRV	chr17	87446868	87433416	-	6	1128	48342	126343	ENSMUSG00000036438.13	ENSMUST00000040440.6	Calm2	Calm2-201	Known	Known	None	0.20000000298023224	None	None	None	None
m54284U_191212_053548/66521149/ccs	PacBio_Hippocampus_Rep1	mm10_ERCC_SIRV	chr6	128438660	128430109	-	10	2194	18862	49600	ENSMUSG00000030357.10	ENSMUST00000032508.10	Fkbp4	Fkbp4-201	Known	Known	None	0.30000001192092896	None	None	None	None
m54284U_191213_120042/116458638/ccs	PacBio_Hippocampus_Rep2	mm10_ERCC_SIRV	chr14	55510629	55517429	+	17	2018	41674	107602	ENSMUSG00000022212.15	ENSMUST00000074225.10	Cpne6	Cpne6-201	Known	Known	None	0.15000000596046448	None	None	None	None
m54284U_191109_043049/147915382/ccs	PacBio_Cortex_Rep2	mm10_ERCC_SIRV	chr4	12089384	12096268	+	4	3409	10261	26692	ENSMUSG00000052137.11	ENSMUST00000063839.5	Rbm12b2	Rbm12b2-201	Known	Known	None	0.20000000298023224	None	None	None	None
m54284U_191107_221739/165415003/ccs	PacBio_Cortex_Rep1	mm10_ERCC_SIRV	chr1	164458001	164437108	-	6	2227	2748	6747	ENSMUSG00000026576.12	ENSMUST00000027863.12	Atp1b1	Atp1b1-201	Known	Known	None	0.15000000596046448	None	None	None	None
m54284U_191213_120042/143262988/ccs	PacBio_Hippocampus_Rep2	mm10_ERCC_SIRV	chr5	115272891	115241771	-	17	3107	15200	39637	ENSMUSG00000041740.16	ENSMUST00000112096.8	Rnf10	Rnf10-202	Known	Known	None	0.25	None	None	None	None
m54284U_191212_053548/160500181/ccs	PacBio_Hippocampus_Rep1	mm10_ERCC_SIRV	chr11	75732945	75765574	+	6	1753	33682	88596	ENSMUSG00000020849.13	ENSMUST00000067664.9	Ywhae	Ywhae-201	Known	Known	None	0.3499999940395355	None	None	None	None
m54284U_191213_120042/38339314/ccs	PacBio_Hippocampus_Rep2	mm10_ERCC_SIRV	chr9	69453696	69491786	+	13	1362	28156	73799	ENSMUSG00000032231.14	ENSMUST00000034756.14	Anxa2	Anxa2-201	Known	Known	None	0.3499999940395355	None	None	None	None
m54284U_191107_221739/60557499/ccs	PacBio_Cortex_Rep1	mm10_ERCC_SIRV	chr15	98953547	98949842	-	4	1642	44246	114135	ENSMUSG00000072235.6	ENSMUST00000097014.6	Tuba1a	Tuba1a-201	Known	Known	None	0.20000000298023224	None	None	None	None
m54284U_191212_053548/144769174/ccs	PacBio_Hippocampus_Rep1	mm10_ERCC_SIRV	chr4	12089384	12096268	+	4	3415	10261	26692	ENSMUSG00000052137.11	ENSMUST00000063839.5	Rbm12b2	Rbm12b2-201	Known	Known	None	0.20000000298023224	None	None	None	None
m54284U_191212_053548/66584660/ccs	PacBio_Hippocampus_Rep1	mm10_ERCC_SIRV	chr6	128438630	128430109	-	10	2164	18862	49600	ENSMUSG00000030357.10	ENSMUST00000032508.10	Fkbp4	Fkbp4-201	Known	Known	None	0.30000001192092896	None	None	None	None
m54284U_191213_120042/119802701/ccs	PacBio_Hippocampus_Rep2	mm10_ERCC_SIRV	chr14	55510620	55517426	+	15	2423	41674	404044	ENSMUSG00000022212.15	ENCODEMT000404044	Cpne6	ENCODEMT000404044	Known	NIC	None	0.20000000298023224	None	None	None	None
m54284U_191107_221739/109971616/ccs	PacBio_Cortex_Rep1	mm10_ERCC_SIRV	chr2	50296686	50279883	-	8	1309	4514	11807	ENSMUSG00000026766.16	ENSMUST00000102769.10	Mmadhc	Mmadhc-201	Known	Known	None	0.15000000596046448	None	None	None	None
m54284U_191212_053548/154993993/ccs	PacBio_Hippocampus_Rep1	mm10_ERCC_SIRV	chr7	100607773	100640159	+	8	1918	22691	58878	ENSMUSG00000030704.14	ENSMUST00000032946.9	Rab6a	Rab6a-201	Known	Known	None	0.5	None	None	None	None
m54284U_191213_120042/107480418/ccs	PacBio_Hippocampus_Rep2	mm10_ERCC_SIRV	chr4	12089513	12096244	+	4	3392	10261	406231	ENSMUSG00000052137.11	ENCODEMT000406231	Rbm12b2	ENCODEMT000406231	Known	NNC	None	0.25	None	None	None	None
m54284U_191213_120042/143263240/ccs	PacBio_Hippocampus_Rep2	mm10_ERCC_SIRV	chr5	115272842	115241771	-	17	3058	15200	39637	ENSMUSG00000041740.16	ENSMUST00000112096.8	Rnf10	Rnf10-202	Known	Known	None	0.25	None	None	None	None
m54284U_191213_120042/51906551/ccs	PacBio_Hippocampus_Rep2	mm10_ERCC_SIRV	chr9	69453696	69491786	+	13	1362	28156	73799	ENSMUSG00000032231.14	ENSMUST00000034756.14	Anxa2	Anxa2-201	Known	Known	None	0.3499999940395355	None	None	None	None
m54284U_191213_120042/121439090/ccs	PacBio_Hippocampus_Rep2	mm10_ERCC_SIRV	chr14	55510629	55517435	+	17	2024	41674	107602	ENSMUSG00000022212.15	ENSMUST00000074225.10	Cpne6	Cpne6-201	Known	Known	None	0.15000000596046448	None	None	None	None
m54284U_191213_120042/157942666/ccs	PacBio_Hippocampus_Rep2	mm10_ERCC_SIRV	chr17	87446861	87433416	-	6	1127	48342	126343	ENSMUSG00000036438.13	ENSMUST00000040440.6	Calm2	Calm2-201	Known	Known	None	0.20000000298023224	None	None	None	None
m54284U_191107_221739/173148649/ccs	PacBio_Cortex_Rep1	mm10_ERCC_SIRV	chr1	164458001	164437108	-	6	2227	2748	6747	ENSMUSG00000026576.12	ENSMUST00000027863.12	Atp1b1	Atp1b1-201	Known	Known	None	0.15000000596046448	None	None	None	None
m54284U_191212_053548/68421936/ccs	PacBio_Hippocampus_Rep1	mm10_ERCC_SIRV	chr6	128438647	128430109	-	10	2181	18862	49600	ENSMUSG00000030357.10	ENSMUST00000032508.10	Fkbp4	Fkbp4-201	Known	Known	None	0.30000001192092896	None	None	None	None
m54284U_191107_221739/60557755/ccs	PacBio_Cortex_Rep1	mm10_ERCC_SIRV	chr15	98953547	98949842	-	4	1642	44246	114135	ENSMUSG00000072235.6	ENSMUST00000097014.6	Tuba1a	Tuba1a-201	Known	Known	None	0.20000000298023224	None	None	None	None
m54284U_191109_043049/77007646/ccs	PacBio_Cortex_Rep2	mm10_ERCC_SIRV	chr4	12089386	12096270	+	5	3495	10261	406241	ENSMUSG00000052137.11	ENCODEMT000406241	Rbm12b2	ENCODEMT000406241	Known	NIC	None	0.30000001192092896	None	None	None	None
m54284U_191212_053548/160893238/ccs	PacBio_Hippocampus_Rep1	mm10_ERCC_SIRV	chr11	75732945	75765579	+	6	1758	33682	88596	ENSMUSG00000020849.13	ENSMUST00000067664.9	Ywhae	Ywhae-201	Known	Known	None	0.20000000298023224	None	None	None	None
m54284U_191213_120042/126550344/ccs	PacBio_Hippocampus_Rep2	mm10_ERCC_SIRV	chr14	55510896	55517430	+	17	1996	41674	403969	ENSMUSG00000022212.15	ENCODEMT000403969	Cpne6	ENCODEMT000403969	Known	ISM	Suffix	0.20000000298023224	None	None	None	None
m54284U_191109_043049/100337450/ccs	PacBio_Cortex_Rep2	mm10_ERCC_SIRV	chr4	12089386	12096262	+	4	3451	10261	406242	ENSMUSG00000052137.11	ENCODEMT000406242	Rbm12b2	ENCODEMT000406242	Known	NNC	None	0.4000000059604645	None	None	None	None
m54284U_191107_221739/110428339/ccs	PacBio_Cortex_Rep1	mm10_ERCC_SIRV	chr2	50296710	50279883	-	8	1333	4514	11807	ENSMUSG00000026766.16	ENSMUST00000102769.10	Mmadhc	Mmadhc-201	Known	Known	None	0.15000000596046448	None	None	None	None
m54284U_191213_120042/64423653/ccs	PacBio_Hippocampus_Rep2	mm10_ERCC_SIRV	chr9	69453696	69491784	+	13	1360	28156	73799	ENSMUSG00000032231.14	ENSMUST00000034756.14	Anxa2	Anxa2-201	Known	Known	None	0.4000000059604645	None	None	None	None
m54284U_191212_053548/69862154/ccs	PacBio_Hippocampus_Rep1	mm10_ERCC_SIRV	chr6	128438658	128430109	-	10	2192	18862	49600	ENSMUSG00000030357.10	ENSMUST00000032508.10	Fkbp4	Fkbp4-201	Known	Known	None	0.30000001192092896	None	None	None	None
m54284U_191213_120042/143394680/ccs	PacBio_Hippocampus_Rep2	mm10_ERCC_SIRV	chr5	115272891	115241771	-	17	3104	15200	39636	ENSMUSG00000041740.16	ENSMUST00000040555.14	Rnf10	Rnf10-201	Known	Known	None	0.25	None	None	None	None
m54284U_191213_120042/128385623/ccs	PacBio_Hippocampus_Rep2	mm10_ERCC_SIRV	chr14	55510896	55517426	+	17	1992	41674	403969	ENSMUSG00000022212.15	ENCODEMT000403969	Cpne6	ENCODEMT000403969	Known	ISM	Suffix	0.20000000298023224	None	None	None	None
m54284U_191212_053548/155255980/ccs	PacBio_Hippocampus_Rep1	mm10_ERCC_SIRV	chr7	100607773	100641195	+	8	2954	22691	58878	ENSMUSG00000030704.14	ENSMUST00000032946.9	Rab6a	Rab6a-201	Known	Known	None	0.4000000059604645	None	None	None	None
m54284U_191212_053548/51380389/ccs	PacBio_Hippocampus_Rep1	mm10_ERCC_SIRV	chr4	12089515	12096245	+	4	3391	10261	406231	ENSMUSG00000052137.11	ENCODEMT000406231	Rbm12b2	ENCODEMT000406231	Known	NNC	None	0.30000001192092896	None	None	None	None
m54284U_191107_221739/177998581/ccs	PacBio_Cortex_Rep1	mm10_ERCC_SIRV	chr1	164457945	164437108	-	6	2171	2748	6747	ENSMUSG00000026576.12	ENSMUST00000027863.12	Atp1b1	Atp1b1-201	Known	Known	None	0.15000000596046448	None	None	None	None
m54284U_191107_221739/60687015/ccs	PacBio_Cortex_Rep1	mm10_ERCC_SIRV	chr15	98953550	98949842	-	4	1645	44246	114135	ENSMUSG00000072235.6	ENSMUST00000097014.6	Tuba1a	Tuba1a-201	Known	Known	None	0.20000000298023224	None	None	None	None
m54284U_191212_053548/71043096/ccs	PacBio_Hippocampus_Rep1	mm10_ERCC_SIRV	chr6	128438647	128430109	-	10	2181	18862	49600	ENSMUSG00000030357.10	ENSMUST00000032508.10	Fkbp4	Fkbp4-201	Known	Known	None	0.30000001192092896	None	None	None	None
m54284U_191213_120042/158205116/ccs	PacBio_Hippocampus_Rep2	mm10_ERCC_SIRV	chr17	87446861	87433416	-	6	1127	48342	126343	ENSMUSG00000036438.13	ENSMUST00000040440.6	Calm2	Calm2-201	Known	Known	None	0.20000000298023224	None	None	None	None
m54284U_191213_120042/67699868/ccs	PacBio_Hippocampus_Rep2	mm10_ERCC_SIRV	chr9	69453696	69491786	+	13	1362	28156	73799	ENSMUSG00000032231.14	ENSMUST00000034756.14	Anxa2	Anxa2-201	Known	Known	None	0.3499999940395355	None	None	None	None
m54284U_191212_053548/160893566/ccs	PacBio_Hippocampus_Rep1	mm10_ERCC_SIRV	chr11	75732945	75765575	+	6	1754	33682	88596	ENSMUSG00000020849.13	ENSMUST00000067664.9	Ywhae	Ywhae-201	Known	Known	None	0.3499999940395355	None	None	None	None
m54284U_191213_120042/143985472/ccs	PacBio_Hippocampus_Rep2	mm10_ERCC_SIRV	chr5	115272286	115241771	-	17	2502	15200	39637	ENSMUSG00000041740.16	ENSMUST00000112096.8	Rnf10	Rnf10-202	Known	Known	None	0.25	None	None	None	None
m54284U_191212_053548/51383126/ccs	PacBio_Hippocampus_Rep1	mm10_ERCC_SIRV	chr4	12089386	12096270	+	4	3409	10261	26692	ENSMUSG00000052137.11	ENSMUST00000063839.5	Rbm12b2	Rbm12b2-201	Known	Known	None	0.30000001192092896	None	None	None	None
m54284U_191213_120042/129108275/ccs	PacBio_Hippocampus_Rep2	mm10_ERCC_SIRV	chr14	55510629	55517429	+	17	2018	41674	107602	ENSMUSG00000022212.15	ENSMUST00000074225.10	Cpne6	Cpne6-201	Known	Known	None	0.15000000596046448	None	None	None	None
m54284U_191107_221739/110756543/ccs	PacBio_Cortex_Rep1	mm10_ERCC_SIRV	chr2	50296581	50279883	-	7	1638	4514	406147	ENSMUSG00000026766.16	ENCODEMT000406147	Mmadhc	ENCODEMT000406147	Known	ISM	Suffix	0.15000000596046448	None	None	None	None
m54284U_191212_053548/71565810/ccs	PacBio_Hippocampus_Rep1	mm10_ERCC_SIRV	chr6	128438660	128430109	-	10	2194	18862	49600	ENSMUSG00000030357.10	ENSMUST00000032508.10	Fkbp4	Fkbp4-201	Known	Known	None	0.30000001192092896	None	None	None	None
m54284U_191212_053548/77857676/ccs	PacBio_Hippocampus_Rep1	mm10_ERCC_SIRV	chr4	12089515	12096245	+	4	3391	10261	406231	ENSMUSG00000052137.11	ENCODEMT000406231	Rbm12b2	ENCODEMT000406231	Known	NNC	None	0.30000001192092896	None	None	None	None
m54284U_191107_221739/60687399/ccs	PacBio_Cortex_Rep1	mm10_ERCC_SIRV	chr15	98953547	98949842	-	4	1642	44246	114135	ENSMUSG00000072235.6	ENSMUST00000097014.6	Tuba1a	Tuba1a-201	Known	Known	None	0.20000000298023224	None	None	None	None
m54284U_191213_120042/138216520/ccs	PacBio_Hippocampus_Rep2	mm10_ERCC_SIRV	chr14	55510629	55517427	+	17	2009	41674	107602	ENSMUSG00000022212.15	ENSMUST00000074225.10	Cpne6	Cpne6-201	Known	Known	None	0.20000000298023224	None	None	None	None
m54284U_191213_120042/73992107/ccs	PacBio_Hippocampus_Rep2	mm10_ERCC_SIRV	chr9	69453696	69491784	+	13	1360	28156	73799	ENSMUSG00000032231.14	ENSMUST00000034756.14	Anxa2	Anxa2-201	Known	Known	None	0.4000000059604645	None	None	None	None
m54284U_191109_043049/1967293/ccs	PacBio_Cortex_Rep2	mm10_ERCC_SIRV	chr1	164457998	164437108	-	6	2224	2748	6747	ENSMUSG00000026576.12	ENSMUST00000027863.12	Atp1b1	Atp1b1-201	Known	Known	None	0.15000000596046448	None	None	None	None
m54284U_191212_053548/155518459/ccs	PacBio_Hippocampus_Rep1	mm10_ERCC_SIRV	chr7	100607773	100640152	+	8	1911	22691	58878	ENSMUSG00000030704.14	ENSMUST00000032946.9	Rab6a	Rab6a-201	Known	Known	None	0.4000000059604645	None	None	None	None
m54284U_191213_120042/144836750/ccs	PacBio_Hippocampus_Rep2	mm10_ERCC_SIRV	chr5	115272894	115241771	-	17	3110	15200	39637	ENSMUSG00000041740.16	ENSMUST00000112096.8	Rnf10	Rnf10-202	Known	Known	None	0.25	None	None	None	None
m54284U_191213_120042/30737711/ccs	PacBio_Hippocampus_Rep2	mm10_ERCC_SIRV	chr4	12089515	12096244	+	4	3396	10261	406231	ENSMUSG00000052137.11	ENCODEMT000406231	Rbm12b2	ENCODEMT000406231	Known	NNC	None	0.25	None	None	None	None
m54284U_191107_221739/112592118/ccs	PacBio_Cortex_Rep1	mm10_ERCC_SIRV	chr2	50296584	50279883	-	7	1641	4514	406147	ENSMUSG00000026766.16	ENCODEMT000406147	Mmadhc	ENCODEMT000406147	Known	ISM	Suffix	0.15000000596046448	None	None	None	None
m54284U_191212_053548/72286852/ccs	PacBio_Hippocampus_Rep1	mm10_ERCC_SIRV	chr6	128438647	128430109	-	10	2181	18862	49600	ENSMUSG00000030357.10	ENSMUST00000032508.10	Fkbp4	Fkbp4-201	Known	Known	None	0.30000001192092896	None	None	None	None
m54284U_191212_053548/161221210/ccs	PacBio_Hippocampus_Rep1	mm10_ERCC_SIRV	chr11	75732945	75765575	+	6	1754	33682	88596	ENSMUSG00000020849.13	ENSMUST00000067664.9	Ywhae	Ywhae-201	Known	Known	None	0.3499999940395355	None	None	None	None
m54284U_191213_120042/158335602/ccs	PacBio_Hippocampus_Rep2	mm10_ERCC_SIRV	chr17	87446861	87433416	-	6	1127	48342	126343	ENSMUSG00000036438.13	ENSMUST00000040440.6	Calm2	Calm2-201	Known	Known	None	0.20000000298023224	None	None	None	None
m54284U_191213_120042/149750065/ccs	PacBio_Hippocampus_Rep2	mm10_ERCC_SIRV	chr14	55510896	55517430	+	17	1996	41674	403969	ENSMUSG00000022212.15	ENCODEMT000403969	Cpne6	ENCODEMT000403969	Known	ISM	Suffix	0.20000000298023224	None	None	None	None
m54284U_191107_221739/122226654/ccs	PacBio_Cortex_Rep1	mm10_ERCC_SIRV	chr4	12089468	12096244	+	4	3452	10261	406234	ENSMUSG00000052137.11	ENCODEMT000406234	Rbm12b2	ENCODEMT000406234	Known	NNC	None	0.25	None	None	None	None
m54284U_191213_120042/81266248/ccs	PacBio_Hippocampus_Rep2	mm10_ERCC_SIRV	chr9	69453696	69491781	+	13	1357	28156	73799	ENSMUSG00000032231.14	ENSMUST00000034756.14	Anxa2	Anxa2-201	Known	Known	None	0.4000000059604645	None	None	None	None
m54284U_191107_221739/60819939/ccs	PacBio_Cortex_Rep1	mm10_ERCC_SIRV	chr15	98953549	98949842	-	4	1644	44246	114135	ENSMUSG00000072235.6	ENSMUST00000097014.6	Tuba1a	Tuba1a-201	Known	Known	None	0.20000000298023224	None	None	None	None
m54284U_191213_120042/145164401/ccs	PacBio_Hippocampus_Rep2	mm10_ERCC_SIRV	chr5	115260234	115241776	-	16	2329	15200	405640	ENSMUSG00000041740.16	ENCODEMT000405640	Rnf10	ENCODEMT000405640	Known	ISM	Suffix	0.25	None	None	None	None
m54284U_191109_043049/77661201/ccs	PacBio_Cortex_Rep2	mm10_ERCC_SIRV	chr4	12089516	12096245	+	4	3390	10261	406231	ENSMUSG00000052137.11	ENCODEMT000406231	Rbm12b2	ENCODEMT000406231	Known	NNC	None	0.30000001192092896	None	None	None	None
m54284U_191213_120042/151913363/ccs	PacBio_Hippocampus_Rep2	mm10_ERCC_SIRV	chr14	55510629	55517425	+	17	2014	41674	107602	ENSMUSG00000022212.15	ENSMUST00000074225.10	Cpne6	Cpne6-201	Known	Known	None	0.20000000298023224	None	None	None	None
m54284U_191109_043049/2886291/ccs	PacBio_Cortex_Rep2	mm10_ERCC_SIRV	chr1	164458000	164437108	-	6	2226	2748	6747	ENSMUSG00000026576.12	ENSMUST00000027863.12	Atp1b1	Atp1b1-201	Known	Known	None	0.15000000596046448	None	None	None	None
m54284U_191212_053548/74844277/ccs	PacBio_Hippocampus_Rep1	mm10_ERCC_SIRV	chr6	128438647	128430109	-	10	2181	18862	49600	ENSMUSG00000030357.10	ENSMUST00000032508.10	Fkbp4	Fkbp4-201	Known	Known	None	0.30000001192092896	None	None	None	None
m54284U_191212_053548/156633333/ccs	PacBio_Hippocampus_Rep1	mm10_ERCC_SIRV	chr7	100607773	100641267	+	8	3026	22691	58878	ENSMUSG00000030704.14	ENSMUST00000032946.9	Rab6a	Rab6a-201	Known	Known	None	0.25	None	None	None	None
m54284U_191107_221739/116524736/ccs	PacBio_Cortex_Rep1	mm10_ERCC_SIRV	chr2	50296675	50279883	-	8	1289	4514	11807	ENSMUSG00000026766.16	ENSMUST00000102769.10	Mmadhc	Mmadhc-201	Known	Known	None	0.15000000596046448	None	None	None	None
m54284U_191213_120042/85459531/ccs	PacBio_Hippocampus_Rep2	mm10_ERCC_SIRV	chr9	69453696	69491786	+	13	1362	28156	73799	ENSMUSG00000032231.14	ENSMUST00000034756.14	Anxa2	Anxa2-201	Known	Known	None	0.3499999940395355	None	None	None	None
m54284U_191109_043049/162924805/ccs	PacBio_Cortex_Rep2	mm10_ERCC_SIRV	chr4	12089516	12096244	+	4	3389	10261	406231	ENSMUSG00000052137.11	ENCODEMT000406231	Rbm12b2	ENCODEMT000406231	Known	NNC	None	0.25	None	None	None	None
m54284U_191213_120042/154994754/ccs	PacBio_Hippocampus_Rep2	mm10_ERCC_SIRV	chr14	55510896	55517430	+	17	1996	41674	403969	ENSMUSG00000022212.15	ENCODEMT000403969	Cpne6	ENCODEMT000403969	Known	ISM	Suffix	0.20000000298023224	None	None	None	None
m54284U_191107_221739/60885455/ccs	PacBio_Cortex_Rep1	mm10_ERCC_SIRV	chr15	98953549	98949842	-	4	1644	44246	114135	ENSMUSG00000072235.6	ENSMUST00000097014.6	Tuba1a	Tuba1a-201	Known	Known	None	0.20000000298023224	None	None	None	None
m54284U_191213_120042/146408060/ccs	PacBio_Hippocampus_Rep2	mm10_ERCC_SIRV	chr5	115272891	115241771	-	17	3101	15200	39637	ENSMUSG00000041740.16	ENSMUST00000112096.8	Rnf10	Rnf10-202	Known	Known	None	0.25	None	None	None	None
m54284U_191212_053548/75893018/ccs	PacBio_Hippocampus_Rep1	mm10_ERCC_SIRV	chr6	128438660	128430109	-	10	2194	18862	49600	ENSMUSG00000030357.10	ENSMUST00000032508.10	Fkbp4	Fkbp4-201	Known	Known	None	0.30000001192092896	None	None	None	None
m54284U_191213_120042/158400719/ccs	PacBio_Hippocampus_Rep2	mm10_ERCC_SIRV	chr17	87446861	87433416	-	6	1127	48342	126343	ENSMUSG00000036438.13	ENSMUST00000040440.6	Calm2	Calm2-201	Known	Known	None	0.20000000298023224	None	None	None	None
m54284U_191212_053548/162138344/ccs	PacBio_Hippocampus_Rep1	mm10_ERCC_SIRV	chr11	75732945	75765574	+	6	1753	33682	88596	ENSMUSG00000020849.13	ENSMUST00000067664.9	Ywhae	Ywhae-201	Known	Known	None	0.3499999940395355	None	None	None	None
m54284U_191213_120042/19466396/ccs	PacBio_Hippocampus_Rep2	mm10_ERCC_SIRV	chr4	12089387	12096262	+	3	3545	10261	26691	ENSMUSG00000052137.11	ENSMUST00000095143.8	Rbm12b2	Rbm12b2-202	Known	Known	None	0.4000000059604645	None	None	None	None
m54284U_191109_043049/4588975/ccs	PacBio_Cortex_Rep2	mm10_ERCC_SIRV	chr1	164458005	164437108	-	6	2231	2748	6747	ENSMUSG00000026576.12	ENSMUST00000027863.12	Atp1b1	Atp1b1-201	Known	Known	None	0.15000000596046448	None	None	None	None
m54284U_191213_120042/89653865/ccs	PacBio_Hippocampus_Rep2	mm10_ERCC_SIRV	chr9	69453696	69491784	+	13	1360	28156	73799	ENSMUSG00000032231.14	ENSMUST00000034756.14	Anxa2	Anxa2-201	Known	Known	None	0.4000000059604645	None	None	None	None
m54284U_191213_120042/169803834/ccs	PacBio_Hippocampus_Rep2	mm10_ERCC_SIRV	chr14	55510620	55514651	+	9	898	41674	404039	ENSMUSG00000022212.15	ENCODEMT000404039	Cpne6	ENCODEMT000404039	Known	ISM	Prefix	0.6000000238418579	None	None	None	None
m54284U_191212_053548/76087512/ccs	PacBio_Hippocampus_Rep1	mm10_ERCC_SIRV	chr6	128438660	128430109	-	10	2194	18862	49600	ENSMUSG00000030357.10	ENSMUST00000032508.10	Fkbp4	Fkbp4-201	Known	Known	None	0.30000001192092896	None	None	None	None
m54284U_191107_221739/116984630/ccs	PacBio_Cortex_Rep1	mm10_ERCC_SIRV	chr2	50296716	50279883	-	8	1339	4514	11807	ENSMUSG00000026766.16	ENSMUST00000102769.10	Mmadhc	Mmadhc-201	Known	Known	None	0.15000000596046448	None	None	None	None
m54284U_191213_120042/146538973/ccs	PacBio_Hippocampus_Rep2	mm10_ERCC_SIRV	chr5	115272891	115241771	-	17	3107	15200	39637	ENSMUSG00000041740.16	ENSMUST00000112096.8	Rnf10	Rnf10-202	Known	Known	None	0.25	None	None	None	None
m54284U_191213_120042/39913797/ccs	PacBio_Hippocampus_Rep2	mm10_ERCC_SIRV	chr4	12089387	12096270	+	4	3402	10261	26692	ENSMUSG00000052137.11	ENSMUST00000063839.5	Rbm12b2	Rbm12b2-201	Known	Known	None	0.30000001192092896	None	None	None	None
m54284U_191212_053548/158008788/ccs	PacBio_Hippocampus_Rep1	mm10_ERCC_SIRV	chr7	100607773	100641195	+	8	2954	22691	58878	ENSMUSG00000030704.14	ENSMUST00000032946.9	Rab6a	Rab6a-201	Known	Known	None	0.4000000059604645	None	None	None	None
m54284U_191107_221739/60948621/ccs	PacBio_Cortex_Rep1	mm10_ERCC_SIRV	chr15	98953551	98949842	-	4	1646	44246	114135	ENSMUSG00000072235.6	ENSMUST00000097014.6	Tuba1a	Tuba1a-201	Known	Known	None	0.20000000298023224	None	None	None	None
m54284U_191213_120042/170263567/ccs	PacBio_Hippocampus_Rep2	mm10_ERCC_SIRV	chr14	55510896	55517427	+	17	1993	41674	403969	ENSMUSG00000022212.15	ENCODEMT000403969	Cpne6	ENCODEMT000403969	Known	ISM	Suffix	0.20000000298023224	None	None	None	None
m54284U_191213_120042/68225150/ccs	PacBio_Hippocampus_Rep2	mm10_ERCC_SIRV	chr4	12089387	12096269	+	4	3407	10261	26692	ENSMUSG00000052137.11	ENSMUST00000063839.5	Rbm12b2	Rbm12b2-201	Known	Known	None	0.25	None	None	None	None
m54284U_191212_053548/78315975/ccs	PacBio_Hippocampus_Rep1	mm10_ERCC_SIRV	chr6	128438660	128430109	-	10	2194	18862	49600	ENSMUSG00000030357.10	ENSMUST00000032508.10	Fkbp4	Fkbp4-201	Known	Known	None	0.30000001192092896	None	None	None	None
m54284U_191213_120042/98109586/ccs	PacBio_Hippocampus_Rep2	mm10_ERCC_SIRV	chr9	69453696	69491790	+	13	1366	28156	73799	ENSMUSG00000032231.14	ENSMUST00000034756.14	Anxa2	Anxa2-201	Known	Known	None	0.20000000298023224	None	None	None	None
m54284U_191212_053548/162202956/ccs	PacBio_Hippocampus_Rep1	mm10_ERCC_SIRV	chr11	75732945	75765571	+	6	1750	33682	88596	ENSMUSG00000020849.13	ENSMUST00000067664.9	Ywhae	Ywhae-201	Known	Known	None	0.30000001192092896	None	None	None	None
m54284U_191213_120042/158467284/ccs	PacBio_Hippocampus_Rep2	mm10_ERCC_SIRV	chr17	87446861	87433416	-	6	1127	48342	126343	ENSMUSG00000036438.13	ENSMUST00000040440.6	Calm2	Calm2-201	Known	Known	None	0.20000000298023224	None	None	None	None
m54284U_191213_120042/146670279/ccs	PacBio_Hippocampus_Rep2	mm10_ERCC_SIRV	chr5	115272891	115241771	-	17	3107	15200	39637	ENSMUSG00000041740.16	ENSMUST00000112096.8	Rnf10	Rnf10-202	Known	Known	None	0.25	None	None	None	None
m54284U_191213_120042/172427845/ccs	PacBio_Hippocampus_Rep2	mm10_ERCC_SIRV	chr14	55510629	55517427	+	17	2016	41674	107602	ENSMUSG00000022212.15	ENSMUST00000074225.10	Cpne6	Cpne6-201	Known	Known	None	0.20000000298023224	None	None	None	None
m54284U_191213_120042/143329303/ccs	PacBio_Hippocampus_Rep2	mm10_ERCC_SIRV	chr4	12089517	12096038	+	4	3182	10261	406231	ENSMUSG00000052137.11	ENCODEMT000406231	Rbm12b2	ENCODEMT000406231	Known	NNC	None	0.25	None	None	None	None
m54284U_191109_043049/7079353/ccs	PacBio_Cortex_Rep2	mm10_ERCC_SIRV	chr1	164458000	164437108	-	6	2226	2748	6747	ENSMUSG00000026576.12	ENSMUST00000027863.12	Atp1b1	Atp1b1-201	Known	Known	None	0.15000000596046448	None	None	None	None
m54284U_191107_221739/121897040/ccs	PacBio_Cortex_Rep1	mm10_ERCC_SIRV	chr2	50296685	50279883	-	8	1308	4514	11807	ENSMUSG00000026766.16	ENSMUST00000102769.10	Mmadhc	Mmadhc-201	Known	Known	None	0.15000000596046448	None	None	None	None
m54284U_191212_053548/79364388/ccs	PacBio_Hippocampus_Rep1	mm10_ERCC_SIRV	chr6	128438647	128430109	-	10	2181	18862	49600	ENSMUSG00000030357.10	ENSMUST00000032508.10	Fkbp4	Fkbp4-201	Known	Known	None	0.30000001192092896	None	None	None	None
m54284U_191107_221739/61014662/ccs	PacBio_Cortex_Rep1	mm10_ERCC_SIRV	chr15	98953550	98949842	-	4	1645	44246	114135	ENSMUSG00000072235.6	ENSMUST00000097014.6	Tuba1a	Tuba1a-201	Known	Known	None	0.20000000298023224	None	None	None	None
m54284U_191107_221739/45418654/ccs	PacBio_Cortex_Rep1	mm10_ERCC_SIRV	chr14	55510630	55517426	+	17	2014	41674	107602	ENSMUSG00000022212.15	ENSMUST00000074225.10	Cpne6	Cpne6-201	Known	Known	None	0.20000000298023224	None	None	None	None
m54284U_191213_120042/103811405/ccs	PacBio_Hippocampus_Rep2	mm10_ERCC_SIRV	chr9	69453696	69491786	+	13	1362	28156	73799	ENSMUSG00000032231.14	ENSMUST00000034756.14	Anxa2	Anxa2-201	Known	Known	None	0.3499999940395355	None	None	None	None
m54284U_191109_043049/91556505/ccs	PacBio_Cortex_Rep2	mm10_ERCC_SIRV	chr4	12089471	12096314	+	3	3340	10261	406233	ENSMUSG00000052137.11	ENCODEMT000406233	Rbm12b2	ENCODEMT000406233	Known	NIC	None	0.25	None	None	None	None
m54284U_191212_053548/158073183/ccs	PacBio_Hippocampus_Rep1	mm10_ERCC_SIRV	chr7	100607773	100641266	+	8	3025	22691	58878	ENSMUSG00000030704.14	ENSMUST00000032946.9	Rab6a	Rab6a-201	Known	Known	None	0.25	None	None	None	None
m54284U_191212_053548/79365488/ccs	PacBio_Hippocampus_Rep1	mm10_ERCC_SIRV	chr6	128438660	128430109	-	10	2194	18862	49600	ENSMUSG00000030357.10	ENSMUST00000032508.10	Fkbp4	Fkbp4-201	Known	Known	None	0.30000001192092896	None	None	None	None
m54284U_191213_120042/147326350/ccs	PacBio_Hippocampus_Rep2	mm10_ERCC_SIRV	chr5	115272892	115241771	-	17	3105	15200	39636	ENSMUSG00000041740.16	ENSMUST00000040555.14	Rnf10	Rnf10-201	Known	Known	None	0.25	None	None	None	None
m54284U_191212_053548/162398390/ccs	PacBio_Hippocampus_Rep1	mm10_ERCC_SIRV	chr11	75732945	75765546	+	6	1725	33682	88596	ENSMUSG00000020849.13	ENSMUST00000067664.9	Ywhae	Ywhae-201	Known	Known	None	0.6499999761581421	None	None	None	None
m54284U_191109_043049/87556349/ccs	PacBio_Cortex_Rep2	mm10_ERCC_SIRV	chr14	55510614	55517430	+	17	1999	41674	404073	ENSMUSG00000022212.15	ENCODEMT000404073	Cpne6	ENCODEMT000404073	Known	NNC	None	0.20000000298023224	None	None	None	None
m54284U_191212_053548/51710107/ccs	PacBio_Hippocampus_Rep1	mm10_ERCC_SIRV	chr4	12089389	12096270	+	4	3406	10261	26692	ENSMUSG00000052137.11	ENSMUST00000063839.5	Rbm12b2	Rbm12b2-201	Known	Known	None	0.30000001192092896	None	None	None	None
m54284U_191213_120042/159975051/ccs	PacBio_Hippocampus_Rep2	mm10_ERCC_SIRV	chr17	87446861	87433416	-	6	1127	48342	126343	ENSMUSG00000036438.13	ENSMUST00000040440.6	Calm2	Calm2-201	Known	Known	None	0.20000000298023224	None	None	None	None
m54284U_191107_221739/61016711/ccs	PacBio_Cortex_Rep1	mm10_ERCC_SIRV	chr15	98953546	98949842	-	4	1641	44246	114135	ENSMUSG00000072235.6	ENSMUST00000097014.6	Tuba1a	Tuba1a-201	Known	Known	None	0.20000000298023224	None	None	None	None
m54284U_191107_221739/122356076/ccs	PacBio_Cortex_Rep1	mm10_ERCC_SIRV	chr2	50296716	50279883	-	8	1282	4514	406141	ENSMUSG00000026766.16	ENCODEMT000406141	Mmadhc	ENCODEMT000406141	Known	NIC	None	0.15000000596046448	None	None	None	None
m54284U_191109_043049/9372278/ccs	PacBio_Cortex_Rep2	mm10_ERCC_SIRV	chr1	164457995	164437108	-	6	2221	2748	6747	ENSMUSG00000026576.12	ENSMUST00000027863.12	Atp1b1	Atp1b1-201	Known	Known	None	0.15000000596046448	None	None	None	None
m54284U_191212_053548/79824256/ccs	PacBio_Hippocampus_Rep1	mm10_ERCC_SIRV	chr6	128438660	128430109	-	10	2194	18862	49600	ENSMUSG00000030357.10	ENSMUST00000032508.10	Fkbp4	Fkbp4-201	Known	Known	None	0.30000001192092896	None	None	None	None
m54284U_191213_120042/118097019/ccs	PacBio_Hippocampus_Rep2	mm10_ERCC_SIRV	chr9	69453696	69491782	+	13	1358	28156	73799	ENSMUSG00000032231.14	ENSMUST00000034756.14	Anxa2	Anxa2-201	Known	Known	None	0.4000000059604645	None	None	None	None
m54284U_191212_053548/93129227/ccs	PacBio_Hippocampus_Rep1	mm10_ERCC_SIRV	chr4	12089518	12096245	+	4	3388	10261	406231	ENSMUSG00000052137.11	ENCODEMT000406231	Rbm12b2	ENCODEMT000406231	Known	NNC	None	0.30000001192092896	None	None	None	None
m54284U_191213_120042/148308398/ccs	PacBio_Hippocampus_Rep2	mm10_ERCC_SIRV	chr5	115272854	115241771	-	17	3070	15200	39637	ENSMUSG00000041740.16	ENSMUST00000112096.8	Rnf10	Rnf10-202	Known	Known	None	0.25	None	None	None	None
m54284U_191109_043049/135268847/ccs	PacBio_Cortex_Rep2	mm10_ERCC_SIRV	chr14	55510630	55517429	+	17	2017	41674	107602	ENSMUSG00000022212.15	ENSMUST00000074225.10	Cpne6	Cpne6-201	Known	Known	None	0.15000000596046448	None	None	None	None
m54284U_191212_053548/80347899/ccs	PacBio_Hippocampus_Rep1	mm10_ERCC_SIRV	chr6	128438644	128430109	-	10	2178	18862	49600	ENSMUSG00000030357.10	ENSMUST00000032508.10	Fkbp4	Fkbp4-201	Known	Known	None	0.30000001192092896	None	None	None	None
m54284U_191212_053548/158467914/ccs	PacBio_Hippocampus_Rep1	mm10_ERCC_SIRV	chr7	100607773	100640174	+	8	1933	22691	58878	ENSMUSG00000030704.14	ENSMUST00000032946.9	Rab6a	Rab6a-201	Known	Known	None	0.8999999761581421	None	None	None	None
m54284U_191213_120042/69602022/ccs	PacBio_Hippocampus_Rep2	mm10_ERCC_SIRV	chr4	12089389	12096269	+	4	3405	10261	26692	ENSMUSG00000052137.11	ENSMUST00000063839.5	Rbm12b2	Rbm12b2-201	Known	Known	None	0.25	None	None	None	None
m54284U_191107_221739/61080755/ccs	PacBio_Cortex_Rep1	mm10_ERCC_SIRV	chr15	98953547	98949842	-	4	1642	44246	114135	ENSMUSG00000072235.6	ENSMUST00000097014.6	Tuba1a	Tuba1a-201	Known	Known	None	0.20000000298023224	None	None	None	None
m54284U_191107_221739/123797868/ccs	PacBio_Cortex_Rep1	mm10_ERCC_SIRV	chr2	50296691	50279883	-	8	1257	4514	406141	ENSMUSG00000026766.16	ENCODEMT000406141	Mmadhc	ENCODEMT000406141	Known	NIC	None	0.15000000596046448	None	None	None	None
m54284U_191212_053548/32244047/ccs	PacBio_Hippocampus_Rep1	mm10_ERCC_SIRV	chr14	55510630	55517430	+	17	2018	41674	107602	ENSMUSG00000022212.15	ENSMUST00000074225.10	Cpne6	Cpne6-201	Known	Known	None	0.20000000298023224	None	None	None	None
m54284U_191213_120042/118688394/ccs	PacBio_Hippocampus_Rep2	mm10_ERCC_SIRV	chr9	69453696	69491785	+	13	1361	28156	73799	ENSMUSG00000032231.14	ENSMUST00000034756.14	Anxa2	Anxa2-201	Known	Known	None	0.3499999940395355	None	None	None	None
m54284U_191109_043049/10289955/ccs	PacBio_Cortex_Rep2	mm10_ERCC_SIRV	chr1	164458354	164437108	-	6	2580	2748	6747	ENSMUSG00000026576.12	ENSMUST00000027863.12	Atp1b1	Atp1b1-201	Known	Known	None	0.15000000596046448	None	None	None	None
m54284U_191212_053548/162727704/ccs	PacBio_Hippocampus_Rep1	mm10_ERCC_SIRV	chr11	75732945	75765574	+	6	1753	33682	88596	ENSMUSG00000020849.13	ENSMUST00000067664.9	Ywhae	Ywhae-201	Known	Known	None	0.3499999940395355	None	None	None	None
m54284U_191213_120042/148637427/ccs	PacBio_Hippocampus_Rep2	mm10_ERCC_SIRV	chr5	115272873	115241771	-	17	3089	15200	39637	ENSMUSG00000041740.16	ENSMUST00000112096.8	Rnf10	Rnf10-202	Known	Known	None	0.25	None	None	None	None
m54284U_191213_120042/87688419/ccs	PacBio_Hippocampus_Rep2	mm10_ERCC_SIRV	chr4	12089389	12096270	+	4	3406	10261	26692	ENSMUSG00000052137.11	ENSMUST00000063839.5	Rbm12b2	Rbm12b2-201	Known	Known	None	0.30000001192092896	None	None	None	None
m54284U_191213_120042/160106844/ccs	PacBio_Hippocampus_Rep2	mm10_ERCC_SIRV	chr17	87446835	87433416	-	6	1101	48342	126343	ENSMUSG00000036438.13	ENSMUST00000040440.6	Calm2	Calm2-201	Known	Known	None	0.20000000298023224	None	None	None	None
m54284U_191212_053548/80479605/ccs	PacBio_Hippocampus_Rep1	mm10_ERCC_SIRV	chr6	128438677	128430109	-	10	2211	18862	49600	ENSMUSG00000030357.10	ENSMUST00000032508.10	Fkbp4	Fkbp4-201	Known	Known	None	0.30000001192092896	None	None	None	None
m54284U_191213_120042/121046807/ccs	PacBio_Hippocampus_Rep2	mm10_ERCC_SIRV	chr9	69453696	69491784	+	13	1358	28152	406243	ENSMUSG00000032235.15	ENCODEMT000406243	Ice2	ENCODEMT000406243	Known	NNC	None	0.4000000059604645	None	None	None	None
m54284U_191212_053548/125633183/ccs	PacBio_Hippocampus_Rep1	mm10_ERCC_SIRV	chr14	55510897	55517430	+	17	1995	41674	403969	ENSMUSG00000022212.15	ENCODEMT000403969	Cpne6	ENCODEMT000403969	Known	ISM	Suffix	0.20000000298023224	None	None	None	None
m54284U_191107_221739/80808552/ccs	PacBio_Cortex_Rep1	mm10_ERCC_SIRV	chr4	12089472	12096315	+	3	3340	10261	406233	ENSMUSG00000052137.11	ENCODEMT000406233	Rbm12b2	ENCODEMT000406233	Known	NIC	None	0.30000001192092896	None	None	None	None
m54284U_191107_221739/61081903/ccs	PacBio_Cortex_Rep1	mm10_ERCC_SIRV	chr15	98953549	98949842	-	4	1644	44246	114135	ENSMUSG00000072235.6	ENSMUST00000097014.6	Tuba1a	Tuba1a-201	Known	Known	None	0.20000000298023224	None	None	None	None
m54284U_191107_221739/123995525/ccs	PacBio_Cortex_Rep1	mm10_ERCC_SIRV	chr2	50296548	50279883	-	7	1605	4514	406147	ENSMUSG00000026766.16	ENCODEMT000406147	Mmadhc	ENCODEMT000406147	Known	ISM	Suffix	0.15000000596046448	None	None	None	None
m54284U_191107_221739/164430580/ccs	PacBio_Cortex_Rep1	mm10_ERCC_SIRV	chr4	12089519	12096245	+	4	3387	10261	406231	ENSMUSG00000052137.11	ENCODEMT000406231	Rbm12b2	ENCODEMT000406231	Known	NNC	None	0.30000001192092896	None	None	None	None
m54284U_191212_053548/134611172/ccs	PacBio_Hippocampus_Rep1	mm10_ERCC_SIRV	chr14	55510897	55517424	+	17	1989	41674	403969	ENSMUSG00000022212.15	ENCODEMT000403969	Cpne6	ENCODEMT000403969	Known	ISM	Suffix	0.20000000298023224	None	None	None	None
m54284U_191212_053548/158991386/ccs	PacBio_Hippocampus_Rep1	mm10_ERCC_SIRV	chr7	100607773	100641267	+	8	3026	22691	58878	ENSMUSG00000030704.14	ENSMUST00000032946.9	Rab6a	Rab6a-201	Known	Known	None	0.25	None	None	None	None
m54284U_191212_053548/83361955/ccs	PacBio_Hippocampus_Rep1	mm10_ERCC_SIRV	chr6	128438659	128430109	-	10	2193	18862	49600	ENSMUSG00000030357.10	ENSMUST00000032508.10	Fkbp4	Fkbp4-201	Known	Known	None	0.30000001192092896	None	None	None	None
m54284U_191213_120042/150536655/ccs	PacBio_Hippocampus_Rep2	mm10_ERCC_SIRV	chr5	115272891	115241771	-	17	3107	15200	39637	ENSMUSG00000041740.16	ENSMUST00000112096.8	Rnf10	Rnf10-202	Known	Known	None	0.25	None	None	None	None
m54284U_191109_043049/12649382/ccs	PacBio_Cortex_Rep2	mm10_ERCC_SIRV	chr1	164458000	164437108	-	6	2226	2748	6747	ENSMUSG00000026576.12	ENSMUST00000027863.12	Atp1b1	Atp1b1-201	Known	Known	None	0.15000000596046448	None	None	None	None
m54284U_191213_120042/122292497/ccs	PacBio_Hippocampus_Rep2	mm10_ERCC_SIRV	chr9	69453696	69491784	+	13	1360	28156	73799	ENSMUSG00000032231.14	ENSMUST00000034756.14	Anxa2	Anxa2-201	Known	Known	None	0.4000000059604645	None	None	None	None
m54284U_191109_043049/47514299/ccs	PacBio_Cortex_Rep2	mm10_ERCC_SIRV	chr4	12089390	12096270	+	4	3405	10261	26692	ENSMUSG00000052137.11	ENSMUST00000063839.5	Rbm12b2	Rbm12b2-201	Known	Known	None	0.30000001192092896	None	None	None	None
m54284U_191213_120042/160434250/ccs	PacBio_Hippocampus_Rep2	mm10_ERCC_SIRV	chr17	87446859	87433416	-	6	1125	48342	126343	ENSMUSG00000036438.13	ENSMUST00000040440.6	Calm2	Calm2-201	Known	Known	None	0.20000000298023224	None	None	None	None
m54284U_191212_053548/163252472/ccs	PacBio_Hippocampus_Rep1	mm10_ERCC_SIRV	chr11	75732945	75765546	+	6	1725	33682	88596	ENSMUSG00000020849.13	ENSMUST00000067664.9	Ywhae	Ywhae-201	Known	Known	None	0.6499999761581421	None	None	None	None
m54284U_191213_120042/71567574/ccs	PacBio_Hippocampus_Rep2	mm10_ERCC_SIRV	chr14	55510897	55517429	+	17	1994	41674	403969	ENSMUSG00000022212.15	ENCODEMT000403969	Cpne6	ENCODEMT000403969	Known	ISM	Suffix	0.15000000596046448	None	None	None	None
m54284U_191212_053548/84673314/ccs	PacBio_Hippocampus_Rep1	mm10_ERCC_SIRV	chr6	128438660	128430109	-	10	2194	18862	49600	ENSMUSG00000030357.10	ENSMUST00000032508.10	Fkbp4	Fkbp4-201	Known	Known	None	0.30000001192092896	None	None	None	None
m54284U_191107_221739/61147538/ccs	PacBio_Cortex_Rep1	mm10_ERCC_SIRV	chr15	98953550	98949842	-	4	1645	44246	114135	ENSMUSG00000072235.6	ENSMUST00000097014.6	Tuba1a	Tuba1a-201	Known	Known	None	0.20000000298023224	None	None	None	None
m54284U_191213_120042/150537090/ccs	PacBio_Hippocampus_Rep2	mm10_ERCC_SIRV	chr5	115272891	115241771	-	17	3107	15200	39637	ENSMUSG00000041740.16	ENSMUST00000112096.8	Rnf10	Rnf10-202	Known	Known	None	0.25	None	None	None	None
m54284U_191107_221739/124913891/ccs	PacBio_Cortex_Rep1	mm10_ERCC_SIRV	chr2	50296685	50279883	-	8	1308	4514	11807	ENSMUSG00000026766.16	ENSMUST00000102769.10	Mmadhc	Mmadhc-201	Known	Known	None	0.15000000596046448	None	None	None	None
m54284U_191212_053548/39126130/ccs	PacBio_Hippocampus_Rep1	mm10_ERCC_SIRV	chr4	12089461	12096244	+	3	4031	10261	406236	ENSMUSG00000052137.11	ENCODEMT000406236	Rbm12b2	ENCODEMT000406236	Known	NNC	None	0.30000001192092896	None	None	None	None
m54284U_191213_120042/115475288/ccs	PacBio_Hippocampus_Rep2	mm10_ERCC_SIRV	chr14	55510643	55518047	+	16	2741	41674	404013	ENSMUSG00000022212.15	ENCODEMT000404013	Cpne6	ENCODEMT000404013	Known	ISM	Prefix	0.3499999940395355	None	None	None	None
m54284U_191212_053548/86508354/ccs	PacBio_Hippocampus_Rep1	mm10_ERCC_SIRV	chr6	128438660	128430109	-	10	2194	18862	49600	ENSMUSG00000030357.10	ENSMUST00000032508.10	Fkbp4	Fkbp4-201	Known	Known	None	0.30000001192092896	None	None	None	None
m54284U_191212_053548/160433540/ccs	PacBio_Hippocampus_Rep1	mm10_ERCC_SIRV	chr7	100607773	100641266	+	8	3025	22691	58878	ENSMUSG00000030704.14	ENSMUST00000032946.9	Rab6a	Rab6a-201	Known	Known	None	0.25	None	None	None	None
m54284U_191213_120042/122751471/ccs	PacBio_Hippocampus_Rep2	mm10_ERCC_SIRV	chr9	69453696	69491786	+	13	1362	28156	73799	ENSMUSG00000032231.14	ENSMUST00000034756.14	Anxa2	Anxa2-201	Known	Known	None	0.3499999940395355	None	None	None	None
m54284U_191109_043049/14289645/ccs	PacBio_Cortex_Rep2	mm10_ERCC_SIRV	chr1	164458000	164437108	-	6	2226	2748	6747	ENSMUSG00000026576.12	ENSMUST00000027863.12	Atp1b1	Atp1b1-201	Known	Known	None	0.15000000596046448	None	None	None	None
m54284U_191212_053548/52429917/ccs	PacBio_Hippocampus_Rep1	mm10_ERCC_SIRV	chr4	12089519	12096244	+	4	3386	10261	406231	ENSMUSG00000052137.11	ENCODEMT000406231	Rbm12b2	ENCODEMT000406231	Known	NNC	None	0.25	None	None	None	None
m54284U_191213_120042/151716467/ccs	PacBio_Hippocampus_Rep2	mm10_ERCC_SIRV	chr5	115272892	115241771	-	17	3108	15200	39637	ENSMUSG00000041740.16	ENSMUST00000112096.8	Rnf10	Rnf10-202	Known	Known	None	0.25	None	None	None	None
m54284U_191107_221739/61278441/ccs	PacBio_Cortex_Rep1	mm10_ERCC_SIRV	chr15	98953547	98949842	-	4	1642	44246	114135	ENSMUSG00000072235.6	ENSMUST00000097014.6	Tuba1a	Tuba1a-201	Known	Known	None	0.20000000298023224	None	None	None	None
m54284U_191107_221739/90571538/ccs	PacBio_Cortex_Rep1	mm10_ERCC_SIRV	chr14	55510631	55517430	+	17	2017	41674	107602	ENSMUSG00000022212.15	ENSMUST00000074225.10	Cpne6	Cpne6-201	Known	Known	None	0.20000000298023224	None	None	None	None
m54284U_191212_053548/86770388/ccs	PacBio_Hippocampus_Rep1	mm10_ERCC_SIRV	chr6	128438647	128430109	-	10	2181	18862	49600	ENSMUSG00000030357.10	ENSMUST00000032508.10	Fkbp4	Fkbp4-201	Known	Known	None	0.30000001192092896	None	None	None	None
m54284U_191212_053548/163645731/ccs	PacBio_Hippocampus_Rep1	mm10_ERCC_SIRV	chr11	75732945	75765575	+	6	1754	33682	88596	ENSMUSG00000020849.13	ENSMUST00000067664.9	Ywhae	Ywhae-201	Known	Known	None	0.3499999940395355	None	None	None	None
m54284U_191212_053548/93260173/ccs	PacBio_Hippocampus_Rep1	mm10_ERCC_SIRV	chr4	12089390	12096257	+	4	3398	10261	26692	ENSMUSG00000052137.11	ENSMUST00000063839.5	Rbm12b2	Rbm12b2-201	Known	Known	None	0.3499999940395355	None	None	None	None
m54284U_191107_221739/125307133/ccs	PacBio_Cortex_Rep1	mm10_ERCC_SIRV	chr2	50296190	50279883	-	7	1247	4514	406147	ENSMUSG00000026766.16	ENCODEMT000406147	Mmadhc	ENCODEMT000406147	Known	ISM	Suffix	0.15000000596046448	None	None	None	None
m54284U_191213_120042/160694404/ccs	PacBio_Hippocampus_Rep2	mm10_ERCC_SIRV	chr17	87446861	87433416	-	6	1127	48342	126343	ENSMUSG00000036438.13	ENSMUST00000040440.6	Calm2	Calm2-201	Known	Known	None	0.20000000298023224	None	None	None	None
m54284U_191107_221739/126550689/ccs	PacBio_Cortex_Rep1	mm10_ERCC_SIRV	chr2	50296715	50279883	-	9	1420	4514	406244	ENSMUSG00000026766.16	ENCODEMT000406244	Mmadhc	ENCODEMT000406244	Known	NIC	None	0.15000000596046448	None	None	None	None
m54284U_191107_221739/119866823/ccs	PacBio_Cortex_Rep1	mm10_ERCC_SIRV	chr14	55510644	55517426	+	13	3749	41674	404012	ENSMUSG00000022212.15	ENCODEMT000404012	Cpne6	ENCODEMT000404012	Known	ISM	Suffix	0.20000000298023224	None	None	None	None
m54284U_191213_120042/129893873/ccs	PacBio_Hippocampus_Rep2	mm10_ERCC_SIRV	chr9	69453696	69491781	+	13	1357	28156	73799	ENSMUSG00000032231.14	ENSMUST00000034756.14	Anxa2	Anxa2-201	Known	Known	None	0.4000000059604645	None	None	None	None
m54284U_191212_053548/121374221/ccs	PacBio_Hippocampus_Rep1	mm10_ERCC_SIRV	chr4	12089390	12096268	+	4	3403	10261	26692	ENSMUSG00000052137.11	ENSMUST00000063839.5	Rbm12b2	Rbm12b2-201	Known	Known	None	0.20000000298023224	None	None	None	None
m54284U_191212_053548/86900991/ccs	PacBio_Hippocampus_Rep1	mm10_ERCC_SIRV	chr6	128438648	128430109	-	10	2182	18862	49600	ENSMUSG00000030357.10	ENSMUST00000032508.10	Fkbp4	Fkbp4-201	Known	Known	None	0.30000001192092896	None	None	None	None
m54284U_191213_120042/151849159/ccs	PacBio_Hippocampus_Rep2	mm10_ERCC_SIRV	chr5	115272891	115241771	-	17	3107	15200	39637	ENSMUSG00000041740.16	ENSMUST00000112096.8	Rnf10	Rnf10-202	Known	Known	None	0.25	None	None	None	None
m54284U_191109_043049/16582091/ccs	PacBio_Cortex_Rep2	mm10_ERCC_SIRV	chr1	164458006	164437108	-	6	2232	2748	6747	ENSMUSG00000026576.12	ENSMUST00000027863.12	Atp1b1	Atp1b1-201	Known	Known	None	0.15000000596046448	None	None	None	None
m54284U_191212_053548/160694522/ccs	PacBio_Hippocampus_Rep1	mm10_ERCC_SIRV	chr7	100607773	100641257	+	8	3016	22691	58878	ENSMUSG00000030704.14	ENSMUST00000032946.9	Rab6a	Rab6a-201	Known	Known	None	0.30000001192092896	None	None	None	None
m54284U_191107_221739/61407343/ccs	PacBio_Cortex_Rep1	mm10_ERCC_SIRV	chr15	98953547	98949842	-	4	1642	44246	114135	ENSMUSG00000072235.6	ENSMUST00000097014.6	Tuba1a	Tuba1a-201	Known	Known	None	0.20000000298023224	None	None	None	None
m54284U_191213_120042/71762835/ccs	PacBio_Hippocampus_Rep2	mm10_ERCC_SIRV	chr4	12089390	12097375	+	4	4510	10261	26692	ENSMUSG00000052137.11	ENSMUST00000063839.5	Rbm12b2	Rbm12b2-201	Known	Known	None	0.699999988079071	None	None	None	None
m54284U_191107_221739/140378940/ccs	PacBio_Cortex_Rep1	mm10_ERCC_SIRV	chr14	55510603	55517430	+	14	2479	41674	405060	ENSMUSG00000022212.15	ENCODEMT000405060	Cpne6	ENCODEMT000405060	Known	NIC	None	0.20000000298023224	None	None	None	None
m54284U_191212_053548/87622743/ccs	PacBio_Hippocampus_Rep1	mm10_ERCC_SIRV	chr6	128438676	128430109	-	10	2210	18862	49600	ENSMUSG00000030357.10	ENSMUST00000032508.10	Fkbp4	Fkbp4-201	Known	Known	None	0.30000001192092896	None	None	None	None
m54284U_191212_053548/164037984/ccs	PacBio_Hippocampus_Rep1	mm10_ERCC_SIRV	chr11	75732945	75765837	+	6	2016	33682	88596	ENSMUSG00000020849.13	ENSMUST00000067664.9	Ywhae	Ywhae-201	Known	Known	None	0.3499999940395355	None	None	None	None
m54284U_191213_120042/94634172/ccs	PacBio_Hippocampus_Rep2	mm10_ERCC_SIRV	chr4	12089461	12096234	+	3	4021	10261	406236	ENSMUSG00000052137.11	ENCODEMT000406236	Rbm12b2	ENCODEMT000406236	Known	NNC	None	0.3499999940395355	None	None	None	None
m54284U_191213_120042/133694417/ccs	PacBio_Hippocampus_Rep2	mm10_ERCC_SIRV	chr9	69453696	69491781	+	13	1357	28156	73799	ENSMUSG00000032231.14	ENSMUST00000034756.14	Anxa2	Anxa2-201	Known	Known	None	0.4000000059604645	None	None	None	None
m54284U_191107_221739/128648761/ccs	PacBio_Cortex_Rep1	mm10_ERCC_SIRV	chr2	50296730	50279883	-	8	1353	4514	11807	ENSMUSG00000026766.16	ENSMUST00000102769.10	Mmadhc	Mmadhc-201	Known	Known	None	0.15000000596046448	None	None	None	None
m54284U_191213_120042/152046406/ccs	PacBio_Hippocampus_Rep2	mm10_ERCC_SIRV	chr5	115272888	115241771	-	17	3104	15200	39637	ENSMUSG00000041740.16	ENSMUST00000112096.8	Rnf10	Rnf10-202	Known	Known	None	0.25	None	None	None	None
m54284U_191213_120042/160760134/ccs	PacBio_Hippocampus_Rep2	mm10_ERCC_SIRV	chr17	87446883	87433416	-	6	1149	48342	126343	ENSMUSG00000036438.13	ENSMUST00000040440.6	Calm2	Calm2-201	Known	Known	None	0.20000000298023224	None	None	None	None
m54284U_191212_053548/853507/ccs	PacBio_Hippocampus_Rep1	mm10_ERCC_SIRV	chr14	55510898	55517427	+	17	1991	41674	403969	ENSMUSG00000022212.15	ENCODEMT000403969	Cpne6	ENCODEMT000403969	Known	ISM	Suffix	0.20000000298023224	None	None	None	None
m54284U_191107_221739/61407541/ccs	PacBio_Cortex_Rep1	mm10_ERCC_SIRV	chr15	98953532	98949842	-	4	1627	44246	114135	ENSMUSG00000072235.6	ENSMUST00000097014.6	Tuba1a	Tuba1a-201	Known	Known	None	0.20000000298023224	None	None	None	None
m54284U_191212_053548/88605841/ccs	PacBio_Hippocampus_Rep1	mm10_ERCC_SIRV	chr6	128438631	128430109	-	10	2165	18862	49600	ENSMUSG00000030357.10	ENSMUST00000032508.10	Fkbp4	Fkbp4-201	Known	Known	None	0.30000001192092896	None	None	None	None
m54284U_191212_053548/155517894/ccs	PacBio_Hippocampus_Rep1	mm10_ERCC_SIRV	chr4	12089393	12096270	+	4	3402	10261	26692	ENSMUSG00000052137.11	ENSMUST00000063839.5	Rbm12b2	Rbm12b2-201	Known	Known	None	0.30000001192092896	None	None	None	None
m54284U_191109_043049/21433171/ccs	PacBio_Cortex_Rep2	mm10_ERCC_SIRV	chr1	164458006	164437108	-	6	2232	2748	6747	ENSMUSG00000026576.12	ENSMUST00000027863.12	Atp1b1	Atp1b1-201	Known	Known	None	0.15000000596046448	None	None	None	None
m54284U_191212_053548/160694525/ccs	PacBio_Hippocampus_Rep1	mm10_ERCC_SIRV	chr7	100607773	100640142	+	8	1901	22691	58878	ENSMUSG00000030704.14	ENSMUST00000032946.9	Rab6a	Rab6a-201	Known	Known	None	0.5	None	None	None	None
m54284U_191212_053548/8587611/ccs	PacBio_Hippocampus_Rep1	mm10_ERCC_SIRV	chr14	55510631	55517414	+	17	2001	41674	107602	ENSMUSG00000022212.15	ENSMUST00000074225.10	Cpne6	Cpne6-201	Known	Known	None	0.30000001192092896	None	None	None	None
m54284U_191109_043049/30213563/ccs	PacBio_Cortex_Rep2	mm10_ERCC_SIRV	chr4	12089465	12096244	+	3	4027	10261	406236	ENSMUSG00000052137.11	ENCODEMT000406236	Rbm12b2	ENCODEMT000406236	Known	NNC	None	0.30000001192092896	None	None	None	None
m54284U_191212_053548/88803583/ccs	PacBio_Hippocampus_Rep1	mm10_ERCC_SIRV	chr6	128438631	128430109	-	10	2165	18862	49600	ENSMUSG00000030357.10	ENSMUST00000032508.10	Fkbp4	Fkbp4-201	Known	Known	None	0.30000001192092896	None	None	None	None
m54284U_191213_120042/152176453/ccs	PacBio_Hippocampus_Rep2	mm10_ERCC_SIRV	chr5	115272891	115241771	-	17	3107	15200	39637	ENSMUSG00000041740.16	ENSMUST00000112096.8	Rnf10	Rnf10-202	Known	Known	None	0.25	None	None	None	None
m54284U_191213_120042/151194306/ccs	PacBio_Hippocampus_Rep2	mm10_ERCC_SIRV	chr9	69453696	69491786	+	13	1362	28156	73799	ENSMUSG00000032231.14	ENSMUST00000034756.14	Anxa2	Anxa2-201	Known	Known	None	0.3499999940395355	None	None	None	None
m54284U_191107_221739/128714583/ccs	PacBio_Cortex_Rep1	mm10_ERCC_SIRV	chr2	50296741	50279883	-	8	1364	4514	11807	ENSMUSG00000026766.16	ENSMUST00000102769.10	Mmadhc	Mmadhc-201	Known	Known	None	0.15000000596046448	None	None	None	None
m54284U_191109_043049/66585307/ccs	PacBio_Cortex_Rep2	mm10_ERCC_SIRV	chr4	12089394	12096262	+	3	3532	10261	26691	ENSMUSG00000052137.11	ENSMUST00000095143.8	Rbm12b2	Rbm12b2-202	Known	Known	None	0.4000000059604645	None	None	None	None
m54284U_191107_221739/61409989/ccs	PacBio_Cortex_Rep1	mm10_ERCC_SIRV	chr15	98953546	98949842	-	4	1641	44246	114135	ENSMUSG00000072235.6	ENSMUST00000097014.6	Tuba1a	Tuba1a-201	Known	Known	None	0.20000000298023224	None	None	None	None
m54284U_191212_053548/164169961/ccs	PacBio_Hippocampus_Rep1	mm10_ERCC_SIRV	chr11	75732945	75765575	+	6	1754	33682	88596	ENSMUSG00000020849.13	ENSMUST00000067664.9	Ywhae	Ywhae-201	Known	Known	None	0.3499999940395355	None	None	None	None
m54284U_191212_053548/18482186/ccs	PacBio_Hippocampus_Rep1	mm10_ERCC_SIRV	chr14	55510631	55517427	+	17	2014	41674	107602	ENSMUSG00000022212.15	ENSMUST00000074225.10	Cpne6	Cpne6-201	Known	Known	None	0.20000000298023224	None	None	None	None
m54284U_191213_120042/161088039/ccs	PacBio_Hippocampus_Rep2	mm10_ERCC_SIRV	chr17	87446869	87433416	-	6	1135	48342	126343	ENSMUSG00000036438.13	ENSMUST00000040440.6	Calm2	Calm2-201	Known	Known	None	0.20000000298023224	None	None	None	None
m54284U_191212_053548/90244742/ccs	PacBio_Hippocampus_Rep1	mm10_ERCC_SIRV	chr6	128438658	128430109	-	10	2192	18862	49600	ENSMUSG00000030357.10	ENSMUST00000032508.10	Fkbp4	Fkbp4-201	Known	Known	None	0.30000001192092896	None	None	None	None
m54284U_191109_043049/22348784/ccs	PacBio_Cortex_Rep2	mm10_ERCC_SIRV	chr1	164458001	164437108	-	6	2227	2748	6747	ENSMUSG00000026576.12	ENSMUST00000027863.12	Atp1b1	Atp1b1-201	Known	Known	None	0.15000000596046448	None	None	None	None
m54284U_191213_120042/7668723/ccs	PacBio_Hippocampus_Rep2	mm10_ERCC_SIRV	chr4	12089394	12096270	+	4	3401	10261	26692	ENSMUSG00000052137.11	ENSMUST00000063839.5	Rbm12b2	Rbm12b2-201	Known	Known	None	0.30000001192092896	None	None	None	None
m54284U_191212_053548/160893691/ccs	PacBio_Hippocampus_Rep1	mm10_ERCC_SIRV	chr7	100607773	100641267	+	8	3026	22691	58878	ENSMUSG00000030704.14	ENSMUST00000032946.9	Rab6a	Rab6a-201	Known	Known	None	0.25	None	None	None	None
m54284U_191213_120042/154337523/ccs	PacBio_Hippocampus_Rep2	mm10_ERCC_SIRV	chr5	115272892	115241771	-	17	3108	15200	39637	ENSMUSG00000041740.16	ENSMUST00000112096.8	Rnf10	Rnf10-202	Known	Known	None	0.25	None	None	None	None
m54284U_191212_053548/46465944/ccs	PacBio_Hippocampus_Rep1	mm10_ERCC_SIRV	chr14	55510898	55517430	+	17	1994	41674	403969	ENSMUSG00000022212.15	ENCODEMT000403969	Cpne6	ENCODEMT000403969	Known	ISM	Suffix	0.20000000298023224	None	None	None	None
m54284U_191213_120042/178061905/ccs	PacBio_Hippocampus_Rep2	mm10_ERCC_SIRV	chr4	12089394	12096269	+	4	3400	10261	26692	ENSMUSG00000052137.11	ENSMUST00000063839.5	Rbm12b2	Rbm12b2-201	Known	Known	None	0.25	None	None	None	None
m54284U_191213_120042/151585367/ccs	PacBio_Hippocampus_Rep2	mm10_ERCC_SIRV	chr9	69453696	69491779	+	13	1355	28156	73799	ENSMUSG00000032231.14	ENSMUST00000034756.14	Anxa2	Anxa2-201	Known	Known	None	0.44999998807907104	None	None	None	None
m54284U_191212_053548/93456635/ccs	PacBio_Hippocampus_Rep1	mm10_ERCC_SIRV	chr6	128438660	128430109	-	10	2194	18862	49600	ENSMUSG00000030357.10	ENSMUST00000032508.10	Fkbp4	Fkbp4-201	Known	Known	None	0.30000001192092896	None	None	None	None
m54284U_191107_221739/61539948/ccs	PacBio_Cortex_Rep1	mm10_ERCC_SIRV	chr15	98953547	98949842	-	4	1642	44246	114135	ENSMUSG00000072235.6	ENSMUST00000097014.6	Tuba1a	Tuba1a-201	Known	Known	None	0.20000000298023224	None	None	None	None
m54284U_191107_221739/49678370/ccs	PacBio_Cortex_Rep1	mm10_ERCC_SIRV	chr4	12089395	12096199	+	4	3329	10261	26692	ENSMUSG00000052137.11	ENSMUST00000063839.5	Rbm12b2	Rbm12b2-201	Known	Known	None	0.3499999940395355	None	None	None	None
m54284U_191107_221739/130878140/ccs	PacBio_Cortex_Rep1	mm10_ERCC_SIRV	chr2	50296209	50279883	-	7	1266	4514	406147	ENSMUSG00000026766.16	ENCODEMT000406147	Mmadhc	ENCODEMT000406147	Known	ISM	Suffix	0.15000000596046448	None	None	None	None
m54284U_191212_053548/51185934/ccs	PacBio_Hippocampus_Rep1	mm10_ERCC_SIRV	chr14	55510688	55517429	+	16	2099	41674	403979	ENSMUSG00000022212.15	ENCODEMT000403979	Cpne6	ENCODEMT000403979	Known	ISM	Prefix	0.15000000596046448	None	None	None	None
m54284U_191212_053548/164235368/ccs	PacBio_Hippocampus_Rep1	mm10_ERCC_SIRV	chr11	75732945	75765575	+	6	1754	33682	88596	ENSMUSG00000020849.13	ENSMUST00000067664.9	Ywhae	Ywhae-201	Known	Known	None	0.3499999940395355	None	None	None	None
m54284U_191212_053548/94438035/ccs	PacBio_Hippocampus_Rep1	mm10_ERCC_SIRV	chr6	128438582	128430109	-	10	2116	18862	49600	ENSMUSG00000030357.10	ENSMUST00000032508.10	Fkbp4	Fkbp4-201	Known	Known	None	0.30000001192092896	None	None	None	None
m54284U_191213_120042/154337561/ccs	PacBio_Hippocampus_Rep2	mm10_ERCC_SIRV	chr5	115272888	115241771	-	17	3104	15200	39637	ENSMUSG00000041740.16	ENSMUST00000112096.8	Rnf10	Rnf10-202	Known	Known	None	0.25	None	None	None	None
m54284U_191109_043049/57935064/ccs	PacBio_Cortex_Rep2	mm10_ERCC_SIRV	chr4	12089395	12096269	+	4	3399	10261	26692	ENSMUSG00000052137.11	ENSMUST00000063839.5	Rbm12b2	Rbm12b2-201	Known	Known	None	0.25	None	None	None	None
m54284U_191109_043049/24117475/ccs	PacBio_Cortex_Rep2	mm10_ERCC_SIRV	chr1	164458017	164437108	-	6	2243	2748	6747	ENSMUSG00000026576.12	ENSMUST00000027863.12	Atp1b1	Atp1b1-201	Known	Known	None	0.15000000596046448	None	None	None	None
m54284U_191213_120042/161350214/ccs	PacBio_Hippocampus_Rep2	mm10_ERCC_SIRV	chr17	87446863	87433416	-	6	1129	48342	126343	ENSMUSG00000036438.13	ENSMUST00000040440.6	Calm2	Calm2-201	Known	Known	None	0.20000000298023224	None	None	None	None
m54284U_191213_120042/157288359/ccs	PacBio_Hippocampus_Rep2	mm10_ERCC_SIRV	chr9	69453696	69491782	+	13	1358	28156	73799	ENSMUSG00000032231.14	ENSMUST00000034756.14	Anxa2	Anxa2-201	Known	Known	None	0.4000000059604645	None	None	None	None
m54284U_191109_043049/24970823/ccs	PacBio_Cortex_Rep2	mm10_ERCC_SIRV	chr1	164457995	164437108	-	6	2209	2748	406245	ENSMUSG00000026576.12	ENCODEMT000406245	Atp1b1	ENCODEMT000406245	Known	NNC	None	0.15000000596046448	None	None	None	None
m54284U_191212_053548/55708354/ccs	PacBio_Hippocampus_Rep1	mm10_ERCC_SIRV	chr14	55510898	55517430	+	17	1994	41674	403969	ENSMUSG00000022212.15	ENCODEMT000403969	Cpne6	ENCODEMT000403969	Known	ISM	Suffix	0.20000000298023224	None	None	None	None
m54284U_191212_053548/162070902/ccs	PacBio_Hippocampus_Rep1	mm10_ERCC_SIRV	chr7	100607773	100640174	+	8	1933	22691	58878	ENSMUSG00000030704.14	ENSMUST00000032946.9	Rab6a	Rab6a-201	Known	Known	None	0.8999999761581421	None	None	None	None
m54284U_191107_221739/61604687/ccs	PacBio_Cortex_Rep1	mm10_ERCC_SIRV	chr15	98953547	98949842	-	4	1642	44246	114135	ENSMUSG00000072235.6	ENSMUST00000097014.6	Tuba1a	Tuba1a-201	Known	Known	None	0.20000000298023224	None	None	None	None
m54284U_191212_053548/30343601/ccs	PacBio_Hippocampus_Rep1	mm10_ERCC_SIRV	chr4	12089396	12096272	+	4	3401	10261	26692	ENSMUSG00000052137.11	ENSMUST00000063839.5	Rbm12b2	Rbm12b2-201	Known	Known	None	0.30000001192092896	None	None	None	None
m54284U_191212_053548/95355527/ccs	PacBio_Hippocampus_Rep1	mm10_ERCC_SIRV	chr6	128438660	128430109	-	10	2194	18862	49600	ENSMUSG00000030357.10	ENSMUST00000032508.10	Fkbp4	Fkbp4-201	Known	Known	None	0.30000001192092896	None	None	None	None
m54284U_191107_221739/135004288/ccs	PacBio_Cortex_Rep1	mm10_ERCC_SIRV	chr2	50296697	50279883	-	8	1320	4514	11807	ENSMUSG00000026766.16	ENSMUST00000102769.10	Mmadhc	Mmadhc-201	Known	Known	None	0.15000000596046448	None	None	None	None
m54284U_191213_120042/154992700/ccs	PacBio_Hippocampus_Rep2	mm10_ERCC_SIRV	chr5	115272891	115241771	-	17	3107	15200	39637	ENSMUSG00000041740.16	ENSMUST00000112096.8	Rnf10	Rnf10-202	Known	Known	None	0.25	None	None	None	None
m54284U_191212_053548/56755363/ccs	PacBio_Hippocampus_Rep1	mm10_ERCC_SIRV	chr14	55510631	55517428	+	17	2015	41674	107602	ENSMUSG00000022212.15	ENSMUST00000074225.10	Cpne6	Cpne6-201	Known	Known	None	0.15000000596046448	None	None	None	None
m54284U_191109_043049/128058053/ccs	PacBio_Cortex_Rep2	mm10_ERCC_SIRV	chr4	12089528	12096245	+	4	3378	10261	406231	ENSMUSG00000052137.11	ENCODEMT000406231	Rbm12b2	ENCODEMT000406231	Known	NNC	None	0.30000001192092896	None	None	None	None
m54284U_191212_053548/95423251/ccs	PacBio_Hippocampus_Rep1	mm10_ERCC_SIRV	chr6	128438647	128430109	-	10	2181	18862	49600	ENSMUSG00000030357.10	ENSMUST00000032508.10	Fkbp4	Fkbp4-201	Known	Known	None	0.30000001192092896	None	None	None	None
m54284U_191213_120042/164299816/ccs	PacBio_Hippocampus_Rep2	mm10_ERCC_SIRV	chr9	69453696	69491786	+	13	1362	28156	73799	ENSMUSG00000032231.14	ENSMUST00000034756.14	Anxa2	Anxa2-201	Known	Known	None	0.3499999940395355	None	None	None	None
m54284U_191212_053548/164430483/ccs	PacBio_Hippocampus_Rep1	mm10_ERCC_SIRV	chr11	75732945	75765575	+	6	1754	33682	88596	ENSMUSG00000020849.13	ENSMUST00000067664.9	Ywhae	Ywhae-201	Known	Known	None	0.3499999940395355	None	None	None	None
m54284U_191107_221739/158664677/ccs	PacBio_Cortex_Rep1	mm10_ERCC_SIRV	chr4	12089400	12096271	+	3	3535	10261	26691	ENSMUSG00000052137.11	ENSMUST00000095143.8	Rbm12b2	Rbm12b2-202	Known	Known	None	0.25	None	None	None	None
m54284U_191212_053548/81529353/ccs	PacBio_Hippocampus_Rep1	mm10_ERCC_SIRV	chr14	55510898	55517422	+	17	1986	41674	403969	ENSMUSG00000022212.15	ENCODEMT000403969	Cpne6	ENCODEMT000403969	Known	ISM	Suffix	0.20000000298023224	None	None	None	None
m54284U_191213_120042/161483596/ccs	PacBio_Hippocampus_Rep2	mm10_ERCC_SIRV	chr17	87446861	87433416	-	6	1127	48342	126343	ENSMUSG00000036438.13	ENSMUST00000040440.6	Calm2	Calm2-201	Known	Known	None	0.20000000298023224	None	None	None	None
m54284U_191107_221739/61605351/ccs	PacBio_Cortex_Rep1	mm10_ERCC_SIRV	chr15	98953549	98949842	-	4	1644	44246	114135	ENSMUSG00000072235.6	ENSMUST00000097014.6	Tuba1a	Tuba1a-201	Known	Known	None	0.20000000298023224	None	None	None	None
m54284U_191109_043049/26871403/ccs	PacBio_Cortex_Rep2	mm10_ERCC_SIRV	chr1	164458062	164437111	-	6	2229	2748	406059	ENSMUSG00000026576.12	ENCODEMT000406059	Atp1b1	ENCODEMT000406059	Known	NNC	None	0.15000000596046448	None	None	None	None
m54284U_191213_120042/155124849/ccs	PacBio_Hippocampus_Rep2	mm10_ERCC_SIRV	chr5	115272888	115241771	-	17	3107	15200	39635	ENSMUSG00000041740.16	ENSMUST00000112097.7	Rnf10	Rnf10-203	Known	Known	None	0.25	None	None	None	None
m54284U_191107_221739/136315131/ccs	PacBio_Cortex_Rep1	mm10_ERCC_SIRV	chr2	50296706	50279883	-	8	1329	4514	11807	ENSMUSG00000026766.16	ENSMUST00000102769.10	Mmadhc	Mmadhc-201	Known	Known	None	0.15000000596046448	None	None	None	None
m54284U_191212_053548/162270014/ccs	PacBio_Hippocampus_Rep1	mm10_ERCC_SIRV	chr7	100607773	100640172	+	8	1931	22691	58878	ENSMUSG00000030704.14	ENSMUST00000032946.9	Rab6a	Rab6a-201	Known	Known	None	0.8999999761581421	None	None	None	None
m54284U_191212_053548/136513100/ccs	PacBio_Hippocampus_Rep1	mm10_ERCC_SIRV	chr4	12089400	12096198	+	4	3323	10261	26692	ENSMUSG00000052137.11	ENSMUST00000063839.5	Rbm12b2	Rbm12b2-201	Known	Known	None	0.3499999940395355	None	None	None	None
m54284U_191212_053548/95486374/ccs	PacBio_Hippocampus_Rep1	mm10_ERCC_SIRV	chr6	128438660	128430109	-	10	2194	18862	49600	ENSMUSG00000030357.10	ENSMUST00000032508.10	Fkbp4	Fkbp4-201	Known	Known	None	0.30000001192092896	None	None	None	None
m54284U_191212_053548/88540696/ccs	PacBio_Hippocampus_Rep1	mm10_ERCC_SIRV	chr14	55510898	55517429	+	17	1993	41674	403969	ENSMUSG00000022212.15	ENCODEMT000403969	Cpne6	ENCODEMT000403969	Known	ISM	Suffix	0.15000000596046448	None	None	None	None
m54284U_191107_221739/13173816/ccs	PacBio_Cortex_Rep1	mm10_ERCC_SIRV	chr9	69453697	69491786	+	13	1361	28156	73799	ENSMUSG00000032231.14	ENSMUST00000034756.14	Anxa2	Anxa2-201	Known	Known	None	0.3499999940395355	None	None	None	None
m54284U_191213_120042/156043563/ccs	PacBio_Hippocampus_Rep2	mm10_ERCC_SIRV	chr5	115272888	115241771	-	17	3104	15200	39637	ENSMUSG00000041740.16	ENSMUST00000112096.8	Rnf10	Rnf10-202	Known	Known	None	0.25	None	None	None	None
m54284U_191109_043049/125895579/ccs	PacBio_Cortex_Rep2	mm10_ERCC_SIRV	chr4	12089401	12096261	+	3	6142	10261	406246	ENSMUSG00000052137.11	ENCODEMT000406246	Rbm12b2	ENCODEMT000406246	Known	NIC	None	0.4000000059604645	None	None	None	None
m54284U_191212_053548/89392686/ccs	PacBio_Hippocampus_Rep1	mm10_ERCC_SIRV	chr14	55510898	55517430	+	17	2001	41674	403969	ENSMUSG00000022212.15	ENCODEMT000403969	Cpne6	ENCODEMT000403969	Known	ISM	Suffix	0.20000000298023224	None	None	None	None
m54284U_191212_053548/95880224/ccs	PacBio_Hippocampus_Rep1	mm10_ERCC_SIRV	chr6	128438648	128430109	-	10	2182	18862	49600	ENSMUSG00000030357.10	ENSMUST00000032508.10	Fkbp4	Fkbp4-201	Known	Known	None	0.30000001192092896	None	None	None	None
m54284U_191212_053548/164561108/ccs	PacBio_Hippocampus_Rep1	mm10_ERCC_SIRV	chr11	75732945	75765575	+	6	1754	33682	88596	ENSMUSG00000020849.13	ENSMUST00000067664.9	Ywhae	Ywhae-201	Known	Known	None	0.3499999940395355	None	None	None	None
m54284U_191109_043049/27329693/ccs	PacBio_Cortex_Rep2	mm10_ERCC_SIRV	chr1	164458001	164437108	-	6	2227	2748	6747	ENSMUSG00000026576.12	ENSMUST00000027863.12	Atp1b1	Atp1b1-201	Known	Known	None	0.15000000596046448	None	None	None	None
m54284U_191107_221739/136382253/ccs	PacBio_Cortex_Rep1	mm10_ERCC_SIRV	chr2	50296687	50279883	-	8	1310	4514	11807	ENSMUSG00000026766.16	ENSMUST00000102769.10	Mmadhc	Mmadhc-201	Known	Known	None	0.15000000596046448	None	None	None	None
m54284U_191107_221739/61606730/ccs	PacBio_Cortex_Rep1	mm10_ERCC_SIRV	chr15	98953547	98949842	-	4	1642	44246	114135	ENSMUSG00000072235.6	ENSMUST00000097014.6	Tuba1a	Tuba1a-201	Known	Known	None	0.20000000298023224	None	None	None	None
m54284U_191213_120042/161677376/ccs	PacBio_Hippocampus_Rep2	mm10_ERCC_SIRV	chr17	87446863	87433416	-	6	1129	48342	126343	ENSMUSG00000036438.13	ENSMUST00000040440.6	Calm2	Calm2-201	Known	Known	None	0.20000000298023224	None	None	None	None
m54284U_191107_221739/17762502/ccs	PacBio_Cortex_Rep1	mm10_ERCC_SIRV	chr9	69453697	69491786	+	13	1361	28156	73799	ENSMUSG00000032231.14	ENSMUST00000034756.14	Anxa2	Anxa2-201	Known	Known	None	0.3499999940395355	None	None	None	None
m54284U_191109_043049/31459747/ccs	PacBio_Cortex_Rep2	mm10_ERCC_SIRV	chr4	12089532	12096243	+	4	3372	10261	406231	ENSMUSG00000052137.11	ENCODEMT000406231	Rbm12b2	ENCODEMT000406231	Known	NNC	None	0.20000000298023224	None	None	None	None
m54284U_191212_053548/93323697/ccs	PacBio_Hippocampus_Rep1	mm10_ERCC_SIRV	chr14	55510898	55517429	+	17	1993	41674	403969	ENSMUSG00000022212.15	ENCODEMT000403969	Cpne6	ENCODEMT000403969	Known	ISM	Suffix	0.15000000596046448	None	None	None	None
m54284U_191212_053548/96338324/ccs	PacBio_Hippocampus_Rep1	mm10_ERCC_SIRV	chr6	128438626	128430109	-	10	2160	18862	49600	ENSMUSG00000030357.10	ENSMUST00000032508.10	Fkbp4	Fkbp4-201	Known	Known	None	0.30000001192092896	None	None	None	None
m54284U_191213_120042/156108823/ccs	PacBio_Hippocampus_Rep2	mm10_ERCC_SIRV	chr5	115272895	115241771	-	17	3108	15200	39636	ENSMUSG00000041740.16	ENSMUST00000040555.14	Rnf10	Rnf10-201	Known	Known	None	0.25	None	None	None	None
m54284U_191212_053548/162399440/ccs	PacBio_Hippocampus_Rep1	mm10_ERCC_SIRV	chr7	100607773	100641267	+	8	3026	22691	58878	ENSMUSG00000030704.14	ENSMUST00000032946.9	Rab6a	Rab6a-201	Known	Known	None	0.25	None	None	None	None
m54284U_191212_053548/101515274/ccs	PacBio_Hippocampus_Rep1	mm10_ERCC_SIRV	chr14	55510631	55517430	+	17	2017	41674	107602	ENSMUSG00000022212.15	ENSMUST00000074225.10	Cpne6	Cpne6-201	Known	Known	None	0.20000000298023224	None	None	None	None
m54284U_191213_120042/178192501/ccs	PacBio_Hippocampus_Rep2	mm10_ERCC_SIRV	chr4	12089533	12096241	+	4	3369	10261	406231	ENSMUSG00000052137.11	ENCODEMT000406231	Rbm12b2	ENCODEMT000406231	Known	NNC	None	0.25	None	None	None	None
m54284U_191212_053548/96404170/ccs	PacBio_Hippocampus_Rep1	mm10_ERCC_SIRV	chr6	128438660	128430109	-	10	2194	18862	49600	ENSMUSG00000030357.10	ENSMUST00000032508.10	Fkbp4	Fkbp4-201	Known	Known	None	0.30000001192092896	None	None	None	None
m54284U_191109_043049/28379636/ccs	PacBio_Cortex_Rep2	mm10_ERCC_SIRV	chr1	164458001	164437108	-	6	2227	2748	6747	ENSMUSG00000026576.12	ENSMUST00000027863.12	Atp1b1	Atp1b1-201	Known	Known	None	0.15000000596046448	None	None	None	None
m54284U_191213_120042/156500671/ccs	PacBio_Hippocampus_Rep2	mm10_ERCC_SIRV	chr5	115272888	115241771	-	17	3104	15200	39637	ENSMUSG00000041740.16	ENSMUST00000112096.8	Rnf10	Rnf10-202	Known	Known	None	0.25	None	None	None	None
m54284U_191213_120042/158139961/ccs	PacBio_Hippocampus_Rep2	mm10_ERCC_SIRV	chr5	115272897	115241771	-	17	3101	15200	406247	ENSMUSG00000041740.16	ENCODEMT000406247	Rnf10	ENCODEMT000406247	Known	NNC	None	0.25	None	None	None	None
m54284U_191107_221739/18547600/ccs	PacBio_Cortex_Rep1	mm10_ERCC_SIRV	chr9	69453697	69491783	+	13	1358	28156	73799	ENSMUSG00000032231.14	ENSMUST00000034756.14	Anxa2	Anxa2-201	Known	Known	None	0.4000000059604645	None	None	None	None
m54284U_191107_221739/136972437/ccs	PacBio_Cortex_Rep1	mm10_ERCC_SIRV	chr2	50296562	50279883	-	7	1619	4514	406147	ENSMUSG00000026766.16	ENCODEMT000406147	Mmadhc	ENCODEMT000406147	Known	ISM	Suffix	0.15000000596046448	None	None	None	None
m54284U_191212_053548/101581509/ccs	PacBio_Hippocampus_Rep1	mm10_ERCC_SIRV	chr14	55510898	55517427	+	17	1991	41674	403969	ENSMUSG00000022212.15	ENCODEMT000403969	Cpne6	ENCODEMT000403969	Known	ISM	Suffix	0.20000000298023224	None	None	None	None
m54284U_191212_053548/129764133/ccs	PacBio_Hippocampus_Rep1	mm10_ERCC_SIRV	chr4	12089483	12096243	+	3	4008	10261	406236	ENSMUSG00000052137.11	ENCODEMT000406236	Rbm12b2	ENCODEMT000406236	Known	NNC	None	0.25	None	None	None	None
m54284U_191212_053548/165545302/ccs	PacBio_Hippocampus_Rep1	mm10_ERCC_SIRV	chr11	75732945	75765575	+	6	1754	33682	88596	ENSMUSG00000020849.13	ENSMUST00000067664.9	Ywhae	Ywhae-201	Known	Known	None	0.3499999940395355	None	None	None	None
m54284U_191107_221739/61866739/ccs	PacBio_Cortex_Rep1	mm10_ERCC_SIRV	chr15	98953549	98949842	-	4	1644	44246	114135	ENSMUSG00000072235.6	ENSMUST00000097014.6	Tuba1a	Tuba1a-201	Known	Known	None	0.20000000298023224	None	None	None	None
m54284U_191212_053548/97977254/ccs	PacBio_Hippocampus_Rep1	mm10_ERCC_SIRV	chr6	128434460	128430105	-	6	1437	18862	406029	ENSMUSG00000030357.10	ENCODEMT000406029	Fkbp4	ENCODEMT000406029	Known	ISM	Suffix	0.30000001192092896	None	None	None	None
m54284U_191213_120042/162990203/ccs	PacBio_Hippocampus_Rep2	mm10_ERCC_SIRV	chr17	87446823	87433416	-	6	1089	48342	126343	ENSMUSG00000036438.13	ENSMUST00000040440.6	Calm2	Calm2-201	Known	Known	None	0.20000000298023224	None	None	None	None
m54284U_191212_053548/163186049/ccs	PacBio_Hippocampus_Rep1	mm10_ERCC_SIRV	chr7	100607773	100640172	+	8	1931	22691	58878	ENSMUSG00000030704.14	ENSMUST00000032946.9	Rab6a	Rab6a-201	Known	Known	None	0.8999999761581421	None	None	None	None
m54284U_191212_053548/101713156/ccs	PacBio_Hippocampus_Rep1	mm10_ERCC_SIRV	chr14	55510631	55517430	+	17	2017	41674	107602	ENSMUSG00000022212.15	ENSMUST00000074225.10	Cpne6	Cpne6-201	Known	Known	None	0.20000000298023224	None	None	None	None
m54284U_191213_120042/24250272/ccs	PacBio_Hippocampus_Rep2	mm10_ERCC_SIRV	chr4	12089413	12096192	+	4	3304	10261	26692	ENSMUSG00000052137.11	ENSMUST00000063839.5	Rbm12b2	Rbm12b2-201	Known	Known	None	0.4000000059604645	None	None	None	None
m54284U_191109_043049/28967111/ccs	PacBio_Cortex_Rep2	mm10_ERCC_SIRV	chr1	164457999	164437108	-	6	2225	2748	6747	ENSMUSG00000026576.12	ENSMUST00000027863.12	Atp1b1	Atp1b1-201	Known	Known	None	0.15000000596046448	None	None	None	None
m54284U_191213_120042/158730551/ccs	PacBio_Hippocampus_Rep2	mm10_ERCC_SIRV	chr5	115272892	115241771	-	17	3108	15200	39637	ENSMUSG00000041740.16	ENSMUST00000112096.8	Rnf10	Rnf10-202	Known	Known	None	0.25	None	None	None	None
m54284U_191107_221739/33751208/ccs	PacBio_Cortex_Rep1	mm10_ERCC_SIRV	chr9	69453697	69491786	+	13	1361	28156	73799	ENSMUSG00000032231.14	ENSMUST00000034756.14	Anxa2	Anxa2-201	Known	Known	None	0.3499999940395355	None	None	None	None
m54284U_191212_053548/99221504/ccs	PacBio_Hippocampus_Rep1	mm10_ERCC_SIRV	chr6	128438661	128430109	-	10	2195	18862	49600	ENSMUSG00000030357.10	ENSMUST00000032508.10	Fkbp4	Fkbp4-201	Known	Known	None	0.30000001192092896	None	None	None	None
m54284U_191212_053548/115083219/ccs	PacBio_Hippocampus_Rep1	mm10_ERCC_SIRV	chr14	55510898	55517430	+	17	1994	41674	403969	ENSMUSG00000022212.15	ENCODEMT000403969	Cpne6	ENCODEMT000403969	Known	ISM	Suffix	0.20000000298023224	None	None	None	None
m54284U_191109_043049/153225542/ccs	PacBio_Cortex_Rep2	mm10_ERCC_SIRV	chr4	12089496	12096244	+	4	3424	10261	406234	ENSMUSG00000052137.11	ENCODEMT000406234	Rbm12b2	ENCODEMT000406234	Known	NNC	None	0.25	None	None	None	None
m54284U_191107_221739/140839764/ccs	PacBio_Cortex_Rep1	mm10_ERCC_SIRV	chr2	50296714	50279883	-	8	1337	4514	11807	ENSMUSG00000026766.16	ENSMUST00000102769.10	Mmadhc	Mmadhc-201	Known	Known	None	0.15000000596046448	None	None	None	None
m54284U_191107_221739/61868390/ccs	PacBio_Cortex_Rep1	mm10_ERCC_SIRV	chr15	98953550	98949842	-	4	1645	44246	114135	ENSMUSG00000072235.6	ENSMUST00000097014.6	Tuba1a	Tuba1a-201	Known	Known	None	0.20000000298023224	None	None	None	None
m54284U_191212_053548/100992016/ccs	PacBio_Hippocampus_Rep1	mm10_ERCC_SIRV	chr6	128438578	128430109	-	10	2112	18862	49600	ENSMUSG00000030357.10	ENSMUST00000032508.10	Fkbp4	Fkbp4-201	Known	Known	None	0.30000001192092896	None	None	None	None
m54284U_191212_053548/166005515/ccs	PacBio_Hippocampus_Rep1	mm10_ERCC_SIRV	chr11	75732945	75765837	+	6	2016	33682	88596	ENSMUSG00000020849.13	ENSMUST00000067664.9	Ywhae	Ywhae-201	Known	Known	None	0.3499999940395355	None	None	None	None
m54284U_191213_120042/159582544/ccs	PacBio_Hippocampus_Rep2	mm10_ERCC_SIRV	chr5	115272891	115241771	-	17	3104	15200	39636	ENSMUSG00000041740.16	ENSMUST00000040555.14	Rnf10	Rnf10-201	Known	Known	None	0.25	None	None	None	None
m54284U_191212_053548/121702095/ccs	PacBio_Hippocampus_Rep1	mm10_ERCC_SIRV	chr14	55510898	55517430	+	17	1994	41674	403969	ENSMUSG00000022212.15	ENCODEMT000403969	Cpne6	ENCODEMT000403969	Known	ISM	Suffix	0.20000000298023224	None	None	None	None
m54284U_191212_053548/45614398/ccs	PacBio_Hippocampus_Rep1	mm10_ERCC_SIRV	chr4	12089415	12096270	+	4	3380	10261	26692	ENSMUSG00000052137.11	ENSMUST00000063839.5	Rbm12b2	Rbm12b2-201	Known	Known	None	0.30000001192092896	None	None	None	None
m54284U_191213_120042/163513849/ccs	PacBio_Hippocampus_Rep2	mm10_ERCC_SIRV	chr17	87446863	87433416	-	6	1129	48342	126343	ENSMUSG00000036438.13	ENSMUST00000040440.6	Calm2	Calm2-201	Known	Known	None	0.20000000298023224	None	None	None	None
m54284U_191109_043049/36046132/ccs	PacBio_Cortex_Rep2	mm10_ERCC_SIRV	chr1	164457974	164437108	-	6	2200	2748	6747	ENSMUSG00000026576.12	ENSMUST00000027863.12	Atp1b1	Atp1b1-201	Known	Known	None	0.15000000596046448	None	None	None	None
m54284U_191107_221739/38536183/ccs	PacBio_Cortex_Rep1	mm10_ERCC_SIRV	chr9	69453697	69491784	+	13	1359	28156	73799	ENSMUSG00000032231.14	ENSMUST00000034756.14	Anxa2	Anxa2-201	Known	Known	None	0.4000000059604645	None	None	None	None
m54284U_191212_053548/164234341/ccs	PacBio_Hippocampus_Rep1	mm10_ERCC_SIRV	chr7	100607773	100641265	+	8	3024	22691	58878	ENSMUSG00000030704.14	ENSMUST00000032946.9	Rab6a	Rab6a-201	Known	Known	None	0.20000000298023224	None	None	None	None
m54284U_191212_053548/107481359/ccs	PacBio_Hippocampus_Rep1	mm10_ERCC_SIRV	chr6	128438660	128430109	-	10	2194	18862	49600	ENSMUSG00000030357.10	ENSMUST00000032508.10	Fkbp4	Fkbp4-201	Known	Known	None	0.30000001192092896	None	None	None	None
m54284U_191213_120042/121439046/ccs	PacBio_Hippocampus_Rep2	mm10_ERCC_SIRV	chr4	12089415	12096270	+	3	3519	10261	26691	ENSMUSG00000052137.11	ENSMUST00000095143.8	Rbm12b2	Rbm12b2-202	Known	Known	None	0.30000001192092896	None	None	None	None
m54284U_191212_053548/126945118/ccs	PacBio_Hippocampus_Rep1	mm10_ERCC_SIRV	chr14	55510688	55517430	+	16	2100	41674	403979	ENSMUSG00000022212.15	ENCODEMT000403979	Cpne6	ENCODEMT000403979	Known	ISM	Prefix	0.20000000298023224	None	None	None	None
m54284U_191107_221739/142543482/ccs	PacBio_Cortex_Rep1	mm10_ERCC_SIRV	chr2	50296695	50279883	-	8	1318	4514	11807	ENSMUSG00000026766.16	ENSMUST00000102769.10	Mmadhc	Mmadhc-201	Known	Known	None	0.15000000596046448	None	None	None	None
m54284U_191213_120042/159973592/ccs	PacBio_Hippocampus_Rep2	mm10_ERCC_SIRV	chr5	115272890	115241771	-	17	3106	15200	39637	ENSMUSG00000041740.16	ENSMUST00000112096.8	Rnf10	Rnf10-202	Known	Known	None	0.25	None	None	None	None
m54284U_191107_221739/61868604/ccs	PacBio_Cortex_Rep1	mm10_ERCC_SIRV	chr15	98953547	98949842	-	4	1642	44246	114135	ENSMUSG00000072235.6	ENSMUST00000097014.6	Tuba1a	Tuba1a-201	Known	Known	None	0.20000000298023224	None	None	None	None
m54284U_191212_053548/107741309/ccs	PacBio_Hippocampus_Rep1	mm10_ERCC_SIRV	chr6	128438643	128430109	-	10	2177	18862	49600	ENSMUSG00000030357.10	ENSMUST00000032508.10	Fkbp4	Fkbp4-201	Known	Known	None	0.30000001192092896	None	None	None	None
m54284U_191212_053548/138610658/ccs	PacBio_Hippocampus_Rep1	mm10_ERCC_SIRV	chr14	55510631	55517397	+	17	1984	41674	107602	ENSMUSG00000022212.15	ENSMUST00000074225.10	Cpne6	Cpne6-201	Known	Known	None	0.5	None	None	None	None
m54284U_191213_120042/77070487/ccs	PacBio_Hippocampus_Rep2	mm10_ERCC_SIRV	chr4	12089498	12096640	+	4	3793	10261	406234	ENSMUSG00000052137.11	ENCODEMT000406234	Rbm12b2	ENCODEMT000406234	Known	NNC	None	0.20000000298023224	None	None	None	None
m54284U_191107_221739/50333367/ccs	PacBio_Cortex_Rep1	mm10_ERCC_SIRV	chr9	69453697	69491790	+	13	1365	28156	73799	ENSMUSG00000032231.14	ENSMUST00000034756.14	Anxa2	Anxa2-201	Known	Known	None	0.20000000298023224	None	None	None	None
m54284U_191109_043049/46399754/ccs	PacBio_Cortex_Rep2	mm10_ERCC_SIRV	chr1	164458005	164437108	-	6	2231	2748	6747	ENSMUSG00000026576.12	ENSMUST00000027863.12	Atp1b1	Atp1b1-201	Known	Known	None	0.15000000596046448	None	None	None	None
m54284U_191212_053548/166462608/ccs	PacBio_Hippocampus_Rep1	mm10_ERCC_SIRV	chr11	75732945	75765574	+	6	1753	33682	88596	ENSMUSG00000020849.13	ENSMUST00000067664.9	Ywhae	Ywhae-201	Known	Known	None	0.3499999940395355	None	None	None	None
m54284U_191213_120042/160170960/ccs	PacBio_Hippocampus_Rep2	mm10_ERCC_SIRV	chr5	115272874	115241771	-	17	3090	15200	39637	ENSMUSG00000041740.16	ENSMUST00000112096.8	Rnf10	Rnf10-202	Known	Known	None	0.25	None	None	None	None
m54284U_191212_053548/154011700/ccs	PacBio_Hippocampus_Rep1	mm10_ERCC_SIRV	chr14	55510631	55517428	+	17	2015	41674	107602	ENSMUSG00000022212.15	ENSMUST00000074225.10	Cpne6	Cpne6-201	Known	Known	None	0.15000000596046448	None	None	None	None
m54284U_191212_053548/110955356/ccs	PacBio_Hippocampus_Rep1	mm10_ERCC_SIRV	chr6	128438654	128430109	-	10	2188	18862	49600	ENSMUSG00000030357.10	ENSMUST00000032508.10	Fkbp4	Fkbp4-201	Known	Known	None	0.30000001192092896	None	None	None	None
m54284U_191212_053548/164495783/ccs	PacBio_Hippocampus_Rep1	mm10_ERCC_SIRV	chr7	100607773	100640172	+	8	1931	22691	58878	ENSMUSG00000030704.14	ENSMUST00000032946.9	Rab6a	Rab6a-201	Known	Known	None	0.8999999761581421	None	None	None	None
m54284U_191213_120042/164167727/ccs	PacBio_Hippocampus_Rep2	mm10_ERCC_SIRV	chr17	87446861	87433416	-	6	1127	48342	126343	ENSMUSG00000036438.13	ENSMUST00000040440.6	Calm2	Calm2-201	Known	Known	None	0.20000000298023224	None	None	None	None
m54284U_191107_221739/144313112/ccs	PacBio_Cortex_Rep1	mm10_ERCC_SIRV	chr2	50296605	50279883	-	7	1662	4514	406147	ENSMUSG00000026766.16	ENCODEMT000406147	Mmadhc	ENCODEMT000406147	Known	ISM	Suffix	0.15000000596046448	None	None	None	None
m54284U_191107_221739/122618066/ccs	PacBio_Cortex_Rep1	mm10_ERCC_SIRV	chr4	12089418	12096266	+	3	3512	10261	26691	ENSMUSG00000052137.11	ENSMUST00000095143.8	Rbm12b2	Rbm12b2-202	Known	Known	None	0.25	None	None	None	None
m54284U_191213_120042/160696937/ccs	PacBio_Hippocampus_Rep2	mm10_ERCC_SIRV	chr5	115272894	115241771	-	17	3110	15200	39637	ENSMUSG00000041740.16	ENSMUST00000112096.8	Rnf10	Rnf10-202	Known	Known	None	0.25	None	None	None	None
m54284U_191212_053548/155716022/ccs	PacBio_Hippocampus_Rep1	mm10_ERCC_SIRV	chr14	55510898	55517433	+	17	1997	41674	403969	ENSMUSG00000022212.15	ENCODEMT000403969	Cpne6	ENCODEMT000403969	Known	ISM	Suffix	0.15000000596046448	None	None	None	None
m54284U_191212_053548/111675294/ccs	PacBio_Hippocampus_Rep1	mm10_ERCC_SIRV	chr6	128438644	128430109	-	10	2178	18862	49600	ENSMUSG00000030357.10	ENSMUST00000032508.10	Fkbp4	Fkbp4-201	Known	Known	None	0.30000001192092896	None	None	None	None
m54284U_191107_221739/52365600/ccs	PacBio_Cortex_Rep1	mm10_ERCC_SIRV	chr9	69453697	69491786	+	13	1361	28156	73799	ENSMUSG00000032231.14	ENSMUST00000034756.14	Anxa2	Anxa2-201	Known	Known	None	0.3499999940395355	None	None	None	None
m54284U_191107_221739/61931820/ccs	PacBio_Cortex_Rep1	mm10_ERCC_SIRV	chr15	98953546	98949842	-	4	1641	44246	114135	ENSMUSG00000072235.6	ENSMUST00000097014.6	Tuba1a	Tuba1a-201	Known	Known	None	0.20000000298023224	None	None	None	None
m54284U_191109_043049/47383534/ccs	PacBio_Cortex_Rep2	mm10_ERCC_SIRV	chr1	164458007	164437108	-	6	2233	2748	6747	ENSMUSG00000026576.12	ENSMUST00000027863.12	Atp1b1	Atp1b1-201	Known	Known	None	0.15000000596046448	None	None	None	None
m54284U_191107_221739/170590864/ccs	PacBio_Cortex_Rep1	mm10_ERCC_SIRV	chr4	12089418	12096268	+	3	3514	10261	26691	ENSMUSG00000052137.11	ENSMUST00000095143.8	Rbm12b2	Rbm12b2-202	Known	Known	None	0.20000000298023224	None	None	None	None
m54284U_191212_053548/167052955/ccs	PacBio_Hippocampus_Rep1	mm10_ERCC_SIRV	chr11	75732945	75765628	+	6	1807	33682	88596	ENSMUSG00000020849.13	ENSMUST00000067664.9	Ywhae	Ywhae-201	Known	Known	None	0.30000001192092896	None	None	None	None
m54284U_191213_120042/161482214/ccs	PacBio_Hippocampus_Rep2	mm10_ERCC_SIRV	chr5	115272892	115241771	-	17	3108	15200	39637	ENSMUSG00000041740.16	ENSMUST00000112096.8	Rnf10	Rnf10-202	Known	Known	None	0.25	None	None	None	None
m54284U_191212_053548/155977895/ccs	PacBio_Hippocampus_Rep1	mm10_ERCC_SIRV	chr14	55510898	55517429	+	17	2001	41674	403969	ENSMUSG00000022212.15	ENCODEMT000403969	Cpne6	ENCODEMT000403969	Known	ISM	Suffix	0.15000000596046448	None	None	None	None
m54284U_191212_053548/111871246/ccs	PacBio_Hippocampus_Rep1	mm10_ERCC_SIRV	chr6	128438631	128430109	-	10	2165	18862	49600	ENSMUSG00000030357.10	ENSMUST00000032508.10	Fkbp4	Fkbp4-201	Known	Known	None	0.30000001192092896	None	None	None	None
m54284U_191107_221739/145033799/ccs	PacBio_Cortex_Rep1	mm10_ERCC_SIRV	chr2	50296670	50279883	-	8	1293	4514	11807	ENSMUSG00000026766.16	ENSMUST00000102769.10	Mmadhc	Mmadhc-201	Known	Known	None	0.15000000596046448	None	None	None	None
m54284U_191107_221739/75105527/ccs	PacBio_Cortex_Rep1	mm10_ERCC_SIRV	chr4	12089419	12096270	+	3	3515	10261	26691	ENSMUSG00000052137.11	ENSMUST00000095143.8	Rbm12b2	Rbm12b2-202	Known	Known	None	0.30000001192092896	None	None	None	None
m54284U_191212_053548/164759483/ccs	PacBio_Hippocampus_Rep1	mm10_ERCC_SIRV	chr7	100607773	100640174	+	8	1933	22691	58878	ENSMUSG00000030704.14	ENSMUST00000032946.9	Rab6a	Rab6a-201	Known	Known	None	0.8999999761581421	None	None	None	None
m54284U_191107_221739/55708282/ccs	PacBio_Cortex_Rep1	mm10_ERCC_SIRV	chr9	69453697	69491781	+	13	1356	28156	73799	ENSMUSG00000032231.14	ENSMUST00000034756.14	Anxa2	Anxa2-201	Known	Known	None	0.4000000059604645	None	None	None	None
m54284U_191212_053548/163119106/ccs	PacBio_Hippocampus_Rep1	mm10_ERCC_SIRV	chr14	55510631	55517429	+	17	2016	41674	107602	ENSMUSG00000022212.15	ENSMUST00000074225.10	Cpne6	Cpne6-201	Known	Known	None	0.15000000596046448	None	None	None	None
m54284U_191213_120042/166527636/ccs	PacBio_Hippocampus_Rep2	mm10_ERCC_SIRV	chr17	87446868	87433416	-	6	1134	48342	126343	ENSMUSG00000036438.13	ENSMUST00000040440.6	Calm2	Calm2-201	Known	Known	None	0.20000000298023224	None	None	None	None
m54284U_191213_120042/161876094/ccs	PacBio_Hippocampus_Rep2	mm10_ERCC_SIRV	chr5	115272891	115241771	-	17	3107	15200	39637	ENSMUSG00000041740.16	ENSMUST00000112096.8	Rnf10	Rnf10-202	Known	Known	None	0.25	None	None	None	None
m54284U_191212_053548/112002229/ccs	PacBio_Hippocampus_Rep1	mm10_ERCC_SIRV	chr6	128438660	128430109	-	10	2194	18862	49600	ENSMUSG00000030357.10	ENSMUST00000032508.10	Fkbp4	Fkbp4-201	Known	Known	None	0.30000001192092896	None	None	None	None
m54284U_191212_053548/138086463/ccs	PacBio_Hippocampus_Rep1	mm10_ERCC_SIRV	chr4	12089530	12096244	+	4	2809	10261	406232	ENSMUSG00000052137.11	ENCODEMT000406232	Rbm12b2	ENCODEMT000406232	Known	NNC	None	0.25	None	None	None	None
m54284U_191109_043049/50070720/ccs	PacBio_Cortex_Rep2	mm10_ERCC_SIRV	chr1	164457999	164437108	-	6	2225	2748	6747	ENSMUSG00000026576.12	ENSMUST00000027863.12	Atp1b1	Atp1b1-201	Known	Known	None	0.15000000596046448	None	None	None	None
m54284U_191107_221739/61933949/ccs	PacBio_Cortex_Rep1	mm10_ERCC_SIRV	chr15	98953548	98949842	-	4	1643	44246	114135	ENSMUSG00000072235.6	ENSMUST00000097014.6	Tuba1a	Tuba1a-201	Known	Known	None	0.20000000298023224	None	None	None	None
m54284U_191212_053548/164758555/ccs	PacBio_Hippocampus_Rep1	mm10_ERCC_SIRV	chr14	55510898	55517430	+	17	1994	41674	403969	ENSMUSG00000022212.15	ENCODEMT000403969	Cpne6	ENCODEMT000403969	Known	ISM	Suffix	0.20000000298023224	None	None	None	None
m54284U_191212_053548/167775005/ccs	PacBio_Hippocampus_Rep1	mm10_ERCC_SIRV	chr11	75732945	75765575	+	6	1754	33682	88596	ENSMUSG00000020849.13	ENSMUST00000067664.9	Ywhae	Ywhae-201	Known	Known	None	0.3499999940395355	None	None	None	None
m54284U_191213_120042/144900717/ccs	PacBio_Hippocampus_Rep2	mm10_ERCC_SIRV	chr4	12089421	12096268	+	4	2767	10261	406248	ENSMUSG00000052137.11	ENCODEMT000406248	Rbm12b2	ENCODEMT000406248	Known	NIC	None	0.20000000298023224	None	None	None	None
m54284U_191107_221739/146932319/ccs	PacBio_Cortex_Rep1	mm10_ERCC_SIRV	chr2	50296717	50279883	-	8	1283	4514	406141	ENSMUSG00000026766.16	ENCODEMT000406141	Mmadhc	ENCODEMT000406141	Known	NIC	None	0.15000000596046448	None	None	None	None
m54284U_191212_053548/112067193/ccs	PacBio_Hippocampus_Rep1	mm10_ERCC_SIRV	chr6	128438631	128430109	-	10	2165	18862	49600	ENSMUSG00000030357.10	ENSMUST00000032508.10	Fkbp4	Fkbp4-201	Known	Known	None	0.30000001192092896	None	None	None	None
m54284U_191107_221739/57019196/ccs	PacBio_Cortex_Rep1	mm10_ERCC_SIRV	chr9	69453697	69491786	+	13	1361	28156	73799	ENSMUSG00000032231.14	ENSMUST00000034756.14	Anxa2	Anxa2-201	Known	Known	None	0.3499999940395355	None	None	None	None
m54284U_191213_120042/7473268/ccs	PacBio_Hippocampus_Rep2	mm10_ERCC_SIRV	chr14	55510631	55517430	+	17	2017	41674	107602	ENSMUSG00000022212.15	ENSMUST00000074225.10	Cpne6	Cpne6-201	Known	Known	None	0.20000000298023224	None	None	None	None
m54284U_191213_120042/162268972/ccs	PacBio_Hippocampus_Rep2	mm10_ERCC_SIRV	chr5	115272892	115241770	-	17	3103	15200	405957	ENSMUSG00000041740.16	ENCODEMT000405957	Rnf10	ENCODEMT000405957	Known	NNC	None	0.25	None	None	None	None
m54284U_191212_053548/164890258/ccs	PacBio_Hippocampus_Rep1	mm10_ERCC_SIRV	chr7	100607773	100641267	+	8	3026	22691	58878	ENSMUSG00000030704.14	ENSMUST00000032946.9	Rab6a	Rab6a-201	Known	Known	None	0.25	None	None	None	None
m54284U_191109_043049/36766774/ccs	PacBio_Cortex_Rep2	mm10_ERCC_SIRV	chr4	12089422	12096270	+	4	3373	10261	26692	ENSMUSG00000052137.11	ENSMUST00000063839.5	Rbm12b2	Rbm12b2-201	Known	Known	None	0.30000001192092896	None	None	None	None
m54284U_191109_043049/50332037/ccs	PacBio_Cortex_Rep2	mm10_ERCC_SIRV	chr1	164458005	164437108	-	6	2231	2748	6747	ENSMUSG00000026576.12	ENSMUST00000027863.12	Atp1b1	Atp1b1-201	Known	Known	None	0.15000000596046448	None	None	None	None
m54284U_191212_053548/112854158/ccs	PacBio_Hippocampus_Rep1	mm10_ERCC_SIRV	chr6	128438660	128430109	-	10	2194	18862	49600	ENSMUSG00000030357.10	ENSMUST00000032508.10	Fkbp4	Fkbp4-201	Known	Known	None	0.30000001192092896	None	None	None	None
m54284U_191213_120042/166988106/ccs	PacBio_Hippocampus_Rep2	mm10_ERCC_SIRV	chr17	87446831	87433416	-	6	1097	48342	126343	ENSMUSG00000036438.13	ENSMUST00000040440.6	Calm2	Calm2-201	Known	Known	None	0.20000000298023224	None	None	None	None
m54284U_191107_221739/62128363/ccs	PacBio_Cortex_Rep1	mm10_ERCC_SIRV	chr15	98953550	98949842	-	4	1645	44246	114135	ENSMUSG00000072235.6	ENSMUST00000097014.6	Tuba1a	Tuba1a-201	Known	Known	None	0.20000000298023224	None	None	None	None
m54284U_191213_120042/9110651/ccs	PacBio_Hippocampus_Rep2	mm10_ERCC_SIRV	chr14	55510631	55517429	+	17	2016	41674	107602	ENSMUSG00000022212.15	ENSMUST00000074225.10	Cpne6	Cpne6-201	Known	Known	None	0.15000000596046448	None	None	None	None
m54284U_191107_221739/146932483/ccs	PacBio_Cortex_Rep1	mm10_ERCC_SIRV	chr2	50296717	50279883	-	9	1424	4514	406150	ENSMUSG00000026766.16	ENCODEMT000406150	Mmadhc	ENCODEMT000406150	Known	NIC	None	0.15000000596046448	None	None	None	None
m54284U_191212_053548/167839655/ccs	PacBio_Hippocampus_Rep1	mm10_ERCC_SIRV	chr11	75732945	75765575	+	6	1754	33682	88596	ENSMUSG00000020849.13	ENSMUST00000067664.9	Ywhae	Ywhae-201	Known	Known	None	0.3499999940395355	None	None	None	None
m54284U_191109_043049/4720574/ccs	PacBio_Cortex_Rep2	mm10_ERCC_SIRV	chr4	12089423	12096270	+	3	3511	10261	26691	ENSMUSG00000052137.11	ENSMUST00000095143.8	Rbm12b2	Rbm12b2-202	Known	Known	None	0.30000001192092896	None	None	None	None
m54284U_191107_221739/82641743/ccs	PacBio_Cortex_Rep1	mm10_ERCC_SIRV	chr9	69453697	69491789	+	13	1364	28156	73799	ENSMUSG00000032231.14	ENSMUST00000034756.14	Anxa2	Anxa2-201	Known	Known	None	0.20000000298023224	None	None	None	None
m54284U_191213_120042/162727956/ccs	PacBio_Hippocampus_Rep2	mm10_ERCC_SIRV	chr5	115272892	115241792	-	18	3160	15200	405612	ENSMUSG00000041740.16	ENCODEMT000405612	Rnf10	ENCODEMT000405612	Known	NIC	None	0.25	None	None	None	None
m54284U_191212_053548/113904125/ccs	PacBio_Hippocampus_Rep1	mm10_ERCC_SIRV	chr6	128438677	128430109	-	10	2211	18862	49600	ENSMUSG00000030357.10	ENSMUST00000032508.10	Fkbp4	Fkbp4-201	Known	Known	None	0.30000001192092896	None	None	None	None
m54284U_191213_120042/23068838/ccs	PacBio_Hippocampus_Rep2	mm10_ERCC_SIRV	chr14	55510631	55517361	+	17	1948	41674	107602	ENSMUSG00000022212.15	ENSMUST00000074225.10	Cpne6	Cpne6-201	Known	Known	None	0.30000001192092896	None	None	None	None
m54284U_191109_043049/61276217/ccs	PacBio_Cortex_Rep2	mm10_ERCC_SIRV	chr4	12089504	12096244	+	4	3416	10261	406234	ENSMUSG00000052137.11	ENCODEMT000406234	Rbm12b2	ENCODEMT000406234	Known	NNC	None	0.25	None	None	None	None
m54284U_191107_221739/62261075/ccs	PacBio_Cortex_Rep1	mm10_ERCC_SIRV	chr15	98953550	98949842	-	4	1645	44246	114135	ENSMUSG00000072235.6	ENSMUST00000097014.6	Tuba1a	Tuba1a-201	Known	Known	None	0.20000000298023224	None	None	None	None
m54284U_191212_053548/165545001/ccs	PacBio_Hippocampus_Rep1	mm10_ERCC_SIRV	chr7	100607773	100641266	+	8	3025	22691	58878	ENSMUSG00000030704.14	ENSMUST00000032946.9	Rab6a	Rab6a-201	Known	Known	None	0.25	None	None	None	None
m54284U_191109_043049/56231006/ccs	PacBio_Cortex_Rep2	mm10_ERCC_SIRV	chr1	164458000	164437108	-	6	2226	2748	6747	ENSMUSG00000026576.12	ENSMUST00000027863.12	Atp1b1	Atp1b1-201	Known	Known	None	0.15000000596046448	None	None	None	None
m54284U_191213_120042/26871733/ccs	PacBio_Hippocampus_Rep2	mm10_ERCC_SIRV	chr14	55510631	55517430	+	17	2017	41674	107602	ENSMUSG00000022212.15	ENSMUST00000074225.10	Cpne6	Cpne6-201	Known	Known	None	0.20000000298023224	None	None	None	None
m54284U_191212_053548/115147409/ccs	PacBio_Hippocampus_Rep1	mm10_ERCC_SIRV	chr6	128438660	128430109	-	10	2194	18862	49600	ENSMUSG00000030357.10	ENSMUST00000032508.10	Fkbp4	Fkbp4-201	Known	Known	None	0.30000001192092896	None	None	None	None
m54284U_191213_120042/167313861/ccs	PacBio_Hippocampus_Rep2	mm10_ERCC_SIRV	chr17	87446861	87433416	-	6	1127	48342	126343	ENSMUSG00000036438.13	ENSMUST00000040440.6	Calm2	Calm2-201	Known	Known	None	0.20000000298023224	None	None	None	None
m54284U_191212_053548/143656595/ccs	PacBio_Hippocampus_Rep1	mm10_ERCC_SIRV	chr4	12089423	12096268	+	3	3509	10261	26691	ENSMUSG00000052137.11	ENSMUST00000095143.8	Rbm12b2	Rbm12b2-202	Known	Known	None	0.20000000298023224	None	None	None	None
m54284U_191213_120042/162923519/ccs	PacBio_Hippocampus_Rep2	mm10_ERCC_SIRV	chr5	115272891	115241771	-	17	3107	15200	39637	ENSMUSG00000041740.16	ENSMUST00000112096.8	Rnf10	Rnf10-202	Known	Known	None	0.25	None	None	None	None
m54284U_191107_221739/148178892/ccs	PacBio_Cortex_Rep1	mm10_ERCC_SIRV	chr2	50296566	50279883	-	7	1623	4514	406147	ENSMUSG00000026766.16	ENCODEMT000406147	Mmadhc	ENCODEMT000406147	Known	ISM	Suffix	0.15000000596046448	None	None	None	None
m54284U_191107_221739/85199575/ccs	PacBio_Cortex_Rep1	mm10_ERCC_SIRV	chr9	69453697	69491784	+	13	1359	28156	73799	ENSMUSG00000032231.14	ENSMUST00000034756.14	Anxa2	Anxa2-201	Known	Known	None	0.4000000059604645	None	None	None	None
m54284U_191212_053548/168494066/ccs	PacBio_Hippocampus_Rep1	mm10_ERCC_SIRV	chr11	75732945	75765628	+	6	1807	33682	88596	ENSMUSG00000020849.13	ENSMUST00000067664.9	Ywhae	Ywhae-201	Known	Known	None	0.30000001192092896	None	None	None	None
m54284U_191213_120042/34342288/ccs	PacBio_Hippocampus_Rep2	mm10_ERCC_SIRV	chr14	55510631	55517425	+	17	2012	41674	107602	ENSMUSG00000022212.15	ENSMUST00000074225.10	Cpne6	Cpne6-201	Known	Known	None	0.20000000298023224	None	None	None	None
m54284U_191212_053548/116391987/ccs	PacBio_Hippocampus_Rep1	mm10_ERCC_SIRV	chr6	128438658	128430109	-	10	2192	18862	49600	ENSMUSG00000030357.10	ENSMUST00000032508.10	Fkbp4	Fkbp4-201	Known	Known	None	0.30000001192092896	None	None	None	None
m54284U_191213_120042/147326823/ccs	PacBio_Hippocampus_Rep2	mm10_ERCC_SIRV	chr4	12089491	12096244	+	4	2721	10261	406237	ENSMUSG00000052137.11	ENCODEMT000406237	Rbm12b2	ENCODEMT000406237	Known	NNC	None	0.25	None	None	None	None
m54284U_191107_221739/62391781/ccs	PacBio_Cortex_Rep1	mm10_ERCC_SIRV	chr15	98953550	98949842	-	4	1645	44246	114135	ENSMUSG00000072235.6	ENSMUST00000097014.6	Tuba1a	Tuba1a-201	Known	Known	None	0.20000000298023224	None	None	None	None
m54284U_191213_120042/86639503/ccs	PacBio_Hippocampus_Rep2	mm10_ERCC_SIRV	chr14	55510631	55517433	+	17	2020	41674	107602	ENSMUSG00000022212.15	ENSMUST00000074225.10	Cpne6	Cpne6-201	Known	Known	None	0.15000000596046448	None	None	None	None
m54284U_191213_120042/162989817/ccs	PacBio_Hippocampus_Rep2	mm10_ERCC_SIRV	chr5	115272660	115241771	-	17	2876	15200	39637	ENSMUSG00000041740.16	ENSMUST00000112096.8	Rnf10	Rnf10-202	Known	Known	None	0.25	None	None	None	None
m54284U_191107_221739/73336378/ccs	PacBio_Cortex_Rep1	mm10_ERCC_SIRV	chr4	12089428	12096268	+	4	2844	10261	406249	ENSMUSG00000052137.11	ENCODEMT000406249	Rbm12b2	ENCODEMT000406249	Known	NIC	None	0.20000000298023224	None	None	None	None
m54284U_191109_043049/56560347/ccs	PacBio_Cortex_Rep2	mm10_ERCC_SIRV	chr1	164457997	164437108	-	6	2223	2748	6747	ENSMUSG00000026576.12	ENSMUST00000027863.12	Atp1b1	Atp1b1-201	Known	Known	None	0.15000000596046448	None	None	None	None
m54284U_191107_221739/148243716/ccs	PacBio_Cortex_Rep1	mm10_ERCC_SIRV	chr2	50296688	50279883	-	8	1311	4514	11807	ENSMUSG00000026766.16	ENSMUST00000102769.10	Mmadhc	Mmadhc-201	Known	Known	None	0.15000000596046448	None	None	None	None
m54284U_191212_053548/166068483/ccs	PacBio_Hippocampus_Rep1	mm10_ERCC_SIRV	chr7	100607773	100640157	+	8	1909	22691	58878	ENSMUSG00000030704.14	ENSMUST00000032946.9	Rab6a	Rab6a-201	Known	Known	None	0.4000000059604645	None	None	None	None
m54284U_191212_053548/117574284/ccs	PacBio_Hippocampus_Rep1	mm10_ERCC_SIRV	chr6	128438659	128430109	-	10	2193	18862	49600	ENSMUSG00000030357.10	ENSMUST00000032508.10	Fkbp4	Fkbp4-201	Known	Known	None	0.30000001192092896	None	None	None	None
m54284U_191107_221739/92932033/ccs	PacBio_Cortex_Rep1	mm10_ERCC_SIRV	chr9	69453697	69491783	+	13	1358	28156	73799	ENSMUSG00000032231.14	ENSMUST00000034756.14	Anxa2	Anxa2-201	Known	Known	None	0.4000000059604645	None	None	None	None
m54284U_191213_120042/167575728/ccs	PacBio_Hippocampus_Rep2	mm10_ERCC_SIRV	chr17	87446861	87433416	-	6	1127	48342	126343	ENSMUSG00000036438.13	ENSMUST00000040440.6	Calm2	Calm2-201	Known	Known	None	0.20000000298023224	None	None	None	None
m54284U_191213_120042/91095513/ccs	PacBio_Hippocampus_Rep2	mm10_ERCC_SIRV	chr14	55510898	55517429	+	17	1993	41674	403969	ENSMUSG00000022212.15	ENCODEMT000403969	Cpne6	ENCODEMT000403969	Known	ISM	Suffix	0.15000000596046448	None	None	None	None
m54284U_191212_053548/168494451/ccs	PacBio_Hippocampus_Rep1	mm10_ERCC_SIRV	chr11	75732945	75765839	+	6	2018	33682	88596	ENSMUSG00000020849.13	ENSMUST00000067664.9	Ywhae	Ywhae-201	Known	Known	None	0.4000000059604645	None	None	None	None
m54284U_191107_221739/62522962/ccs	PacBio_Cortex_Rep1	mm10_ERCC_SIRV	chr15	98953549	98949842	-	4	1644	44246	114135	ENSMUSG00000072235.6	ENSMUST00000097014.6	Tuba1a	Tuba1a-201	Known	Known	None	0.20000000298023224	None	None	None	None
m54284U_191213_120042/163645366/ccs	PacBio_Hippocampus_Rep2	mm10_ERCC_SIRV	chr5	115272894	115241771	-	17	3110	15200	39637	ENSMUSG00000041740.16	ENSMUST00000112096.8	Rnf10	Rnf10-202	Known	Known	None	0.25	None	None	None	None
m54284U_191212_053548/119211671/ccs	PacBio_Hippocampus_Rep1	mm10_ERCC_SIRV	chr6	128438660	128430109	-	10	2194	18862	49600	ENSMUSG00000030357.10	ENSMUST00000032508.10	Fkbp4	Fkbp4-201	Known	Known	None	0.30000001192092896	None	None	None	None
m54284U_191213_120042/8915378/ccs	PacBio_Hippocampus_Rep2	mm10_ERCC_SIRV	chr4	12089431	12096270	+	4	3364	10261	26692	ENSMUSG00000052137.11	ENSMUST00000063839.5	Rbm12b2	Rbm12b2-201	Known	Known	None	0.30000001192092896	None	None	None	None
m54284U_191213_120042/147587126/ccs	PacBio_Hippocampus_Rep2	mm10_ERCC_SIRV	chr14	55510898	55517430	+	17	1994	41674	403969	ENSMUSG00000022212.15	ENCODEMT000403969	Cpne6	ENCODEMT000403969	Known	ISM	Suffix	0.20000000298023224	None	None	None	None
m54284U_191107_221739/97911237/ccs	PacBio_Cortex_Rep1	mm10_ERCC_SIRV	chr9	69453697	69491786	+	13	1361	28156	73799	ENSMUSG00000032231.14	ENSMUST00000034756.14	Anxa2	Anxa2-201	Known	Known	None	0.3499999940395355	None	None	None	None
m54284U_191107_221739/149883703/ccs	PacBio_Cortex_Rep1	mm10_ERCC_SIRV	chr2	50296714	50279883	-	8	1337	4514	11807	ENSMUSG00000026766.16	ENSMUST00000102769.10	Mmadhc	Mmadhc-201	Known	Known	None	0.15000000596046448	None	None	None	None
m54284U_191213_120042/103221573/ccs	PacBio_Hippocampus_Rep2	mm10_ERCC_SIRV	chr4	12089432	12096268	+	4	3361	10261	26692	ENSMUSG00000052137.11	ENSMUST00000063839.5	Rbm12b2	Rbm12b2-201	Known	Known	None	0.20000000298023224	None	None	None	None
m54284U_191213_120042/148572549/ccs	PacBio_Hippocampus_Rep2	mm10_ERCC_SIRV	chr14	55510631	55517430	+	17	2017	41674	107602	ENSMUSG00000022212.15	ENSMUST00000074225.10	Cpne6	Cpne6-201	Known	Known	None	0.20000000298023224	None	None	None	None
m54284U_191212_053548/119538905/ccs	PacBio_Hippocampus_Rep1	mm10_ERCC_SIRV	chr6	128438631	128430109	-	10	2165	18862	49600	ENSMUSG00000030357.10	ENSMUST00000032508.10	Fkbp4	Fkbp4-201	Known	Known	None	0.30000001192092896	None	None	None	None
m54284U_191107_221739/62588171/ccs	PacBio_Cortex_Rep1	mm10_ERCC_SIRV	chr15	98953550	98949842	-	4	1645	44246	114135	ENSMUSG00000072235.6	ENSMUST00000097014.6	Tuba1a	Tuba1a-201	Known	Known	None	0.20000000298023224	None	None	None	None
m54284U_191212_053548/166593230/ccs	PacBio_Hippocampus_Rep1	mm10_ERCC_SIRV	chr7	100607773	100640175	+	8	1934	22691	58878	ENSMUSG00000030704.14	ENSMUST00000032946.9	Rab6a	Rab6a-201	Known	Known	None	0.8999999761581421	None	None	None	None
m54284U_191213_120042/163710281/ccs	PacBio_Hippocampus_Rep2	mm10_ERCC_SIRV	chr5	115272888	115241771	-	17	3104	15200	39637	ENSMUSG00000041740.16	ENSMUST00000112096.8	Rnf10	Rnf10-202	Known	Known	None	0.25	None	None	None	None
m54284U_191109_043049/56951820/ccs	PacBio_Cortex_Rep2	mm10_ERCC_SIRV	chr1	164458000	164437108	-	6	2226	2748	6747	ENSMUSG00000026576.12	ENSMUST00000027863.12	Atp1b1	Atp1b1-201	Known	Known	None	0.15000000596046448	None	None	None	None
m54284U_191213_120042/171180589/ccs	PacBio_Hippocampus_Rep2	mm10_ERCC_SIRV	chr14	55510898	55517429	+	17	1993	41674	403969	ENSMUSG00000022212.15	ENCODEMT000403969	Cpne6	ENCODEMT000403969	Known	ISM	Suffix	0.15000000596046448	None	None	None	None
m54284U_191213_120042/43385013/ccs	PacBio_Hippocampus_Rep2	mm10_ERCC_SIRV	chr4	12089439	12096269	+	3	3494	10261	26691	ENSMUSG00000052137.11	ENSMUST00000095143.8	Rbm12b2	Rbm12b2-202	Known	Known	None	0.25	None	None	None	None
m54284U_191213_120042/167576048/ccs	PacBio_Hippocampus_Rep2	mm10_ERCC_SIRV	chr17	87446859	87433416	-	6	1125	48342	126343	ENSMUSG00000036438.13	ENSMUST00000040440.6	Calm2	Calm2-201	Known	Known	None	0.20000000298023224	None	None	None	None
m54284U_191212_053548/168886400/ccs	PacBio_Hippocampus_Rep1	mm10_ERCC_SIRV	chr11	75732945	75765576	+	6	1755	33682	88596	ENSMUSG00000020849.13	ENSMUST00000067664.9	Ywhae	Ywhae-201	Known	Known	None	0.30000001192092896	None	None	None	None
m54284U_191212_053548/119867641/ccs	PacBio_Hippocampus_Rep1	mm10_ERCC_SIRV	chr6	128438630	128430109	-	10	2164	18862	49600	ENSMUSG00000030357.10	ENSMUST00000032508.10	Fkbp4	Fkbp4-201	Known	Known	None	0.30000001192092896	None	None	None	None
m54284U_191107_221739/99222937/ccs	PacBio_Cortex_Rep1	mm10_ERCC_SIRV	chr9	69453697	69491786	+	13	1361	28156	73799	ENSMUSG00000032231.14	ENSMUST00000034756.14	Anxa2	Anxa2-201	Known	Known	None	0.3499999940395355	None	None	None	None
m54284U_191107_221739/151062960/ccs	PacBio_Cortex_Rep1	mm10_ERCC_SIRV	chr2	50296685	50279883	-	8	1308	4514	11807	ENSMUSG00000026766.16	ENSMUST00000102769.10	Mmadhc	Mmadhc-201	Known	Known	None	0.15000000596046448	None	None	None	None
m54284U_191107_221739/111020853/ccs	PacBio_Cortex_Rep1	mm10_ERCC_SIRV	chr14	55510899	55517435	+	17	1998	41674	403969	ENSMUSG00000022212.15	ENCODEMT000403969	Cpne6	ENCODEMT000403969	Known	ISM	Suffix	0.15000000596046448	None	None	None	None
m54284U_191107_221739/78907373/ccs	PacBio_Cortex_Rep1	mm10_ERCC_SIRV	chr4	12089441	12095666	+	3	2889	10261	26691	ENSMUSG00000052137.11	ENSMUST00000095143.8	Rbm12b2	Rbm12b2-202	Known	Known	None	0.15000000596046448	None	None	None	None
m54284U_191107_221739/62653935/ccs	PacBio_Cortex_Rep1	mm10_ERCC_SIRV	chr15	98953547	98949842	-	4	1642	44246	114135	ENSMUSG00000072235.6	ENSMUST00000097014.6	Tuba1a	Tuba1a-201	Known	Known	None	0.20000000298023224	None	None	None	None
m54284U_191213_120042/164235723/ccs	PacBio_Hippocampus_Rep2	mm10_ERCC_SIRV	chr5	115272891	115241771	-	17	3104	15200	39636	ENSMUSG00000041740.16	ENSMUST00000040555.14	Rnf10	Rnf10-201	Known	Known	None	0.25	None	None	None	None
m54284U_191212_053548/120326083/ccs	PacBio_Hippocampus_Rep1	mm10_ERCC_SIRV	chr6	128438626	128430109	-	10	2160	18862	49600	ENSMUSG00000030357.10	ENSMUST00000032508.10	Fkbp4	Fkbp4-201	Known	Known	None	0.30000001192092896	None	None	None	None
m54284U_191109_043049/22480782/ccs	PacBio_Cortex_Rep2	mm10_ERCC_SIRV	chr14	55510632	55517427	+	17	2006	41674	107602	ENSMUSG00000022212.15	ENSMUST00000074225.10	Cpne6	Cpne6-201	Known	Known	None	0.20000000298023224	None	None	None	None
m54284U_191109_043049/72024949/ccs	PacBio_Cortex_Rep2	mm10_ERCC_SIRV	chr4	12089441	12096268	+	3	3491	10261	26691	ENSMUSG00000052137.11	ENSMUST00000095143.8	Rbm12b2	Rbm12b2-202	Known	Known	None	0.20000000298023224	None	None	None	None
m54284U_191212_053548/168954674/ccs	PacBio_Hippocampus_Rep1	mm10_ERCC_SIRV	chr7	100607773	100640173	+	8	1932	22691	58878	ENSMUSG00000030704.14	ENSMUST00000032946.9	Rab6a	Rab6a-201	Known	Known	None	0.8999999761581421	None	None	None	None
m54284U_191107_221739/102501184/ccs	PacBio_Cortex_Rep1	mm10_ERCC_SIRV	chr9	69453697	69491785	+	13	1360	28156	73799	ENSMUSG00000032231.14	ENSMUST00000034756.14	Anxa2	Anxa2-201	Known	Known	None	0.3499999940395355	None	None	None	None
m54284U_191212_053548/122815119/ccs	PacBio_Hippocampus_Rep1	mm10_ERCC_SIRV	chr6	128438681	128430109	-	10	2215	18862	49600	ENSMUSG00000030357.10	ENSMUST00000032508.10	Fkbp4	Fkbp4-201	Known	Known	None	0.30000001192092896	None	None	None	None
m54284U_191107_221739/154402922/ccs	PacBio_Cortex_Rep1	mm10_ERCC_SIRV	chr2	50296731	50279883	-	8	1314	4514	11808	ENSMUSG00000026766.16	ENSMUST00000134480.7	Mmadhc	Mmadhc-203	Known	Known	None	0.15000000596046448	None	None	None	None
m54284U_191109_043049/27068034/ccs	PacBio_Cortex_Rep2	mm10_ERCC_SIRV	chr14	55510899	55517430	+	17	1993	41674	403969	ENSMUSG00000022212.15	ENCODEMT000403969	Cpne6	ENCODEMT000403969	Known	ISM	Suffix	0.20000000298023224	None	None	None	None
m54284U_191107_221739/62718166/ccs	PacBio_Cortex_Rep1	mm10_ERCC_SIRV	chr15	98953547	98949842	-	4	1642	44246	114135	ENSMUSG00000072235.6	ENSMUST00000097014.6	Tuba1a	Tuba1a-201	Known	Known	None	0.20000000298023224	None	None	None	None
m54284U_191213_120042/164956776/ccs	PacBio_Hippocampus_Rep2	mm10_ERCC_SIRV	chr5	115272897	115241771	-	17	3113	15200	39637	ENSMUSG00000041740.16	ENSMUST00000112096.8	Rnf10	Rnf10-202	Known	Known	None	0.25	None	None	None	None
m54284U_191109_043049/58788514/ccs	PacBio_Cortex_Rep2	mm10_ERCC_SIRV	chr1	164458005	164437108	-	6	2231	2748	6747	ENSMUSG00000026576.12	ENSMUST00000027863.12	Atp1b1	Atp1b1-201	Known	Known	None	0.15000000596046448	None	None	None	None
m54284U_191213_120042/167643297/ccs	PacBio_Hippocampus_Rep2	mm10_ERCC_SIRV	chr17	87446835	87433416	-	6	1101	48342	126343	ENSMUSG00000036438.13	ENSMUST00000040440.6	Calm2	Calm2-201	Known	Known	None	0.20000000298023224	None	None	None	None
m54284U_191213_120042/12519573/ccs	PacBio_Hippocampus_Rep2	mm10_ERCC_SIRV	chr4	12089444	12096260	+	4	3454	10261	406250	ENSMUSG00000052137.11	ENCODEMT000406250	Rbm12b2	ENCODEMT000406250	Known	NIC	None	0.3499999940395355	None	None	None	None
m54284U_191212_053548/169609385/ccs	PacBio_Hippocampus_Rep1	mm10_ERCC_SIRV	chr11	75732945	75765575	+	6	1754	33682	88596	ENSMUSG00000020849.13	ENSMUST00000067664.9	Ywhae	Ywhae-201	Known	Known	None	0.3499999940395355	None	None	None	None
m54284U_191109_043049/77662017/ccs	PacBio_Cortex_Rep2	mm10_ERCC_SIRV	chr14	55510632	55517430	+	17	2016	41674	107602	ENSMUSG00000022212.15	ENSMUST00000074225.10	Cpne6	Cpne6-201	Known	Known	None	0.20000000298023224	None	None	None	None
m54284U_191212_053548/123012954/ccs	PacBio_Hippocampus_Rep1	mm10_ERCC_SIRV	chr6	128438658	128430109	-	10	2192	18862	49600	ENSMUSG00000030357.10	ENSMUST00000032508.10	Fkbp4	Fkbp4-201	Known	Known	None	0.30000001192092896	None	None	None	None
m54284U_191107_221739/137234465/ccs	PacBio_Cortex_Rep1	mm10_ERCC_SIRV	chr4	12089528	12096174	+	4	3322	10261	406234	ENSMUSG00000052137.11	ENCODEMT000406234	Rbm12b2	ENCODEMT000406234	Known	NNC	None	0.3499999940395355	None	None	None	None
m54284U_191107_221739/105121010/ccs	PacBio_Cortex_Rep1	mm10_ERCC_SIRV	chr9	69453697	69491790	+	13	1365	28156	73799	ENSMUSG00000032231.14	ENSMUST00000034756.14	Anxa2	Anxa2-201	Known	Known	None	0.20000000298023224	None	None	None	None
m54284U_191212_053548/10093167/ccs	PacBio_Hippocampus_Rep1	mm10_ERCC_SIRV	chr14	55510632	55517430	+	17	2016	41674	107602	ENSMUSG00000022212.15	ENSMUST00000074225.10	Cpne6	Cpne6-201	Known	Known	None	0.20000000298023224	None	None	None	None
m54284U_191107_221739/62718327/ccs	PacBio_Cortex_Rep1	mm10_ERCC_SIRV	chr15	98953547	98949842	-	4	1642	44246	114135	ENSMUSG00000072235.6	ENSMUST00000097014.6	Tuba1a	Tuba1a-201	Known	Known	None	0.20000000298023224	None	None	None	None
m54284U_191212_053548/123864379/ccs	PacBio_Hippocampus_Rep1	mm10_ERCC_SIRV	chr6	128438618	128430109	-	10	2146	18862	49600	ENSMUSG00000030357.10	ENSMUST00000032508.10	Fkbp4	Fkbp4-201	Known	Known	None	0.30000001192092896	None	None	None	None
m54284U_191213_120042/167247928/ccs	PacBio_Hippocampus_Rep2	mm10_ERCC_SIRV	chr5	115272892	115241771	-	14	3848	15200	406251	ENSMUSG00000041740.16	ENCODEMT000406251	Rnf10	ENCODEMT000406251	Known	NIC	None	0.25	None	None	None	None
m54284U_191212_053548/169281554/ccs	PacBio_Hippocampus_Rep1	mm10_ERCC_SIRV	chr7	100607773	100641195	+	8	2954	22691	58878	ENSMUSG00000030704.14	ENSMUST00000032946.9	Rab6a	Rab6a-201	Known	Known	None	0.4000000059604645	None	None	None	None
m54284U_191107_221739/155058713/ccs	PacBio_Cortex_Rep1	mm10_ERCC_SIRV	chr2	50296683	50279881	-	8	1727	4514	406214	ENSMUSG00000026766.16	ENCODEMT000406214	Mmadhc	ENCODEMT000406214	Known	ISM	Suffix	0.15000000596046448	None	None	None	None
m54284U_191213_120042/25232792/ccs	PacBio_Hippocampus_Rep2	mm10_ERCC_SIRV	chr4	12089447	12096199	+	3	3416	10261	26691	ENSMUSG00000052137.11	ENSMUST00000095143.8	Rbm12b2	Rbm12b2-202	Known	Known	None	0.3499999940395355	None	None	None	None
m54284U_191212_053548/19138429/ccs	PacBio_Hippocampus_Rep1	mm10_ERCC_SIRV	chr14	55510899	55517430	+	17	1993	41674	403969	ENSMUSG00000022212.15	ENCODEMT000403969	Cpne6	ENCODEMT000403969	Known	ISM	Suffix	0.20000000298023224	None	None	None	None
m54284U_191212_053548/124061342/ccs	PacBio_Hippocampus_Rep1	mm10_ERCC_SIRV	chr6	128438660	128430109	-	10	2194	18862	49600	ENSMUSG00000030357.10	ENSMUST00000032508.10	Fkbp4	Fkbp4-201	Known	Known	None	0.30000001192092896	None	None	None	None
m54284U_191212_053548/171116163/ccs	PacBio_Hippocampus_Rep1	mm10_ERCC_SIRV	chr11	75732945	75765574	+	6	1753	33682	88596	ENSMUSG00000020849.13	ENSMUST00000067664.9	Ywhae	Ywhae-201	Known	Known	None	0.3499999940395355	None	None	None	None
m54284U_191213_120042/167709321/ccs	PacBio_Hippocampus_Rep2	mm10_ERCC_SIRV	chr17	87446854	87433427	-	6	1125	48342	400695	ENSMUSG00000036438.13	ENCODEMT000400695	Calm2	ENCODEMT000400695	Known	NNC	None	0.20000000298023224	None	None	None	None
m54284U_191109_043049/65406755/ccs	PacBio_Cortex_Rep2	mm10_ERCC_SIRV	chr1	164457997	164437108	-	6	2223	2748	6747	ENSMUSG00000026576.12	ENSMUST00000027863.12	Atp1b1	Atp1b1-201	Known	Known	None	0.15000000596046448	None	None	None	None
m54284U_191213_120042/19988660/ccs	PacBio_Hippocampus_Rep2	mm10_ERCC_SIRV	chr4	12089448	12096197	+	3	3413	10261	26691	ENSMUSG00000052137.11	ENSMUST00000095143.8	Rbm12b2	Rbm12b2-202	Known	Known	None	0.3499999940395355	None	None	None	None
m54284U_191107_221739/111085346/ccs	PacBio_Cortex_Rep1	mm10_ERCC_SIRV	chr9	69453697	69491790	+	13	1365	28156	73799	ENSMUSG00000032231.14	ENSMUST00000034756.14	Anxa2	Anxa2-201	Known	Known	None	0.20000000298023224	None	None	None	None
m54284U_191212_053548/40175857/ccs	PacBio_Hippocampus_Rep1	mm10_ERCC_SIRV	chr14	55510899	55517430	+	17	2001	41674	403969	ENSMUSG00000022212.15	ENCODEMT000403969	Cpne6	ENCODEMT000403969	Known	ISM	Suffix	0.20000000298023224	None	None	None	None
m54284U_191107_221739/62849863/ccs	PacBio_Cortex_Rep1	mm10_ERCC_SIRV	chr15	98953546	98949842	-	4	1641	44246	114135	ENSMUSG00000072235.6	ENSMUST00000097014.6	Tuba1a	Tuba1a-201	Known	Known	None	0.20000000298023224	None	None	None	None
m54284U_191213_120042/167315383/ccs	PacBio_Hippocampus_Rep2	mm10_ERCC_SIRV	chr5	115272891	115241771	-	17	3110	15200	39635	ENSMUSG00000041740.16	ENSMUST00000112097.7	Rnf10	Rnf10-203	Known	Known	None	0.25	None	None	None	None
m54284U_191212_053548/125174509/ccs	PacBio_Hippocampus_Rep1	mm10_ERCC_SIRV	chr6	128438647	128430109	-	10	2181	18862	49600	ENSMUSG00000030357.10	ENSMUST00000032508.10	Fkbp4	Fkbp4-201	Known	Known	None	0.30000001192092896	None	None	None	None
m54284U_191212_053548/52364820/ccs	PacBio_Hippocampus_Rep1	mm10_ERCC_SIRV	chr14	55510632	55517425	+	17	2011	41674	107602	ENSMUSG00000022212.15	ENSMUST00000074225.10	Cpne6	Cpne6-201	Known	Known	None	0.20000000298023224	None	None	None	None
m54284U_191107_221739/66388812/ccs	PacBio_Cortex_Rep1	mm10_ERCC_SIRV	chr4	12089450	12096269	+	4	3412	10261	406252	ENSMUSG00000052137.11	ENCODEMT000406252	Rbm12b2	ENCODEMT000406252	Known	NIC	None	0.25	None	None	None	None
m54284U_191107_221739/155256104/ccs	PacBio_Cortex_Rep1	mm10_ERCC_SIRV	chr2	50296682	50279881	-	7	1601	4514	406211	ENSMUSG00000026766.16	ENCODEMT000406211	Mmadhc	ENCODEMT000406211	Known	ISM	Suffix	0.15000000596046448	None	None	None	None
m54284U_191212_053548/169345271/ccs	PacBio_Hippocampus_Rep1	mm10_ERCC_SIRV	chr7	100607773	100640172	+	8	1931	22691	58878	ENSMUSG00000030704.14	ENSMUST00000032946.9	Rab6a	Rab6a-201	Known	Known	None	0.8999999761581421	None	None	None	None
m54284U_191213_120042/168822636/ccs	PacBio_Hippocampus_Rep2	mm10_ERCC_SIRV	chr5	115272888	115241771	-	17	3104	15200	39637	ENSMUSG00000041740.16	ENSMUST00000112096.8	Rnf10	Rnf10-202	Known	Known	None	0.25	None	None	None	None
m54284U_191107_221739/62914945/ccs	PacBio_Cortex_Rep1	mm10_ERCC_SIRV	chr15	98953547	98949842	-	4	1642	44246	114135	ENSMUSG00000072235.6	ENSMUST00000097014.6	Tuba1a	Tuba1a-201	Known	Known	None	0.20000000298023224	None	None	None	None
m54284U_191212_053548/65341157/ccs	PacBio_Hippocampus_Rep1	mm10_ERCC_SIRV	chr14	55510899	55517432	+	17	1995	41674	403969	ENSMUSG00000022212.15	ENCODEMT000403969	Cpne6	ENCODEMT000403969	Known	ISM	Suffix	0.15000000596046448	None	None	None	None
m54284U_191107_221739/111872653/ccs	PacBio_Cortex_Rep1	mm10_ERCC_SIRV	chr9	69453697	69491784	+	13	1359	28156	73799	ENSMUSG00000032231.14	ENSMUST00000034756.14	Anxa2	Anxa2-201	Known	Known	None	0.4000000059604645	None	None	None	None
m54284U_191212_053548/125438599/ccs	PacBio_Hippocampus_Rep1	mm10_ERCC_SIRV	chr6	128438660	128430109	-	10	2194	18862	49600	ENSMUSG00000030357.10	ENSMUST00000032508.10	Fkbp4	Fkbp4-201	Known	Known	None	0.30000001192092896	None	None	None	None
m54284U_191213_120042/40436627/ccs	PacBio_Hippocampus_Rep2	mm10_ERCC_SIRV	chr4	12089452	12096183	+	3	3395	10261	26691	ENSMUSG00000052137.11	ENSMUST00000095143.8	Rbm12b2	Rbm12b2-202	Known	Known	None	0.30000001192092896	None	None	None	None
m54284U_191212_053548/171313616/ccs	PacBio_Hippocampus_Rep1	mm10_ERCC_SIRV	chr11	75732945	75765573	+	6	1752	33682	88596	ENSMUSG00000020849.13	ENSMUST00000067664.9	Ywhae	Ywhae-201	Known	Known	None	0.3499999940395355	None	None	None	None
m54284U_191213_120042/168624290/ccs	PacBio_Hippocampus_Rep2	mm10_ERCC_SIRV	chr17	87446861	87433416	-	6	1127	48342	126343	ENSMUSG00000036438.13	ENSMUST00000040440.6	Calm2	Calm2-201	Known	Known	None	0.20000000298023224	None	None	None	None
m54284U_191109_043049/69011793/ccs	PacBio_Cortex_Rep2	mm10_ERCC_SIRV	chr1	164458000	164437108	-	6	2226	2748	6747	ENSMUSG00000026576.12	ENSMUST00000027863.12	Atp1b1	Atp1b1-201	Known	Known	None	0.15000000596046448	None	None	None	None
m54284U_191212_053548/79431838/ccs	PacBio_Hippocampus_Rep1	mm10_ERCC_SIRV	chr14	55510645	55517431	+	16	2122	41674	404013	ENSMUSG00000022212.15	ENCODEMT000404013	Cpne6	ENCODEMT000404013	Known	ISM	Prefix	0.20000000298023224	None	None	None	None
m54284U_191213_120042/169281162/ccs	PacBio_Hippocampus_Rep2	mm10_ERCC_SIRV	chr5	115272892	115241771	-	17	3108	15200	39637	ENSMUSG00000041740.16	ENSMUST00000112096.8	Rnf10	Rnf10-202	Known	Known	None	0.25	None	None	None	None
m54284U_191212_053548/126485757/ccs	PacBio_Hippocampus_Rep1	mm10_ERCC_SIRV	chr6	128438660	128430109	-	10	2194	18862	49600	ENSMUSG00000030357.10	ENSMUST00000032508.10	Fkbp4	Fkbp4-201	Known	Known	None	0.30000001192092896	None	None	None	None
m54284U_191212_053548/148310405/ccs	PacBio_Hippocampus_Rep1	mm10_ERCC_SIRV	chr4	12089461	12096262	+	3	2611	10261	406253	ENSMUSG00000052137.11	ENCODEMT000406253	Rbm12b2	ENCODEMT000406253	Known	NIC	None	0.4000000059604645	None	None	None	None
m54284U_191107_221739/156042125/ccs	PacBio_Cortex_Rep1	mm10_ERCC_SIRV	chr2	50296714	50279883	-	8	1337	4514	11807	ENSMUSG00000026766.16	ENSMUST00000102769.10	Mmadhc	Mmadhc-201	Known	Known	None	0.15000000596046448	None	None	None	None
m54284U_191107_221739/62917102/ccs	PacBio_Cortex_Rep1	mm10_ERCC_SIRV	chr15	98953547	98949842	-	4	1642	44246	114135	ENSMUSG00000072235.6	ENSMUST00000097014.6	Tuba1a	Tuba1a-201	Known	Known	None	0.20000000298023224	None	None	None	None
m54284U_191107_221739/117507202/ccs	PacBio_Cortex_Rep1	mm10_ERCC_SIRV	chr9	69453697	69491786	+	13	1361	28156	73799	ENSMUSG00000032231.14	ENSMUST00000034756.14	Anxa2	Anxa2-201	Known	Known	None	0.3499999940395355	None	None	None	None
m54284U_191212_053548/169345959/ccs	PacBio_Hippocampus_Rep1	mm10_ERCC_SIRV	chr7	100607773	100640173	+	8	1932	22691	58878	ENSMUSG00000030704.14	ENSMUST00000032946.9	Rab6a	Rab6a-201	Known	Known	None	0.8999999761581421	None	None	None	None
m54284U_191212_053548/126747706/ccs	PacBio_Hippocampus_Rep1	mm10_ERCC_SIRV	chr6	128438645	128430109	-	10	2179	18862	49600	ENSMUSG00000030357.10	ENSMUST00000032508.10	Fkbp4	Fkbp4-201	Known	Known	None	0.30000001192092896	None	None	None	None
m54284U_191212_053548/85000752/ccs	PacBio_Hippocampus_Rep1	mm10_ERCC_SIRV	chr14	55510899	55517428	+	17	1991	41674	403969	ENSMUSG00000022212.15	ENCODEMT000403969	Cpne6	ENCODEMT000403969	Known	ISM	Suffix	0.15000000596046448	None	None	None	None
m54284U_191212_053548/74057927/ccs	PacBio_Hippocampus_Rep1	mm10_ERCC_SIRV	chr4	12089569	12096268	+	3	2713	10261	406254	ENSMUSG00000052137.11	ENCODEMT000406254	Rbm12b2	ENCODEMT000406254	Known	ISM	Suffix	0.20000000298023224	None	None	None	None
m54284U_191213_120042/171443783/ccs	PacBio_Hippocampus_Rep2	mm10_ERCC_SIRV	chr5	115272893	115241771	-	17	3109	15200	39637	ENSMUSG00000041740.16	ENSMUST00000112096.8	Rnf10	Rnf10-202	Known	Known	None	0.25	None	None	None	None
m54284U_191212_053548/171770696/ccs	PacBio_Hippocampus_Rep1	mm10_ERCC_SIRV	chr11	75732945	75765546	+	6	1725	33682	88596	ENSMUSG00000020849.13	ENSMUST00000067664.9	Ywhae	Ywhae-201	Known	Known	None	0.6499999761581421	None	None	None	None
m54284U_191107_221739/63048179/ccs	PacBio_Cortex_Rep1	mm10_ERCC_SIRV	chr15	98953549	98949842	-	4	1644	44246	114135	ENSMUSG00000072235.6	ENSMUST00000097014.6	Tuba1a	Tuba1a-201	Known	Known	None	0.20000000298023224	None	None	None	None
m54284U_191212_053548/99287376/ccs	PacBio_Hippocampus_Rep1	mm10_ERCC_SIRV	chr14	55510899	55517427	+	17	1990	41674	403969	ENSMUSG00000022212.15	ENCODEMT000403969	Cpne6	ENCODEMT000403969	Known	ISM	Suffix	0.20000000298023224	None	None	None	None
m54284U_191107_221739/156172917/ccs	PacBio_Cortex_Rep1	mm10_ERCC_SIRV	chr2	50296588	50279883	-	7	1645	4514	406147	ENSMUSG00000026766.16	ENCODEMT000406147	Mmadhc	ENCODEMT000406147	Known	ISM	Suffix	0.15000000596046448	None	None	None	None
m54284U_191212_053548/132122418/ccs	PacBio_Hippocampus_Rep1	mm10_ERCC_SIRV	chr6	128438660	128430109	-	10	2194	18862	49600	ENSMUSG00000030357.10	ENSMUST00000032508.10	Fkbp4	Fkbp4-201	Known	Known	None	0.30000001192092896	None	None	None	None
m54284U_191213_120042/168626534/ccs	PacBio_Hippocampus_Rep2	mm10_ERCC_SIRV	chr17	87446861	87433416	-	6	1127	48342	126343	ENSMUSG00000036438.13	ENSMUST00000040440.6	Calm2	Calm2-201	Known	Known	None	0.20000000298023224	None	None	None	None
m54284U_191107_221739/122225290/ccs	PacBio_Cortex_Rep1	mm10_ERCC_SIRV	chr9	69453697	69491783	+	13	1358	28156	73799	ENSMUSG00000032231.14	ENSMUST00000034756.14	Anxa2	Anxa2-201	Known	Known	None	0.4000000059604645	None	None	None	None
m54284U_191109_043049/74580315/ccs	PacBio_Cortex_Rep2	mm10_ERCC_SIRV	chr1	164457997	164437108	-	6	2223	2748	6747	ENSMUSG00000026576.12	ENSMUST00000027863.12	Atp1b1	Atp1b1-201	Known	Known	None	0.15000000596046448	None	None	None	None
m54284U_191213_120042/171640419/ccs	PacBio_Hippocampus_Rep2	mm10_ERCC_SIRV	chr5	115272845	115241771	-	17	3058	15200	39636	ENSMUSG00000041740.16	ENSMUST00000040555.14	Rnf10	Rnf10-201	Known	Known	None	0.25	None	None	None	None
m54284U_191213_120042/55708205/ccs	PacBio_Hippocampus_Rep2	mm10_ERCC_SIRV	chr4	12089591	12096262	+	3	3335	10261	26691	ENSMUSG00000052137.11	ENSMUST00000095143.8	Rbm12b2	Rbm12b2-202	Known	Known	None	0.4000000059604645	None	None	None	None
m54284U_191212_053548/132973138/ccs	PacBio_Hippocampus_Rep1	mm10_ERCC_SIRV	chr6	128438626	128430109	-	10	2160	18862	49600	ENSMUSG00000030357.10	ENSMUST00000032508.10	Fkbp4	Fkbp4-201	Known	Known	None	0.30000001192092896	None	None	None	None
m54284U_191212_053548/116656260/ccs	PacBio_Hippocampus_Rep1	mm10_ERCC_SIRV	chr14	55510899	55517394	+	17	1957	41674	403969	ENSMUSG00000022212.15	ENCODEMT000403969	Cpne6	ENCODEMT000403969	Known	ISM	Suffix	0.44999998807907104	None	None	None	None
m54284U_191212_053548/170722201/ccs	PacBio_Hippocampus_Rep1	mm10_ERCC_SIRV	chr7	100607773	100640164	+	8	1923	22691	58878	ENSMUSG00000030704.14	ENSMUST00000032946.9	Rab6a	Rab6a-201	Known	Known	None	0.550000011920929	None	None	None	None
m54284U_191107_221739/63179393/ccs	PacBio_Cortex_Rep1	mm10_ERCC_SIRV	chr15	98953547	98949842	-	4	1642	44246	114135	ENSMUSG00000072235.6	ENSMUST00000097014.6	Tuba1a	Tuba1a-201	Known	Known	None	0.20000000298023224	None	None	None	None
m54284U_191213_120042/12060478/ccs	PacBio_Hippocampus_Rep2	mm10_ERCC_SIRV	chr4	12089600	12096264	+	3	3328	10261	26691	ENSMUSG00000052137.11	ENSMUST00000095143.8	Rbm12b2	Rbm12b2-202	Known	Known	None	0.30000001192092896	None	None	None	None
m54284U_191107_221739/158402240/ccs	PacBio_Cortex_Rep1	mm10_ERCC_SIRV	chr2	50296668	50279883	-	8	1291	4514	11807	ENSMUSG00000026766.16	ENSMUST00000102769.10	Mmadhc	Mmadhc-201	Known	Known	None	0.15000000596046448	None	None	None	None
m54284U_191212_053548/128256716/ccs	PacBio_Hippocampus_Rep1	mm10_ERCC_SIRV	chr14	55510623	55517430	+	17	2020	41674	404037	ENSMUSG00000022212.15	ENCODEMT000404037	Cpne6	ENCODEMT000404037	Known	NIC	None	0.20000000298023224	None	None	None	None
m54284U_191213_120042/172558623/ccs	PacBio_Hippocampus_Rep2	mm10_ERCC_SIRV	chr5	115272891	115241771	-	17	3107	15200	39637	ENSMUSG00000041740.16	ENSMUST00000112096.8	Rnf10	Rnf10-202	Known	Known	None	0.25	None	None	None	None
m54284U_191212_053548/133826894/ccs	PacBio_Hippocampus_Rep1	mm10_ERCC_SIRV	chr6	128438630	128430109	-	10	2164	18862	49600	ENSMUSG00000030357.10	ENSMUST00000032508.10	Fkbp4	Fkbp4-201	Known	Known	None	0.30000001192092896	None	None	None	None
m54284U_191212_053548/171901264/ccs	PacBio_Hippocampus_Rep1	mm10_ERCC_SIRV	chr11	75732945	75765546	+	6	1725	33682	88596	ENSMUSG00000020849.13	ENSMUST00000067664.9	Ywhae	Ywhae-201	Known	Known	None	0.6499999761581421	None	None	None	None
m54284U_191107_221739/130025427/ccs	PacBio_Cortex_Rep1	mm10_ERCC_SIRV	chr9	69453697	69491785	+	13	1360	28156	73799	ENSMUSG00000032231.14	ENSMUST00000034756.14	Anxa2	Anxa2-201	Known	Known	None	0.3499999940395355	None	None	None	None
m54284U_191109_043049/152634165/ccs	PacBio_Cortex_Rep2	mm10_ERCC_SIRV	chr4	12089611	12096198	+	3	3251	10261	26691	ENSMUSG00000052137.11	ENSMUST00000095143.8	Rbm12b2	Rbm12b2-202	Known	Known	None	0.3499999940395355	None	None	None	None
m54284U_191213_120042/170066975/ccs	PacBio_Hippocampus_Rep2	mm10_ERCC_SIRV	chr17	87446861	87433416	-	6	1127	48342	126343	ENSMUSG00000036438.13	ENSMUST00000040440.6	Calm2	Calm2-201	Known	Known	None	0.20000000298023224	None	None	None	None
m54284U_191107_221739/63243346/ccs	PacBio_Cortex_Rep1	mm10_ERCC_SIRV	chr15	98953551	98949842	-	4	1646	44246	114135	ENSMUSG00000072235.6	ENSMUST00000097014.6	Tuba1a	Tuba1a-201	Known	Known	None	0.20000000298023224	None	None	None	None
m54284U_191212_053548/140577276/ccs	PacBio_Hippocampus_Rep1	mm10_ERCC_SIRV	chr14	55510632	55517424	+	17	2010	41674	107602	ENSMUSG00000022212.15	ENSMUST00000074225.10	Cpne6	Cpne6-201	Known	Known	None	0.20000000298023224	None	None	None	None
m54284U_191212_053548/134087077/ccs	PacBio_Hippocampus_Rep1	mm10_ERCC_SIRV	chr6	128438647	128430109	-	10	2181	18862	49600	ENSMUSG00000030357.10	ENSMUST00000032508.10	Fkbp4	Fkbp4-201	Known	Known	None	0.30000001192092896	None	None	None	None
m54284U_191107_221739/96600133/ccs	PacBio_Cortex_Rep1	mm10_ERCC_SIRV	chr4	12089488	12096241	+	3	2664	10261	406254	ENSMUSG00000052137.11	ENCODEMT000406254	Rbm12b2	ENCODEMT000406254	Known	ISM	Suffix	0.25	None	None	None	None
m54284U_191213_120042/172820679/ccs	PacBio_Hippocampus_Rep2	mm10_ERCC_SIRV	chr5	115272892	115241771	-	17	3105	15200	39636	ENSMUSG00000041740.16	ENSMUST00000040555.14	Rnf10	Rnf10-201	Known	Known	None	0.25	None	None	None	None
m54284U_191109_043049/77269765/ccs	PacBio_Cortex_Rep2	mm10_ERCC_SIRV	chr1	164458001	164437108	-	6	2227	2748	6747	ENSMUSG00000026576.12	ENSMUST00000027863.12	Atp1b1	Atp1b1-201	Known	Known	None	0.15000000596046448	None	None	None	None
m54284U_191212_053548/171379425/ccs	PacBio_Hippocampus_Rep1	mm10_ERCC_SIRV	chr7	100607773	100641266	+	8	3025	22691	58878	ENSMUSG00000030704.14	ENSMUST00000032946.9	Rab6a	Rab6a-201	Known	Known	None	0.25	None	None	None	None
m54284U_191212_053548/141166377/ccs	PacBio_Hippocampus_Rep1	mm10_ERCC_SIRV	chr14	55510899	55517430	+	17	1993	41674	403969	ENSMUSG00000022212.15	ENCODEMT000403969	Cpne6	ENCODEMT000403969	Known	ISM	Suffix	0.20000000298023224	None	None	None	None
m54284U_191107_221739/95355905/ccs	PacBio_Cortex_Rep1	mm10_ERCC_SIRV	chr4	12089633	12096270	+	3	3301	10261	26691	ENSMUSG00000052137.11	ENSMUST00000095143.8	Rbm12b2	Rbm12b2-202	Known	Known	None	0.30000001192092896	None	None	None	None
m54284U_191107_221739/131663965/ccs	PacBio_Cortex_Rep1	mm10_ERCC_SIRV	chr9	69453697	69491783	+	13	1358	28156	73799	ENSMUSG00000032231.14	ENSMUST00000034756.14	Anxa2	Anxa2-201	Known	Known	None	0.4000000059604645	None	None	None	None
m54284U_191107_221739/161350432/ccs	PacBio_Cortex_Rep1	mm10_ERCC_SIRV	chr2	50296305	50279883	-	7	1362	4514	406147	ENSMUSG00000026766.16	ENCODEMT000406147	Mmadhc	ENCODEMT000406147	Known	ISM	Suffix	0.15000000596046448	None	None	None	None
m54284U_191107_221739/63244570/ccs	PacBio_Cortex_Rep1	mm10_ERCC_SIRV	chr15	98953546	98949842	-	4	1641	44246	114135	ENSMUSG00000072235.6	ENSMUST00000097014.6	Tuba1a	Tuba1a-201	Known	Known	None	0.20000000298023224	None	None	None	None
m54284U_191212_053548/134416532/ccs	PacBio_Hippocampus_Rep1	mm10_ERCC_SIRV	chr6	128438801	128430105	-	8	2520	18862	405914	ENSMUSG00000030357.10	ENCODEMT000405914	Fkbp4	ENCODEMT000405914	Known	NIC	None	0.30000001192092896	None	None	None	None
m54284U_191109_043049/52693223/ccs	PacBio_Cortex_Rep2	mm10_ERCC_SIRV	chr4	12089642	12096270	+	2	3242	10261	406255	ENSMUSG00000052137.11	ENCODEMT000406255	Rbm12b2	ENCODEMT000406255	Known	NIC	None	0.30000001192092896	None	None	None	None
m54284U_191212_053548/172163767/ccs	PacBio_Hippocampus_Rep1	mm10_ERCC_SIRV	chr11	75732945	75765546	+	6	1731	33682	88596	ENSMUSG00000020849.13	ENSMUST00000067664.9	Ywhae	Ywhae-201	Known	Known	None	0.6499999761581421	None	None	None	None
m54284U_191212_053548/148375548/ccs	PacBio_Hippocampus_Rep1	mm10_ERCC_SIRV	chr14	55510632	55517430	+	17	2016	41674	107602	ENSMUSG00000022212.15	ENSMUST00000074225.10	Cpne6	Cpne6-201	Known	Known	None	0.20000000298023224	None	None	None	None
m54284U_191213_120042/174392206/ccs	PacBio_Hippocampus_Rep2	mm10_ERCC_SIRV	chr5	115272895	115241771	-	17	3105	15200	39635	ENSMUSG00000041740.16	ENSMUST00000112097.7	Rnf10	Rnf10-203	Known	Known	None	0.25	None	None	None	None
m54284U_191213_120042/170329073/ccs	PacBio_Hippocampus_Rep2	mm10_ERCC_SIRV	chr17	87446863	87433416	-	6	1129	48342	126343	ENSMUSG00000036438.13	ENSMUST00000040440.6	Calm2	Calm2-201	Known	Known	None	0.20000000298023224	None	None	None	None
m54284U_191107_221739/25823732/ccs	PacBio_Cortex_Rep1	mm10_ERCC_SIRV	chr4	12089648	12096270	+	3	3286	10261	26691	ENSMUSG00000052137.11	ENSMUST00000095143.8	Rbm12b2	Rbm12b2-202	Known	Known	None	0.30000001192092896	None	None	None	None
m54284U_191212_053548/135071951/ccs	PacBio_Hippocampus_Rep1	mm10_ERCC_SIRV	chr6	128438631	128430109	-	10	2165	18862	49600	ENSMUSG00000030357.10	ENSMUST00000032508.10	Fkbp4	Fkbp4-201	Known	Known	None	0.30000001192092896	None	None	None	None
m54284U_191107_221739/132710802/ccs	PacBio_Cortex_Rep1	mm10_ERCC_SIRV	chr9	69453697	69491784	+	13	1359	28156	73799	ENSMUSG00000032231.14	ENSMUST00000034756.14	Anxa2	Anxa2-201	Known	Known	None	0.4000000059604645	None	None	None	None
m54284U_191107_221739/63309042/ccs	PacBio_Cortex_Rep1	mm10_ERCC_SIRV	chr15	98953550	98949842	-	4	1645	44246	114135	ENSMUSG00000072235.6	ENSMUST00000097014.6	Tuba1a	Tuba1a-201	Known	Known	None	0.20000000298023224	None	None	None	None
m54284U_191212_053548/151323309/ccs	PacBio_Hippocampus_Rep1	mm10_ERCC_SIRV	chr14	55510899	55517427	+	17	1990	41674	403969	ENSMUSG00000022212.15	ENCODEMT000403969	Cpne6	ENCODEMT000403969	Known	ISM	Suffix	0.20000000298023224	None	None	None	None
m54284U_191107_221739/49678893/ccs	PacBio_Cortex_Rep1	mm10_ERCC_SIRV	chr4	12089648	12096269	+	3	3285	10261	26691	ENSMUSG00000052137.11	ENSMUST00000095143.8	Rbm12b2	Rbm12b2-202	Known	Known	None	0.25	None	None	None	None
m54284U_191107_221739/162073192/ccs	PacBio_Cortex_Rep1	mm10_ERCC_SIRV	chr2	50296714	50279883	-	8	1337	4514	11807	ENSMUSG00000026766.16	ENSMUST00000102769.10	Mmadhc	Mmadhc-201	Known	Known	None	0.15000000596046448	None	None	None	None
m54284U_191109_043049/80021919/ccs	PacBio_Cortex_Rep2	mm10_ERCC_SIRV	chr1	164458006	164437108	-	6	2232	2748	6747	ENSMUSG00000026576.12	ENSMUST00000027863.12	Atp1b1	Atp1b1-201	Known	Known	None	0.15000000596046448	None	None	None	None
m54284U_191212_053548/172164529/ccs	PacBio_Hippocampus_Rep1	mm10_ERCC_SIRV	chr7	100607773	100641257	+	8	3016	22691	58878	ENSMUSG00000030704.14	ENSMUST00000032946.9	Rab6a	Rab6a-201	Known	Known	None	0.30000001192092896	None	None	None	None
m54284U_191213_120042/175178688/ccs	PacBio_Hippocampus_Rep2	mm10_ERCC_SIRV	chr5	115272892	115241771	-	17	3108	15200	39637	ENSMUSG00000041740.16	ENSMUST00000112096.8	Rnf10	Rnf10-202	Known	Known	None	0.25	None	None	None	None
m54284U_191107_221739/62193704/ccs	PacBio_Cortex_Rep1	mm10_ERCC_SIRV	chr4	12089648	12096269	+	3	3285	10261	26691	ENSMUSG00000052137.11	ENSMUST00000095143.8	Rbm12b2	Rbm12b2-202	Known	Known	None	0.25	None	None	None	None
m54284U_191212_053548/135856585/ccs	PacBio_Hippocampus_Rep1	mm10_ERCC_SIRV	chr6	128438659	128430109	-	10	2193	18862	49600	ENSMUSG00000030357.10	ENSMUST00000032508.10	Fkbp4	Fkbp4-201	Known	Known	None	0.30000001192092896	None	None	None	None
m54284U_191212_053548/151455736/ccs	PacBio_Hippocampus_Rep1	mm10_ERCC_SIRV	chr14	55510632	55517425	+	17	2011	41674	107602	ENSMUSG00000022212.15	ENSMUST00000074225.10	Cpne6	Cpne6-201	Known	Known	None	0.20000000298023224	None	None	None	None
m54284U_191107_221739/132777413/ccs	PacBio_Cortex_Rep1	mm10_ERCC_SIRV	chr9	69453697	69491786	+	13	1361	28156	73799	ENSMUSG00000032231.14	ENSMUST00000034756.14	Anxa2	Anxa2-201	Known	Known	None	0.3499999940395355	None	None	None	None
m54284U_191212_053548/172755123/ccs	PacBio_Hippocampus_Rep1	mm10_ERCC_SIRV	chr11	75732945	75765837	+	6	2016	33682	88596	ENSMUSG00000020849.13	ENSMUST00000067664.9	Ywhae	Ywhae-201	Known	Known	None	0.3499999940395355	None	None	None	None
m54284U_191107_221739/63309950/ccs	PacBio_Cortex_Rep1	mm10_ERCC_SIRV	chr15	98953549	98949842	-	4	1644	44246	114135	ENSMUSG00000072235.6	ENSMUST00000097014.6	Tuba1a	Tuba1a-201	Known	Known	None	0.20000000298023224	None	None	None	None
m54284U_191107_221739/51317043/ccs	PacBio_Cortex_Rep1	mm10_ERCC_SIRV	chr4	12089650	12096270	+	3	3284	10261	26691	ENSMUSG00000052137.11	ENSMUST00000095143.8	Rbm12b2	Rbm12b2-202	Known	Known	None	0.30000001192092896	None	None	None	None
m54284U_191213_120042/170526081/ccs	PacBio_Hippocampus_Rep2	mm10_ERCC_SIRV	chr17	87446861	87433416	-	6	1127	48342	126343	ENSMUSG00000036438.13	ENSMUST00000040440.6	Calm2	Calm2-201	Known	Known	None	0.20000000298023224	None	None	None	None
m54284U_191212_053548/165151082/ccs	PacBio_Hippocampus_Rep1	mm10_ERCC_SIRV	chr14	55510899	55517430	+	17	1993	41674	403969	ENSMUSG00000022212.15	ENCODEMT000403969	Cpne6	ENCODEMT000403969	Known	ISM	Suffix	0.20000000298023224	None	None	None	None
m54284U_191107_221739/165021071/ccs	PacBio_Cortex_Rep1	mm10_ERCC_SIRV	chr2	50296668	50279883	-	8	1291	4514	11807	ENSMUSG00000026766.16	ENSMUST00000102769.10	Mmadhc	Mmadhc-201	Known	Known	None	0.15000000596046448	None	None	None	None
m54284U_191213_120042/175571266/ccs	PacBio_Hippocampus_Rep2	mm10_ERCC_SIRV	chr5	115272894	115241771	-	17	3107	15200	39636	ENSMUSG00000041740.16	ENSMUST00000040555.14	Rnf10	Rnf10-201	Known	Known	None	0.25	None	None	None	None
m54284U_191107_221739/65471650/ccs	PacBio_Cortex_Rep1	mm10_ERCC_SIRV	chr4	12089524	12096241	+	3	2628	10261	406254	ENSMUSG00000052137.11	ENCODEMT000406254	Rbm12b2	ENCODEMT000406254	Known	ISM	Suffix	0.25	None	None	None	None
m54284U_191212_053548/138611014/ccs	PacBio_Hippocampus_Rep1	mm10_ERCC_SIRV	chr6	128438659	128430109	-	10	2193	18862	49600	ENSMUSG00000030357.10	ENSMUST00000032508.10	Fkbp4	Fkbp4-201	Known	Known	None	0.30000001192092896	None	None	None	None
m54284U_191107_221739/151715958/ccs	PacBio_Cortex_Rep1	mm10_ERCC_SIRV	chr9	69453697	69491786	+	13	1361	28156	73799	ENSMUSG00000032231.14	ENSMUST00000034756.14	Anxa2	Anxa2-201	Known	Known	None	0.3499999940395355	None	None	None	None
m54284U_191107_221739/63309985/ccs	PacBio_Cortex_Rep1	mm10_ERCC_SIRV	chr15	98953549	98949842	-	4	1644	44246	114135	ENSMUSG00000072235.6	ENSMUST00000097014.6	Tuba1a	Tuba1a-201	Known	Known	None	0.20000000298023224	None	None	None	None
m54284U_191109_043049/145555572/ccs	PacBio_Cortex_Rep2	mm10_ERCC_SIRV	chr4	12089652	12096269	+	3	3281	10261	26691	ENSMUSG00000052137.11	ENSMUST00000095143.8	Rbm12b2	Rbm12b2-202	Known	Known	None	0.25	None	None	None	None
m54284U_191212_053548/173408534/ccs	PacBio_Hippocampus_Rep1	mm10_ERCC_SIRV	chr14	55510632	55517424	+	17	1988	41674	406256	ENSMUSG00000022212.15	ENCODEMT000406256	Cpne6	ENCODEMT000406256	Known	NIC	None	0.20000000298023224	None	None	None	None
m54284U_191109_043049/82641918/ccs	PacBio_Cortex_Rep2	mm10_ERCC_SIRV	chr1	164458000	164437108	-	6	2226	2748	6747	ENSMUSG00000026576.12	ENSMUST00000027863.12	Atp1b1	Atp1b1-201	Known	Known	None	0.15000000596046448	None	None	None	None
m54284U_191109_043049/70322272/ccs	PacBio_Cortex_Rep2	mm10_ERCC_SIRV	chr4	12089653	12096268	+	3	3279	10261	26691	ENSMUSG00000052137.11	ENSMUST00000095143.8	Rbm12b2	Rbm12b2-202	Known	Known	None	0.20000000298023224	None	None	None	None
m54284U_191212_053548/172884499/ccs	PacBio_Hippocampus_Rep1	mm10_ERCC_SIRV	chr11	75732945	75765574	+	6	1753	33682	88596	ENSMUSG00000020849.13	ENSMUST00000067664.9	Ywhae	Ywhae-201	Known	Known	None	0.3499999940395355	None	None	None	None
m54284U_191213_120042/175901124/ccs	PacBio_Hippocampus_Rep2	mm10_ERCC_SIRV	chr5	115272891	115241771	-	17	3107	15200	39637	ENSMUSG00000041740.16	ENSMUST00000112096.8	Rnf10	Rnf10-202	Known	Known	None	0.25	None	None	None	None
m54284U_191212_053548/140184040/ccs	PacBio_Hippocampus_Rep1	mm10_ERCC_SIRV	chr6	128438631	128430109	-	10	2165	18862	49600	ENSMUSG00000030357.10	ENSMUST00000032508.10	Fkbp4	Fkbp4-201	Known	Known	None	0.30000001192092896	None	None	None	None
m54284U_191107_221739/166660805/ccs	PacBio_Cortex_Rep1	mm10_ERCC_SIRV	chr2	50296588	50279883	-	7	1645	4514	406147	ENSMUSG00000026766.16	ENCODEMT000406147	Mmadhc	ENCODEMT000406147	Known	ISM	Suffix	0.15000000596046448	None	None	None	None
m54284U_191107_221739/161284459/ccs	PacBio_Cortex_Rep1	mm10_ERCC_SIRV	chr9	69453697	69491779	+	13	1354	28156	73799	ENSMUSG00000032231.14	ENSMUST00000034756.14	Anxa2	Anxa2-201	Known	Known	None	0.44999998807907104	None	None	None	None
m54284U_191213_120042/170658370/ccs	PacBio_Hippocampus_Rep2	mm10_ERCC_SIRV	chr17	87446867	87433416	-	6	1133	48342	126343	ENSMUSG00000036438.13	ENSMUST00000040440.6	Calm2	Calm2-201	Known	Known	None	0.20000000298023224	None	None	None	None
m54284U_191213_120042/134414855/ccs	PacBio_Hippocampus_Rep2	mm10_ERCC_SIRV	chr4	12089656	12096269	+	3	3277	10261	26691	ENSMUSG00000052137.11	ENSMUST00000095143.8	Rbm12b2	Rbm12b2-202	Known	Known	None	0.25	None	None	None	None
m54284U_191212_053548/180554377/ccs	PacBio_Hippocampus_Rep1	mm10_ERCC_SIRV	chr14	55510632	55517426	+	17	2012	41674	107602	ENSMUSG00000022212.15	ENSMUST00000074225.10	Cpne6	Cpne6-201	Known	Known	None	0.20000000298023224	None	None	None	None
m54284U_191107_221739/63374571/ccs	PacBio_Cortex_Rep1	mm10_ERCC_SIRV	chr15	98953550	98949842	-	4	1645	44246	114135	ENSMUSG00000072235.6	ENSMUST00000097014.6	Tuba1a	Tuba1a-201	Known	Known	None	0.20000000298023224	None	None	None	None
m54284U_191212_053548/141429112/ccs	PacBio_Hippocampus_Rep1	mm10_ERCC_SIRV	chr6	128438643	128430109	-	10	2177	18862	49600	ENSMUSG00000030357.10	ENSMUST00000032508.10	Fkbp4	Fkbp4-201	Known	Known	None	0.30000001192092896	None	None	None	None
m54284U_191213_120042/176096360/ccs	PacBio_Hippocampus_Rep2	mm10_ERCC_SIRV	chr5	115272892	115241771	-	17	3105	15200	39636	ENSMUSG00000041740.16	ENSMUST00000040555.14	Rnf10	Rnf10-201	Known	Known	None	0.25	None	None	None	None
m54284U_191212_053548/98828737/ccs	PacBio_Hippocampus_Rep1	mm10_ERCC_SIRV	chr4	12089658	12096270	+	3	3276	10261	26691	ENSMUSG00000052137.11	ENSMUST00000095143.8	Rbm12b2	Rbm12b2-202	Known	Known	None	0.30000001192092896	None	None	None	None
m54284U_191213_120042/10487546/ccs	PacBio_Hippocampus_Rep2	mm10_ERCC_SIRV	chr14	55510632	55517414	+	17	1993	41674	107602	ENSMUSG00000022212.15	ENSMUST00000074225.10	Cpne6	Cpne6-201	Known	Known	None	0.30000001192092896	None	None	None	None
m54284U_191109_043049/20841341/ccs	PacBio_Cortex_Rep2	mm10_ERCC_SIRV	chr9	69453697	69491786	+	13	1361	28156	73799	ENSMUSG00000032231.14	ENSMUST00000034756.14	Anxa2	Anxa2-201	Known	Known	None	0.3499999940395355	None	None	None	None
m54284U_191107_221739/63506733/ccs	PacBio_Cortex_Rep1	mm10_ERCC_SIRV	chr15	98953551	98949842	-	4	1646	44246	114135	ENSMUSG00000072235.6	ENSMUST00000097014.6	Tuba1a	Tuba1a-201	Known	Known	None	0.20000000298023224	None	None	None	None
m54284U_191107_221739/169020051/ccs	PacBio_Cortex_Rep1	mm10_ERCC_SIRV	chr2	50296333	50279883	-	7	1390	4514	406147	ENSMUSG00000026766.16	ENCODEMT000406147	Mmadhc	ENCODEMT000406147	Known	ISM	Suffix	0.15000000596046448	None	None	None	None
m54284U_191109_043049/84018397/ccs	PacBio_Cortex_Rep2	mm10_ERCC_SIRV	chr1	164458000	164437108	-	6	2226	2748	6747	ENSMUSG00000026576.12	ENSMUST00000027863.12	Atp1b1	Atp1b1-201	Known	Known	None	0.15000000596046448	None	None	None	None
m54284U_191212_053548/173212347/ccs	PacBio_Hippocampus_Rep1	mm10_ERCC_SIRV	chr11	75732945	75765575	+	6	1754	33682	88596	ENSMUSG00000020849.13	ENSMUST00000067664.9	Ywhae	Ywhae-201	Known	Known	None	0.3499999940395355	None	None	None	None
m54284U_191212_053548/142999861/ccs	PacBio_Hippocampus_Rep1	mm10_ERCC_SIRV	chr6	128438647	128430109	-	10	2181	18862	49600	ENSMUSG00000030357.10	ENSMUST00000032508.10	Fkbp4	Fkbp4-201	Known	Known	None	0.30000001192092896	None	None	None	None
m54284U_191213_120042/34013745/ccs	PacBio_Hippocampus_Rep2	mm10_ERCC_SIRV	chr4	12089659	12096269	+	3	3260	10261	26691	ENSMUSG00000052137.11	ENSMUST00000095143.8	Rbm12b2	Rbm12b2-202	Known	Known	None	0.25	None	None	None	None
m54284U_191213_120042/24644424/ccs	PacBio_Hippocampus_Rep2	mm10_ERCC_SIRV	chr14	55510632	55517430	+	17	2016	41674	107602	ENSMUSG00000022212.15	ENSMUST00000074225.10	Cpne6	Cpne6-201	Known	Known	None	0.20000000298023224	None	None	None	None
m54284U_191213_120042/176750803/ccs	PacBio_Hippocampus_Rep2	mm10_ERCC_SIRV	chr5	115272888	115241771	-	17	3104	15200	39637	ENSMUSG00000041740.16	ENSMUST00000112096.8	Rnf10	Rnf10-202	Known	Known	None	0.25	None	None	None	None
m54284U_191213_120042/170788084/ccs	PacBio_Hippocampus_Rep2	mm10_ERCC_SIRV	chr17	87446861	87433416	-	6	1127	48342	126343	ENSMUSG00000036438.13	ENSMUST00000040440.6	Calm2	Calm2-201	Known	Known	None	0.20000000298023224	None	None	None	None
m54284U_191109_043049/32703728/ccs	PacBio_Cortex_Rep2	mm10_ERCC_SIRV	chr9	69453697	69491786	+	13	1361	28156	73799	ENSMUSG00000032231.14	ENSMUST00000034756.14	Anxa2	Anxa2-201	Known	Known	None	0.3499999940395355	None	None	None	None
m54284U_191107_221739/63570527/ccs	PacBio_Cortex_Rep1	mm10_ERCC_SIRV	chr15	98953550	98949842	-	4	1645	44246	114135	ENSMUSG00000072235.6	ENSMUST00000097014.6	Tuba1a	Tuba1a-201	Known	Known	None	0.20000000298023224	None	None	None	None
m54284U_191109_043049/144770172/ccs	PacBio_Cortex_Rep2	mm10_ERCC_SIRV	chr4	12089671	12096268	+	3	3261	10261	26691	ENSMUSG00000052137.11	ENSMUST00000095143.8	Rbm12b2	Rbm12b2-202	Known	Known	None	0.20000000298023224	None	None	None	None
m54284U_191213_120042/25036003/ccs	PacBio_Hippocampus_Rep2	mm10_ERCC_SIRV	chr14	55510899	55517430	+	17	1999	41674	403969	ENSMUSG00000022212.15	ENCODEMT000403969	Cpne6	ENCODEMT000403969	Known	ISM	Suffix	0.20000000298023224	None	None	None	None
m54284U_191212_053548/143327374/ccs	PacBio_Hippocampus_Rep1	mm10_ERCC_SIRV	chr6	128438648	128430109	-	10	2182	18862	49600	ENSMUSG00000030357.10	ENSMUST00000032508.10	Fkbp4	Fkbp4-201	Known	Known	None	0.30000001192092896	None	None	None	None
m54284U_191107_221739/169150155/ccs	PacBio_Cortex_Rep1	mm10_ERCC_SIRV	chr2	50296676	50279883	-	8	1259	4514	11808	ENSMUSG00000026766.16	ENSMUST00000134480.7	Mmadhc	Mmadhc-203	Known	Known	None	0.15000000596046448	None	None	None	None
m54284U_191213_120042/178717607/ccs	PacBio_Hippocampus_Rep2	mm10_ERCC_SIRV	chr5	115272892	115241785	-	17	3108	15200	405620	ENSMUSG00000041740.16	ENCODEMT000405620	Rnf10	ENCODEMT000405620	Known	NIC	None	0.25	None	None	None	None
m54284U_191213_120042/118686111/ccs	PacBio_Hippocampus_Rep2	mm10_ERCC_SIRV	chr4	12089671	12096269	+	3	3262	10261	26691	ENSMUSG00000052137.11	ENSMUST00000095143.8	Rbm12b2	Rbm12b2-202	Known	Known	None	0.25	None	None	None	None
m54284U_191213_120042/30344054/ccs	PacBio_Hippocampus_Rep2	mm10_ERCC_SIRV	chr14	55510899	55517430	+	17	1993	41674	403969	ENSMUSG00000022212.15	ENCODEMT000403969	Cpne6	ENCODEMT000403969	Known	ISM	Suffix	0.20000000298023224	None	None	None	None
m54284U_191107_221739/63572060/ccs	PacBio_Cortex_Rep1	mm10_ERCC_SIRV	chr15	98953488	98949842	-	4	1583	44246	114135	ENSMUSG00000072235.6	ENSMUST00000097014.6	Tuba1a	Tuba1a-201	Known	Known	None	0.20000000298023224	None	None	None	None
m54284U_191109_043049/75171121/ccs	PacBio_Cortex_Rep2	mm10_ERCC_SIRV	chr9	69453697	69491783	+	13	1358	28156	73799	ENSMUSG00000032231.14	ENSMUST00000034756.14	Anxa2	Anxa2-201	Known	Known	None	0.4000000059604645	None	None	None	None
m54284U_191212_053548/173408925/ccs	PacBio_Hippocampus_Rep1	mm10_ERCC_SIRV	chr11	75732945	75765575	+	6	1754	33682	88596	ENSMUSG00000020849.13	ENSMUST00000067664.9	Ywhae	Ywhae-201	Known	Known	None	0.3499999940395355	None	None	None	None
m54284U_191109_043049/90375923/ccs	PacBio_Cortex_Rep2	mm10_ERCC_SIRV	chr1	164458001	164437108	-	6	2227	2748	6747	ENSMUSG00000026576.12	ENSMUST00000027863.12	Atp1b1	Atp1b1-201	Known	Known	None	0.15000000596046448	None	None	None	None
m54284U_191212_053548/143328210/ccs	PacBio_Hippocampus_Rep1	mm10_ERCC_SIRV	chr6	128438660	128430109	-	10	2194	18862	49600	ENSMUSG00000030357.10	ENSMUST00000032508.10	Fkbp4	Fkbp4-201	Known	Known	None	0.30000001192092896	None	None	None	None
m54284U_191213_120042/171051283/ccs	PacBio_Hippocampus_Rep2	mm10_ERCC_SIRV	chr17	87446861	87433416	-	6	1127	48342	126343	ENSMUSG00000036438.13	ENSMUST00000040440.6	Calm2	Calm2-201	Known	Known	None	0.20000000298023224	None	None	None	None
m54284U_191213_120042/133105631/ccs	PacBio_Hippocampus_Rep2	mm10_ERCC_SIRV	chr4	12089743	12096243	+	3	3748	10261	406236	ENSMUSG00000052137.11	ENCODEMT000406236	Rbm12b2	ENCODEMT000406236	Known	NNC	None	0.25	None	None	None	None
m54284U_191213_120042/57542364/ccs	PacBio_Hippocampus_Rep2	mm10_ERCC_SIRV	chr14	55510632	55517424	+	17	2010	41674	107602	ENSMUSG00000022212.15	ENSMUST00000074225.10	Cpne6	Cpne6-201	Known	Known	None	0.20000000298023224	None	None	None	None
m54284U_191213_120042/178914256/ccs	PacBio_Hippocampus_Rep2	mm10_ERCC_SIRV	chr5	115272894	115241771	-	17	3110	15200	39637	ENSMUSG00000041740.16	ENSMUST00000112096.8	Rnf10	Rnf10-202	Known	Known	None	0.25	None	None	None	None
m54284U_191212_053548/173672065/ccs	PacBio_Hippocampus_Rep1	mm10_ERCC_SIRV	chr7	100607773	100640175	+	8	1934	22691	58878	ENSMUSG00000030704.14	ENSMUST00000032946.9	Rab6a	Rab6a-201	Known	Known	None	0.8999999761581421	None	None	None	None
m54284U_191107_221739/169741147/ccs	PacBio_Cortex_Rep1	mm10_ERCC_SIRV	chr2	50296731	50279883	-	8	1319	4514	406257	ENSMUSG00000026766.16	ENCODEMT000406257	Mmadhc	ENCODEMT000406257	Known	NIC	None	0.15000000596046448	None	None	None	None
m54284U_191212_053548/144181669/ccs	PacBio_Hippocampus_Rep1	mm10_ERCC_SIRV	chr6	128438660	128430109	-	10	2194	18862	49600	ENSMUSG00000030357.10	ENSMUST00000032508.10	Fkbp4	Fkbp4-201	Known	Known	None	0.30000001192092896	None	None	None	None
m54284U_191107_221739/63701996/ccs	PacBio_Cortex_Rep1	mm10_ERCC_SIRV	chr15	98953549	98949842	-	4	1644	44246	114135	ENSMUSG00000072235.6	ENSMUST00000097014.6	Tuba1a	Tuba1a-201	Known	Known	None	0.20000000298023224	None	None	None	None
m54284U_191107_221739/133628023/ccs	PacBio_Cortex_Rep1	mm10_ERCC_SIRV	chr4	12089673	12096262	+	3	3253	10261	26691	ENSMUSG00000052137.11	ENSMUST00000095143.8	Rbm12b2	Rbm12b2-202	Known	Known	None	0.4000000059604645	None	None	None	None
m54284U_191109_043049/79037605/ccs	PacBio_Cortex_Rep2	mm10_ERCC_SIRV	chr9	69453697	69491790	+	13	1365	28156	73799	ENSMUSG00000032231.14	ENSMUST00000034756.14	Anxa2	Anxa2-201	Known	Known	None	0.20000000298023224	None	None	None	None
m54284U_191213_120042/63047721/ccs	PacBio_Hippocampus_Rep2	mm10_ERCC_SIRV	chr14	55510632	55517430	+	17	2016	41674	107602	ENSMUSG00000022212.15	ENSMUST00000074225.10	Cpne6	Cpne6-201	Known	Known	None	0.20000000298023224	None	None	None	None
m54284U_191212_053548/144508081/ccs	PacBio_Hippocampus_Rep1	mm10_ERCC_SIRV	chr6	128438647	128430109	-	10	2181	18862	49600	ENSMUSG00000030357.10	ENSMUST00000032508.10	Fkbp4	Fkbp4-201	Known	Known	None	0.30000001192092896	None	None	None	None
m54284U_191212_053548/173539337/ccs	PacBio_Hippocampus_Rep1	mm10_ERCC_SIRV	chr11	75732945	75765839	+	6	2018	33682	88596	ENSMUSG00000020849.13	ENSMUST00000067664.9	Ywhae	Ywhae-201	Known	Known	None	0.4000000059604645	None	None	None	None
m54284U_191107_221739/1901015/ccs	PacBio_Cortex_Rep1	mm10_ERCC_SIRV	chr5	115272892	115241772	-	17	3107	15200	39637	ENSMUSG00000041740.16	ENSMUST00000112096.8	Rnf10	Rnf10-202	Known	Known	None	0.20000000298023224	None	None	None	None
m54284U_191109_043049/69733152/ccs	PacBio_Cortex_Rep2	mm10_ERCC_SIRV	chr4	12089545	12096244	+	3	2610	10261	406254	ENSMUSG00000052137.11	ENCODEMT000406254	Rbm12b2	ENCODEMT000406254	Known	ISM	Suffix	0.25	None	None	None	None
m54284U_191213_120042/74320352/ccs	PacBio_Hippocampus_Rep2	mm10_ERCC_SIRV	chr14	55510632	55517426	+	17	2012	41674	107602	ENSMUSG00000022212.15	ENSMUST00000074225.10	Cpne6	Cpne6-201	Known	Known	None	0.20000000298023224	None	None	None	None
m54284U_191109_043049/94306752/ccs	PacBio_Cortex_Rep2	mm10_ERCC_SIRV	chr1	164458006	164437108	-	6	2232	2748	6747	ENSMUSG00000026576.12	ENSMUST00000027863.12	Atp1b1	Atp1b1-201	Known	Known	None	0.15000000596046448	None	None	None	None
m54284U_191107_221739/63703424/ccs	PacBio_Cortex_Rep1	mm10_ERCC_SIRV	chr15	98953547	98949842	-	4	1642	44246	114135	ENSMUSG00000072235.6	ENSMUST00000097014.6	Tuba1a	Tuba1a-201	Known	Known	None	0.20000000298023224	None	None	None	None
m54284U_191213_120042/171182844/ccs	PacBio_Hippocampus_Rep2	mm10_ERCC_SIRV	chr17	87446861	87433416	-	6	1127	48342	126343	ENSMUSG00000036438.13	ENSMUST00000040440.6	Calm2	Calm2-201	Known	Known	None	0.20000000298023224	None	None	None	None
m54284U_191107_221739/172493120/ccs	PacBio_Cortex_Rep1	mm10_ERCC_SIRV	chr2	50296721	50279883	-	8	1344	4514	11807	ENSMUSG00000026766.16	ENSMUST00000102769.10	Mmadhc	Mmadhc-201	Known	Known	None	0.15000000596046448	None	None	None	None
m54284U_191212_053548/147326137/ccs	PacBio_Hippocampus_Rep1	mm10_ERCC_SIRV	chr6	128438647	128430109	-	10	2181	18862	49600	ENSMUSG00000030357.10	ENSMUST00000032508.10	Fkbp4	Fkbp4-201	Known	Known	None	0.30000001192092896	None	None	None	None
m54284U_191109_043049/112264966/ccs	PacBio_Cortex_Rep2	mm10_ERCC_SIRV	chr4	12089673	12096262	+	3	3253	10261	26691	ENSMUSG00000052137.11	ENSMUST00000095143.8	Rbm12b2	Rbm12b2-202	Known	Known	None	0.4000000059604645	None	None	None	None
m54284U_191109_043049/84871970/ccs	PacBio_Cortex_Rep2	mm10_ERCC_SIRV	chr9	69453697	69491786	+	13	1361	28156	73799	ENSMUSG00000032231.14	ENSMUST00000034756.14	Anxa2	Anxa2-201	Known	Known	None	0.3499999940395355	None	None	None	None
m54284U_191212_053548/174196665/ccs	PacBio_Hippocampus_Rep1	mm10_ERCC_SIRV	chr7	100607773	100641265	+	8	3024	22691	58878	ENSMUSG00000030704.14	ENSMUST00000032946.9	Rab6a	Rab6a-201	Known	Known	None	0.20000000298023224	None	None	None	None
m54284U_191213_120042/76220675/ccs	PacBio_Hippocampus_Rep2	mm10_ERCC_SIRV	chr14	55510899	55517430	+	17	1993	41674	403969	ENSMUSG00000022212.15	ENCODEMT000403969	Cpne6	ENCODEMT000403969	Known	ISM	Suffix	0.20000000298023224	None	None	None	None
m54284U_191107_221739/2884459/ccs	PacBio_Cortex_Rep1	mm10_ERCC_SIRV	chr5	115272891	115241772	-	17	3103	15200	39636	ENSMUSG00000041740.16	ENSMUST00000040555.14	Rnf10	Rnf10-201	Known	Known	None	0.20000000298023224	None	None	None	None
m54284U_191107_221739/63899529/ccs	PacBio_Cortex_Rep1	mm10_ERCC_SIRV	chr15	98953551	98949842	-	4	1646	44246	114135	ENSMUSG00000072235.6	ENSMUST00000097014.6	Tuba1a	Tuba1a-201	Known	Known	None	0.20000000298023224	None	None	None	None
m54284U_191212_053548/147457532/ccs	PacBio_Hippocampus_Rep1	mm10_ERCC_SIRV	chr6	128438647	128430109	-	10	2188	18862	49600	ENSMUSG00000030357.10	ENSMUST00000032508.10	Fkbp4	Fkbp4-201	Known	Known	None	0.30000001192092896	None	None	None	None
m54284U_191213_120042/64751075/ccs	PacBio_Hippocampus_Rep2	mm10_ERCC_SIRV	chr4	12089673	12096269	+	3	3260	10261	26691	ENSMUSG00000052137.11	ENSMUST00000095143.8	Rbm12b2	Rbm12b2-202	Known	Known	None	0.25	None	None	None	None
m54284U_191213_120042/85197353/ccs	PacBio_Hippocampus_Rep2	mm10_ERCC_SIRV	chr14	55510632	55517430	+	17	2016	41674	107602	ENSMUSG00000022212.15	ENSMUST00000074225.10	Cpne6	Cpne6-201	Known	Known	None	0.20000000298023224	None	None	None	None
m54284U_191212_053548/173605981/ccs	PacBio_Hippocampus_Rep1	mm10_ERCC_SIRV	chr11	75732945	75765546	+	6	1725	33682	88596	ENSMUSG00000020849.13	ENSMUST00000067664.9	Ywhae	Ywhae-201	Known	Known	None	0.6499999761581421	None	None	None	None
m54284U_191109_043049/85263046/ccs	PacBio_Cortex_Rep2	mm10_ERCC_SIRV	chr9	69453697	69491786	+	13	1361	28156	73799	ENSMUSG00000032231.14	ENSMUST00000034756.14	Anxa2	Anxa2-201	Known	Known	None	0.3499999940395355	None	None	None	None
m54284U_191107_221739/8127353/ccs	PacBio_Cortex_Rep1	mm10_ERCC_SIRV	chr5	115272891	115241772	-	17	3103	15200	39636	ENSMUSG00000041740.16	ENSMUST00000040555.14	Rnf10	Rnf10-201	Known	Known	None	0.20000000298023224	None	None	None	None
m54284U_191212_053548/148636808/ccs	PacBio_Hippocampus_Rep1	mm10_ERCC_SIRV	chr6	128438634	128430109	-	10	2168	18862	49600	ENSMUSG00000030357.10	ENSMUST00000032508.10	Fkbp4	Fkbp4-201	Known	Known	None	0.30000001192092896	None	None	None	None
m54284U_191107_221739/172754194/ccs	PacBio_Cortex_Rep1	mm10_ERCC_SIRV	chr2	50296684	50279883	-	8	1307	4514	11807	ENSMUSG00000026766.16	ENSMUST00000102769.10	Mmadhc	Mmadhc-201	Known	Known	None	0.15000000596046448	None	None	None	None
m54284U_191107_221739/97519480/ccs	PacBio_Cortex_Rep1	mm10_ERCC_SIRV	chr4	12089675	12096262	+	3	3251	10261	26691	ENSMUSG00000052137.11	ENSMUST00000095143.8	Rbm12b2	Rbm12b2-202	Known	Known	None	0.4000000059604645	None	None	None	None
m54284U_191109_043049/99288405/ccs	PacBio_Cortex_Rep2	mm10_ERCC_SIRV	chr1	164457924	164437108	-	6	2150	2748	6747	ENSMUSG00000026576.12	ENSMUST00000027863.12	Atp1b1	Atp1b1-201	Known	Known	None	0.15000000596046448	None	None	None	None
m54284U_191213_120042/171707105/ccs	PacBio_Hippocampus_Rep2	mm10_ERCC_SIRV	chr17	87446868	87433416	-	6	1134	48342	126343	ENSMUSG00000036438.13	ENSMUST00000040440.6	Calm2	Calm2-201	Known	Known	None	0.20000000298023224	None	None	None	None
m54284U_191213_120042/97060852/ccs	PacBio_Hippocampus_Rep2	mm10_ERCC_SIRV	chr14	55510899	55517430	+	17	1993	41674	403969	ENSMUSG00000022212.15	ENCODEMT000403969	Cpne6	ENCODEMT000403969	Known	ISM	Suffix	0.20000000298023224	None	None	None	None
m54284U_191107_221739/64095659/ccs	PacBio_Cortex_Rep1	mm10_ERCC_SIRV	chr15	98953550	98949842	-	4	1645	44246	114135	ENSMUSG00000072235.6	ENSMUST00000097014.6	Tuba1a	Tuba1a-201	Known	Known	None	0.20000000298023224	None	None	None	None
m54284U_191212_053548/174326406/ccs	PacBio_Hippocampus_Rep1	mm10_ERCC_SIRV	chr7	100607773	100640174	+	8	1933	22691	58878	ENSMUSG00000030704.14	ENSMUST00000032946.9	Rab6a	Rab6a-201	Known	Known	None	0.8999999761581421	None	None	None	None
m54284U_191212_053548/152437631/ccs	PacBio_Hippocampus_Rep1	mm10_ERCC_SIRV	chr6	128438659	128430109	-	10	2193	18862	49600	ENSMUSG00000030357.10	ENSMUST00000032508.10	Fkbp4	Fkbp4-201	Known	Known	None	0.30000001192092896	None	None	None	None
m54284U_191109_043049/95291149/ccs	PacBio_Cortex_Rep2	mm10_ERCC_SIRV	chr9	69453697	69491790	+	13	1365	28156	73799	ENSMUSG00000032231.14	ENSMUST00000034756.14	Anxa2	Anxa2-201	Known	Known	None	0.20000000298023224	None	None	None	None
m54284U_191213_120042/119997969/ccs	PacBio_Hippocampus_Rep2	mm10_ERCC_SIRV	chr14	55510899	55517427	+	17	1990	41674	403969	ENSMUSG00000022212.15	ENCODEMT000403969	Cpne6	ENCODEMT000403969	Known	ISM	Suffix	0.20000000298023224	None	None	None	None
m54284U_191107_221739/8391017/ccs	PacBio_Cortex_Rep1	mm10_ERCC_SIRV	chr5	115272892	115241772	-	17	3110	15200	39635	ENSMUSG00000041740.16	ENSMUST00000112097.7	Rnf10	Rnf10-203	Known	Known	None	0.20000000298023224	None	None	None	None
m54284U_191213_120042/76808808/ccs	PacBio_Hippocampus_Rep2	mm10_ERCC_SIRV	chr4	12089675	12096260	+	3	3317	10261	406258	ENSMUSG00000052137.11	ENCODEMT000406258	Rbm12b2	ENCODEMT000406258	Known	ISM	Suffix	0.3499999940395355	None	None	None	None
m54284U_191107_221739/64159902/ccs	PacBio_Cortex_Rep1	mm10_ERCC_SIRV	chr15	98953550	98949842	-	4	1645	44246	114135	ENSMUSG00000072235.6	ENSMUST00000097014.6	Tuba1a	Tuba1a-201	Known	Known	None	0.20000000298023224	None	None	None	None
m54284U_191212_053548/173673068/ccs	PacBio_Hippocampus_Rep1	mm10_ERCC_SIRV	chr11	75732945	75765546	+	6	1725	33682	88596	ENSMUSG00000020849.13	ENSMUST00000067664.9	Ywhae	Ywhae-201	Known	Known	None	0.6499999761581421	None	None	None	None
m54284U_191107_221739/173738588/ccs	PacBio_Cortex_Rep1	mm10_ERCC_SIRV	chr2	50296588	50279883	-	7	1645	4514	406147	ENSMUSG00000026766.16	ENCODEMT000406147	Mmadhc	ENCODEMT000406147	Known	ISM	Suffix	0.15000000596046448	None	None	None	None
m54284U_191212_053548/153617546/ccs	PacBio_Hippocampus_Rep1	mm10_ERCC_SIRV	chr6	128438561	128430109	-	10	2095	18862	49600	ENSMUSG00000030357.10	ENSMUST00000032508.10	Fkbp4	Fkbp4-201	Known	Known	None	0.30000001192092896	None	None	None	None
m54284U_191213_120042/128910296/ccs	PacBio_Hippocampus_Rep2	mm10_ERCC_SIRV	chr14	55510632	55517430	+	17	1990	41674	107601	ENSMUSG00000022212.15	ENSMUST00000165262.7	Cpne6	Cpne6-203	Known	Known	None	0.20000000298023224	None	None	None	None
m54284U_191213_120042/171770729/ccs	PacBio_Hippocampus_Rep2	mm10_ERCC_SIRV	chr17	87446854	87433416	-	6	1120	48342	126343	ENSMUSG00000036438.13	ENSMUST00000040440.6	Calm2	Calm2-201	Known	Known	None	0.20000000298023224	None	None	None	None
m54284U_191107_221739/8914151/ccs	PacBio_Cortex_Rep1	mm10_ERCC_SIRV	chr5	115272894	115241772	-	17	3091	15200	39637	ENSMUSG00000041740.16	ENSMUST00000112096.8	Rnf10	Rnf10-202	Known	Known	None	0.20000000298023224	None	None	None	None
m54284U_191109_043049/104859033/ccs	PacBio_Cortex_Rep2	mm10_ERCC_SIRV	chr1	164458006	164437108	-	6	2232	2748	6747	ENSMUSG00000026576.12	ENSMUST00000027863.12	Atp1b1	Atp1b1-201	Known	Known	None	0.15000000596046448	None	None	None	None
m54284U_191109_043049/112984216/ccs	PacBio_Cortex_Rep2	mm10_ERCC_SIRV	chr9	69453697	69491784	+	13	1359	28156	73799	ENSMUSG00000032231.14	ENSMUST00000034756.14	Anxa2	Anxa2-201	Known	Known	None	0.4000000059604645	None	None	None	None
m54284U_191213_120042/114755439/ccs	PacBio_Hippocampus_Rep2	mm10_ERCC_SIRV	chr4	12089441	12096243	+	3	3317	10261	406258	ENSMUSG00000052137.11	ENCODEMT000406258	Rbm12b2	ENCODEMT000406258	Known	ISM	Suffix	0.3499999940395355	None	None	None	None
m54284U_191107_221739/64227887/ccs	PacBio_Cortex_Rep1	mm10_ERCC_SIRV	chr15	98953547	98949842	-	4	1634	44246	114135	ENSMUSG00000072235.6	ENSMUST00000097014.6	Tuba1a	Tuba1a-201	Known	Known	None	0.20000000298023224	None	None	None	None
m54284U_191213_120042/135138020/ccs	PacBio_Hippocampus_Rep2	mm10_ERCC_SIRV	chr14	55510632	55517429	+	17	2015	41674	107602	ENSMUSG00000022212.15	ENSMUST00000074225.10	Cpne6	Cpne6-201	Known	Known	None	0.15000000596046448	None	None	None	None
m54284U_191212_053548/175046769/ccs	PacBio_Hippocampus_Rep1	mm10_ERCC_SIRV	chr7	100607773	100640175	+	8	1934	22691	58879	ENSMUSG00000030704.14	ENSMUST00000098252.4	Rab6a	Rab6a-202	Known	Known	None	0.8999999761581421	None	None	None	None
m54284U_191212_053548/153879308/ccs	PacBio_Hippocampus_Rep1	mm10_ERCC_SIRV	chr6	128438645	128430109	-	10	2179	18862	49600	ENSMUSG00000030357.10	ENSMUST00000032508.10	Fkbp4	Fkbp4-201	Known	Known	None	0.30000001192092896	None	None	None	None
m54284U_191109_043049/69534523/ccs	PacBio_Cortex_Rep2	mm10_ERCC_SIRV	chr4	12089676	12096270	+	3	3258	10261	26691	ENSMUSG00000052137.11	ENSMUST00000095143.8	Rbm12b2	Rbm12b2-202	Known	Known	None	0.30000001192092896	None	None	None	None
m54284U_191107_221739/176751145/ccs	PacBio_Cortex_Rep1	mm10_ERCC_SIRV	chr2	50296605	50279883	-	7	1662	4514	406147	ENSMUSG00000026766.16	ENCODEMT000406147	Mmadhc	ENCODEMT000406147	Known	ISM	Suffix	0.15000000596046448	None	None	None	None
m54284U_191212_053548/173868041/ccs	PacBio_Hippocampus_Rep1	mm10_ERCC_SIRV	chr11	75732945	75765571	+	6	1750	33682	88596	ENSMUSG00000020849.13	ENSMUST00000067664.9	Ywhae	Ywhae-201	Known	Known	None	0.30000001192092896	None	None	None	None
m54284U_191213_120042/146145881/ccs	PacBio_Hippocampus_Rep2	mm10_ERCC_SIRV	chr14	55510838	55517426	+	16	2084	41674	403971	ENSMUSG00000022212.15	ENCODEMT000403971	Cpne6	ENCODEMT000403971	Known	NIC	None	0.20000000298023224	None	None	None	None
m54284U_191212_053548/158008816/ccs	PacBio_Hippocampus_Rep1	mm10_ERCC_SIRV	chr6	128438649	128430109	-	10	2183	18862	49600	ENSMUSG00000030357.10	ENSMUST00000032508.10	Fkbp4	Fkbp4-201	Known	Known	None	0.30000001192092896	None	None	None	None
m54284U_191107_221739/64292045/ccs	PacBio_Cortex_Rep1	mm10_ERCC_SIRV	chr15	98953549	98949842	-	4	1644	44246	114135	ENSMUSG00000072235.6	ENSMUST00000097014.6	Tuba1a	Tuba1a-201	Known	Known	None	0.20000000298023224	None	None	None	None
m54284U_191109_043049/146016056/ccs	PacBio_Cortex_Rep2	mm10_ERCC_SIRV	chr9	69453697	69491782	+	13	1357	28156	73799	ENSMUSG00000032231.14	ENSMUST00000034756.14	Anxa2	Anxa2-201	Known	Known	None	0.4000000059604645	None	None	None	None
m54284U_191109_043049/162595319/ccs	PacBio_Cortex_Rep2	mm10_ERCC_SIRV	chr4	12089676	12096270	+	3	3258	10261	26691	ENSMUSG00000052137.11	ENSMUST00000095143.8	Rbm12b2	Rbm12b2-202	Known	Known	None	0.30000001192092896	None	None	None	None
m54284U_191213_120042/172032531/ccs	PacBio_Hippocampus_Rep2	mm10_ERCC_SIRV	chr17	87446863	87433416	-	6	1129	48342	126343	ENSMUSG00000036438.13	ENSMUST00000040440.6	Calm2	Calm2-201	Known	Known	None	0.20000000298023224	None	None	None	None
m54284U_191212_053548/158402848/ccs	PacBio_Hippocampus_Rep1	mm10_ERCC_SIRV	chr6	128438631	128430109	-	10	2165	18862	49600	ENSMUSG00000030357.10	ENSMUST00000032508.10	Fkbp4	Fkbp4-201	Known	Known	None	0.30000001192092896	None	None	None	None
m54284U_191107_221739/5310911/ccs	PacBio_Cortex_Rep1	mm10_ERCC_SIRV	chr14	55510633	55517433	+	17	2018	41674	107602	ENSMUSG00000022212.15	ENSMUST00000074225.10	Cpne6	Cpne6-201	Known	Known	None	0.15000000596046448	None	None	None	None
m54284U_191109_043049/107416397/ccs	PacBio_Cortex_Rep2	mm10_ERCC_SIRV	chr1	164458001	164437108	-	6	2227	2748	6747	ENSMUSG00000026576.12	ENSMUST00000027863.12	Atp1b1	Atp1b1-201	Known	Known	None	0.15000000596046448	None	None	None	None
m54284U_191107_221739/11469997/ccs	PacBio_Cortex_Rep1	mm10_ERCC_SIRV	chr5	115249170	115241772	-	9	1371	15200	406259	ENSMUSG00000041740.16	ENCODEMT000406259	Rnf10	ENCODEMT000406259	Known	ISM	Suffix	0.20000000298023224	None	None	None	None
m54284U_191212_053548/175048065/ccs	PacBio_Hippocampus_Rep1	mm10_ERCC_SIRV	chr7	100607773	100640172	+	8	1931	22691	58878	ENSMUSG00000030704.14	ENSMUST00000032946.9	Rab6a	Rab6a-201	Known	Known	None	0.8999999761581421	None	None	None	None
m54284U_191213_120042/68617731/ccs	PacBio_Hippocampus_Rep2	mm10_ERCC_SIRV	chr4	12089676	12096271	+	3	3259	10261	26691	ENSMUSG00000052137.11	ENSMUST00000095143.8	Rbm12b2	Rbm12b2-202	Known	Known	None	0.25	None	None	None	None
m54284U_191107_221739/64620398/ccs	PacBio_Cortex_Rep1	mm10_ERCC_SIRV	chr15	98953550	98949842	-	4	1645	44246	114135	ENSMUSG00000072235.6	ENSMUST00000097014.6	Tuba1a	Tuba1a-201	Known	Known	None	0.20000000298023224	None	None	None	None
m54284U_191107_221739/176817888/ccs	PacBio_Cortex_Rep1	mm10_ERCC_SIRV	chr2	50296566	50279883	-	7	1623	4514	406147	ENSMUSG00000026766.16	ENCODEMT000406147	Mmadhc	ENCODEMT000406147	Known	ISM	Suffix	0.15000000596046448	None	None	None	None
m54284U_191109_043049/156960209/ccs	PacBio_Cortex_Rep2	mm10_ERCC_SIRV	chr9	69453697	69491785	+	13	1360	28156	73799	ENSMUSG00000032231.14	ENSMUST00000034756.14	Anxa2	Anxa2-201	Known	Known	None	0.3499999940395355	None	None	None	None
m54284U_191107_221739/6620963/ccs	PacBio_Cortex_Rep1	mm10_ERCC_SIRV	chr14	55510900	55517427	+	17	1989	41674	403969	ENSMUSG00000022212.15	ENCODEMT000403969	Cpne6	ENCODEMT000403969	Known	ISM	Suffix	0.20000000298023224	None	None	None	None
m54284U_191212_053548/159056911/ccs	PacBio_Hippocampus_Rep1	mm10_ERCC_SIRV	chr6	128438647	128430109	-	10	2181	18862	49600	ENSMUSG00000030357.10	ENSMUST00000032508.10	Fkbp4	Fkbp4-201	Known	Known	None	0.30000001192092896	None	None	None	None
m54284U_191212_053548/173868697/ccs	PacBio_Hippocampus_Rep1	mm10_ERCC_SIRV	chr11	75732945	75765575	+	6	1754	33682	88596	ENSMUSG00000020849.13	ENSMUST00000067664.9	Ywhae	Ywhae-201	Known	Known	None	0.3499999940395355	None	None	None	None
m54284U_191107_221739/143263385/ccs	PacBio_Cortex_Rep1	mm10_ERCC_SIRV	chr4	12089677	12096268	+	3	3255	10261	26691	ENSMUSG00000052137.11	ENSMUST00000095143.8	Rbm12b2	Rbm12b2-202	Known	Known	None	0.20000000298023224	None	None	None	None
m54284U_191107_221739/64620434/ccs	PacBio_Cortex_Rep1	mm10_ERCC_SIRV	chr15	98953550	98949842	-	4	1645	44246	114135	ENSMUSG00000072235.6	ENSMUST00000097014.6	Tuba1a	Tuba1a-201	Known	Known	None	0.20000000298023224	None	None	None	None
m54284U_191107_221739/40700467/ccs	PacBio_Cortex_Rep1	mm10_ERCC_SIRV	chr14	55510633	55517423	+	17	2008	41674	107602	ENSMUSG00000022212.15	ENSMUST00000074225.10	Cpne6	Cpne6-201	Known	Known	None	0.25	None	None	None	None
m54284U_191212_053548/159058593/ccs	PacBio_Hippocampus_Rep1	mm10_ERCC_SIRV	chr6	128438647	128430109	-	10	2181	18862	49600	ENSMUSG00000030357.10	ENSMUST00000032508.10	Fkbp4	Fkbp4-201	Known	Known	None	0.30000001192092896	None	None	None	None
m54284U_191107_221739/12452285/ccs	PacBio_Cortex_Rep1	mm10_ERCC_SIRV	chr5	115272890	115241772	-	17	3102	15200	39636	ENSMUSG00000041740.16	ENSMUST00000040555.14	Rnf10	Rnf10-201	Known	Known	None	0.20000000298023224	None	None	None	None
m54284U_191213_120042/172231077/ccs	PacBio_Hippocampus_Rep2	mm10_ERCC_SIRV	chr17	87446859	87433416	-	6	1125	48342	126343	ENSMUSG00000036438.13	ENSMUST00000040440.6	Calm2	Calm2-201	Known	Known	None	0.20000000298023224	None	None	None	None
m54284U_191109_043049/104073878/ccs	PacBio_Cortex_Rep2	mm10_ERCC_SIRV	chr4	12089678	12096268	+	3	2688	10261	406260	ENSMUSG00000052137.11	ENCODEMT000406260	Rbm12b2	ENCODEMT000406260	Known	ISM	Suffix	0.20000000298023224	None	None	None	None
m54284U_191212_053548/2163281/ccs	PacBio_Hippocampus_Rep1	mm10_ERCC_SIRV	chr9	69453697	69491788	+	13	1363	28156	73799	ENSMUSG00000032231.14	ENSMUST00000034756.14	Anxa2	Anxa2-201	Known	Known	None	0.25	None	None	None	None
m54284U_191107_221739/177997571/ccs	PacBio_Cortex_Rep1	mm10_ERCC_SIRV	chr2	50296613	50279883	-	7	1670	4514	406147	ENSMUSG00000026766.16	ENCODEMT000406147	Mmadhc	ENCODEMT000406147	Known	ISM	Suffix	0.15000000596046448	None	None	None	None
m54284U_191212_053548/176029696/ccs	PacBio_Hippocampus_Rep1	mm10_ERCC_SIRV	chr7	100607773	100641263	+	8	3022	22691	58878	ENSMUSG00000030704.14	ENSMUST00000032946.9	Rab6a	Rab6a-201	Known	Known	None	0.20000000298023224	None	None	None	None
m54284U_191109_043049/117113438/ccs	PacBio_Cortex_Rep2	mm10_ERCC_SIRV	chr1	164458353	164437108	-	6	2579	2748	6747	ENSMUSG00000026576.12	ENSMUST00000027863.12	Atp1b1	Atp1b1-201	Known	Known	None	0.15000000596046448	None	None	None	None
m54284U_191107_221739/47055671/ccs	PacBio_Cortex_Rep1	mm10_ERCC_SIRV	chr14	55510900	55517427	+	17	1989	41674	403969	ENSMUSG00000022212.15	ENCODEMT000403969	Cpne6	ENCODEMT000403969	Known	ISM	Suffix	0.20000000298023224	None	None	None	None
m54284U_191212_053548/159974884/ccs	PacBio_Hippocampus_Rep1	mm10_ERCC_SIRV	chr6	128438645	128430109	-	10	2179	18862	49600	ENSMUSG00000030357.10	ENSMUST00000032508.10	Fkbp4	Fkbp4-201	Known	Known	None	0.30000001192092896	None	None	None	None
m54284U_191107_221739/64621242/ccs	PacBio_Cortex_Rep1	mm10_ERCC_SIRV	chr15	98953551	98949842	-	4	1646	44246	114135	ENSMUSG00000072235.6	ENSMUST00000097014.6	Tuba1a	Tuba1a-201	Known	Known	None	0.20000000298023224	None	None	None	None
m54284U_191107_221739/23462350/ccs	PacBio_Cortex_Rep1	mm10_ERCC_SIRV	chr5	115272889	115241772	-	17	3104	15200	39637	ENSMUSG00000041740.16	ENSMUST00000112096.8	Rnf10	Rnf10-202	Known	Known	None	0.20000000298023224	None	None	None	None
m54284U_191212_053548/174459511/ccs	PacBio_Hippocampus_Rep1	mm10_ERCC_SIRV	chr11	75732945	75765546	+	6	1725	33682	88596	ENSMUSG00000020849.13	ENSMUST00000067664.9	Ywhae	Ywhae-201	Known	Known	None	0.6499999761581421	None	None	None	None
m54284U_191213_120042/48105730/ccs	PacBio_Hippocampus_Rep2	mm10_ERCC_SIRV	chr4	12089678	12096268	+	3	3254	10261	26691	ENSMUSG00000052137.11	ENSMUST00000095143.8	Rbm12b2	Rbm12b2-202	Known	Known	None	0.20000000298023224	None	None	None	None
m54284U_191107_221739/90177798/ccs	PacBio_Cortex_Rep1	mm10_ERCC_SIRV	chr14	55510900	55517430	+	17	1992	41674	403969	ENSMUSG00000022212.15	ENCODEMT000403969	Cpne6	ENCODEMT000403969	Known	ISM	Suffix	0.20000000298023224	None	None	None	None
m54284U_191212_053548/160631238/ccs	PacBio_Hippocampus_Rep1	mm10_ERCC_SIRV	chr6	128438599	128430109	-	10	2133	18862	49600	ENSMUSG00000030357.10	ENSMUST00000032508.10	Fkbp4	Fkbp4-201	Known	Known	None	0.30000001192092896	None	None	None	None
m54284U_191212_053548/4457802/ccs	PacBio_Hippocampus_Rep1	mm10_ERCC_SIRV	chr9	69453697	69491786	+	13	1361	28156	73799	ENSMUSG00000032231.14	ENSMUST00000034756.14	Anxa2	Anxa2-201	Known	Known	None	0.3499999940395355	None	None	None	None
m54284U_191107_221739/64686067/ccs	PacBio_Cortex_Rep1	mm10_ERCC_SIRV	chr15	98953551	98949842	-	4	1646	44246	114135	ENSMUSG00000072235.6	ENSMUST00000097014.6	Tuba1a	Tuba1a-201	Known	Known	None	0.20000000298023224	None	None	None	None
m54284U_191107_221739/179766084/ccs	PacBio_Cortex_Rep1	mm10_ERCC_SIRV	chr2	50296731	50279883	-	8	1366	4514	11807	ENSMUSG00000026766.16	ENSMUST00000102769.10	Mmadhc	Mmadhc-201	Known	Known	None	0.15000000596046448	None	None	None	None
m54284U_191213_120042/172491498/ccs	PacBio_Hippocampus_Rep2	mm10_ERCC_SIRV	chr17	87446861	87433416	-	6	1127	48342	126343	ENSMUSG00000036438.13	ENSMUST00000040440.6	Calm2	Calm2-201	Known	Known	None	0.20000000298023224	None	None	None	None
m54284U_191107_221739/111675423/ccs	PacBio_Cortex_Rep1	mm10_ERCC_SIRV	chr14	55510633	55517436	+	17	2021	41674	107602	ENSMUSG00000022212.15	ENSMUST00000074225.10	Cpne6	Cpne6-201	Known	Known	None	0.10000000149011612	None	None	None	None
m54284U_191213_120042/85067687/ccs	PacBio_Hippocampus_Rep2	mm10_ERCC_SIRV	chr4	12089700	12096262	+	2	6021	10261	406261	ENSMUSG00000052137.11	ENCODEMT000406261	Rbm12b2	ENCODEMT000406261	Known	ISM	Suffix	0.4000000059604645	None	None	None	None
m54284U_191107_221739/28509294/ccs	PacBio_Cortex_Rep1	mm10_ERCC_SIRV	chr5	115272892	115241772	-	17	3107	15200	39637	ENSMUSG00000041740.16	ENSMUST00000112096.8	Rnf10	Rnf10-202	Known	Known	None	0.20000000298023224	None	None	None	None
m54284U_191212_053548/176097152/ccs	PacBio_Hippocampus_Rep1	mm10_ERCC_SIRV	chr7	100607773	100639994	+	8	1753	22691	58878	ENSMUSG00000030704.14	ENSMUST00000032946.9	Rab6a	Rab6a-201	Known	Known	None	0.550000011920929	None	None	None	None
m54284U_191212_053548/164627786/ccs	PacBio_Hippocampus_Rep1	mm10_ERCC_SIRV	chr6	128438659	128430109	-	10	2193	18862	49600	ENSMUSG00000030357.10	ENSMUST00000032508.10	Fkbp4	Fkbp4-201	Known	Known	None	0.30000001192092896	None	None	None	None
m54284U_191109_043049/117179298/ccs	PacBio_Cortex_Rep2	mm10_ERCC_SIRV	chr1	164458006	164437108	-	6	2232	2748	6747	ENSMUSG00000026576.12	ENSMUST00000027863.12	Atp1b1	Atp1b1-201	Known	Known	None	0.15000000596046448	None	None	None	None
m54284U_191107_221739/155124490/ccs	PacBio_Cortex_Rep1	mm10_ERCC_SIRV	chr14	55510624	55517429	+	15	2422	41674	404044	ENSMUSG00000022212.15	ENCODEMT000404044	Cpne6	ENCODEMT000404044	Known	NIC	None	0.15000000596046448	None	None	None	None
m54284U_191107_221739/64686110/ccs	PacBio_Cortex_Rep1	mm10_ERCC_SIRV	chr15	98953547	98949842	-	4	1642	44246	114135	ENSMUSG00000072235.6	ENSMUST00000097014.6	Tuba1a	Tuba1a-201	Known	Known	None	0.20000000298023224	None	None	None	None
m54284U_191212_053548/10354948/ccs	PacBio_Hippocampus_Rep1	mm10_ERCC_SIRV	chr9	69453697	69491786	+	13	1361	28156	73799	ENSMUSG00000032231.14	ENSMUST00000034756.14	Anxa2	Anxa2-201	Known	Known	None	0.3499999940395355	None	None	None	None
m54284U_191212_053548/165020255/ccs	PacBio_Hippocampus_Rep1	mm10_ERCC_SIRV	chr6	128438631	128430109	-	10	2165	18862	49600	ENSMUSG00000030357.10	ENSMUST00000032508.10	Fkbp4	Fkbp4-201	Known	Known	None	0.30000001192092896	None	None	None	None
m54284U_191212_053548/167905636/ccs	PacBio_Hippocampus_Rep1	mm10_ERCC_SIRV	chr4	12089859	12096241	+	3	3630	10261	406236	ENSMUSG00000052137.11	ENCODEMT000406236	Rbm12b2	ENCODEMT000406236	Known	NNC	None	0.20000000298023224	None	None	None	None
m54284U_191107_221739/41223430/ccs	PacBio_Cortex_Rep1	mm10_ERCC_SIRV	chr5	115272895	115241772	-	17	3110	15200	39637	ENSMUSG00000041740.16	ENSMUST00000112096.8	Rnf10	Rnf10-202	Known	Known	None	0.20000000298023224	None	None	None	None
m54284U_191107_221739/179963758/ccs	PacBio_Cortex_Rep1	mm10_ERCC_SIRV	chr2	50296583	50279883	-	7	1640	4514	406147	ENSMUSG00000026766.16	ENCODEMT000406147	Mmadhc	ENCODEMT000406147	Known	ISM	Suffix	0.15000000596046448	None	None	None	None
m54284U_191109_043049/11274247/ccs	PacBio_Cortex_Rep2	mm10_ERCC_SIRV	chr14	55510633	55517430	+	17	2015	41674	107602	ENSMUSG00000022212.15	ENSMUST00000074225.10	Cpne6	Cpne6-201	Known	Known	None	0.20000000298023224	None	None	None	None
m54284U_191213_120042/172688124/ccs	PacBio_Hippocampus_Rep2	mm10_ERCC_SIRV	chr17	87446861	87433416	-	6	1127	48342	126343	ENSMUSG00000036438.13	ENSMUST00000040440.6	Calm2	Calm2-201	Known	Known	None	0.20000000298023224	None	None	None	None
m54284U_191212_053548/165350011/ccs	PacBio_Hippocampus_Rep1	mm10_ERCC_SIRV	chr6	128438629	128430109	-	10	2163	18862	49600	ENSMUSG00000030357.10	ENSMUST00000032508.10	Fkbp4	Fkbp4-201	Known	Known	None	0.30000001192092896	None	None	None	None
m54284U_191107_221739/6881334/ccs	PacBio_Cortex_Rep1	mm10_ERCC_SIRV	chr4	12089900	12096243	+	3	3520	10261	406236	ENSMUSG00000052137.11	ENCODEMT000406236	Rbm12b2	ENCODEMT000406236	Known	NNC	None	0.25	None	None	None	None
m54284U_191107_221739/64816534/ccs	PacBio_Cortex_Rep1	mm10_ERCC_SIRV	chr15	98953550	98949842	-	4	1645	44246	114135	ENSMUSG00000072235.6	ENSMUST00000097014.6	Tuba1a	Tuba1a-201	Known	Known	None	0.20000000298023224	None	None	None	None
m54284U_191212_053548/176687570/ccs	PacBio_Hippocampus_Rep1	mm10_ERCC_SIRV	chr7	100607773	100641264	+	8	3023	22691	58878	ENSMUSG00000030704.14	ENSMUST00000032946.9	Rab6a	Rab6a-201	Known	Known	None	0.20000000298023224	None	None	None	None
m54284U_191109_043049/28379859/ccs	PacBio_Cortex_Rep2	mm10_ERCC_SIRV	chr14	55510900	55517430	+	17	1992	41674	403969	ENSMUSG00000022212.15	ENCODEMT000403969	Cpne6	ENCODEMT000403969	Known	ISM	Suffix	0.20000000298023224	None	None	None	None
m54284U_191212_053548/26478758/ccs	PacBio_Hippocampus_Rep1	mm10_ERCC_SIRV	chr9	69453697	69491784	+	13	1359	28156	73799	ENSMUSG00000032231.14	ENSMUST00000034756.14	Anxa2	Anxa2-201	Known	Known	None	0.4000000059604645	None	None	None	None
m54284U_191107_221739/44566833/ccs	PacBio_Cortex_Rep1	mm10_ERCC_SIRV	chr5	115272888	115241772	-	17	3103	15200	39637	ENSMUSG00000041740.16	ENSMUST00000112096.8	Rnf10	Rnf10-202	Known	Known	None	0.20000000298023224	None	None	None	None
m54284U_191109_043049/118752091/ccs	PacBio_Cortex_Rep2	mm10_ERCC_SIRV	chr1	164458001	164437108	-	6	2227	2748	6747	ENSMUSG00000026576.12	ENSMUST00000027863.12	Atp1b1	Atp1b1-201	Known	Known	None	0.15000000596046448	None	None	None	None
m54284U_191212_053548/165612079/ccs	PacBio_Hippocampus_Rep1	mm10_ERCC_SIRV	chr6	128438647	128430109	-	10	2181	18862	49600	ENSMUSG00000030357.10	ENSMUST00000032508.10	Fkbp4	Fkbp4-201	Known	Known	None	0.30000001192092896	None	None	None	None
m54284U_191109_043049/2164036/ccs	PacBio_Cortex_Rep2	mm10_ERCC_SIRV	chr2	50296596	50279883	-	7	1653	4514	406147	ENSMUSG00000026766.16	ENCODEMT000406147	Mmadhc	ENCODEMT000406147	Known	ISM	Suffix	0.15000000596046448	None	None	None	None
m54284U_191109_043049/47843445/ccs	PacBio_Cortex_Rep2	mm10_ERCC_SIRV	chr14	55510900	55517430	+	17	1992	41674	403969	ENSMUSG00000022212.15	ENCODEMT000403969	Cpne6	ENCODEMT000403969	Known	ISM	Suffix	0.20000000298023224	None	None	None	None
m54284U_191213_120042/32246451/ccs	PacBio_Hippocampus_Rep2	mm10_ERCC_SIRV	chr4	12093168	12096270	+	1	3103	10261	406262	ENSMUSG00000052137.11	ENCODEMT000406262	Rbm12b2	ENCODEMT000406262	Known	ISM	None	0.30000001192092896	None	None	None	None
m54284U_191107_221739/64881058/ccs	PacBio_Cortex_Rep1	mm10_ERCC_SIRV	chr15	98953551	98949842	-	4	1646	44246	114135	ENSMUSG00000072235.6	ENSMUST00000097014.6	Tuba1a	Tuba1a-201	Known	Known	None	0.20000000298023224	None	None	None	None
m54284U_191212_053548/174850523/ccs	PacBio_Hippocampus_Rep1	mm10_ERCC_SIRV	chr11	75732945	75765575	+	6	1754	33682	88596	ENSMUSG00000020849.13	ENSMUST00000067664.9	Ywhae	Ywhae-201	Known	Known	None	0.3499999940395355	None	None	None	None
m54284U_191212_053548/139396261/ccs	PacBio_Hippocampus_Rep1	mm10_ERCC_SIRV	chr4	12093116	12096242	+	1	3101	10261	406262	ENSMUSG00000052137.11	ENCODEMT000406262	Rbm12b2	ENCODEMT000406262	Known	ISM	None	0.25	None	None	None	None
m54284U_191107_221739/49809865/ccs	PacBio_Cortex_Rep1	mm10_ERCC_SIRV	chr5	115272891	115241772	-	17	3106	15200	39637	ENSMUSG00000041740.16	ENSMUST00000112096.8	Rnf10	Rnf10-202	Known	Known	None	0.20000000298023224	None	None	None	None
m54284U_191212_053548/167838203/ccs	PacBio_Hippocampus_Rep1	mm10_ERCC_SIRV	chr6	128438648	128430109	-	10	2176	18862	49600	ENSMUSG00000030357.10	ENSMUST00000032508.10	Fkbp4	Fkbp4-201	Known	Known	None	0.30000001192092896	None	None	None	None
m54284U_191212_053548/35063988/ccs	PacBio_Hippocampus_Rep1	mm10_ERCC_SIRV	chr9	69453697	69491784	+	13	1359	28156	73799	ENSMUSG00000032231.14	ENSMUST00000034756.14	Anxa2	Anxa2-201	Known	Known	None	0.4000000059604645	None	None	None	None
m54284U_191109_043049/73074330/ccs	PacBio_Cortex_Rep2	mm10_ERCC_SIRV	chr14	55510633	55517431	+	17	2016	41674	107602	ENSMUSG00000022212.15	ENSMUST00000074225.10	Cpne6	Cpne6-201	Known	Known	None	0.15000000596046448	None	None	None	None
m54284U_191213_120042/172688733/ccs	PacBio_Hippocampus_Rep2	mm10_ERCC_SIRV	chr17	87446861	87433416	-	6	1127	48342	126343	ENSMUSG00000036438.13	ENSMUST00000040440.6	Calm2	Calm2-201	Known	Known	None	0.20000000298023224	None	None	None	None
m54284U_191212_053548/177799491/ccs	PacBio_Hippocampus_Rep1	mm10_ERCC_SIRV	chr7	100607773	100640174	+	8	1933	22691	58878	ENSMUSG00000030704.14	ENSMUST00000032946.9	Rab6a	Rab6a-201	Known	Known	None	0.8999999761581421	None	None	None	None
m54284U_191107_221739/79824920/ccs	PacBio_Cortex_Rep1	mm10_ERCC_SIRV	chr4	12093291	12096233	+	1	2917	10261	406262	ENSMUSG00000052137.11	ENCODEMT000406262	Rbm12b2	ENCODEMT000406262	Known	ISM	None	0.3499999940395355	None	None	None	None
m54284U_191107_221739/64882239/ccs	PacBio_Cortex_Rep1	mm10_ERCC_SIRV	chr15	98953547	98949842	-	4	1642	44246	114135	ENSMUSG00000072235.6	ENSMUST00000097014.6	Tuba1a	Tuba1a-201	Known	Known	None	0.20000000298023224	None	None	None	None
m54284U_191212_053548/58525820/ccs	PacBio_Hippocampus_Rep1	mm10_ERCC_SIRV	chr4	12093394	12096235	+	1	2816	10261	406262	ENSMUSG00000052137.11	ENCODEMT000406262	Rbm12b2	ENCODEMT000406262	Known	ISM	None	0.4000000059604645	None	None	None	None
m54284U_191109_043049/4261394/ccs	PacBio_Cortex_Rep2	mm10_ERCC_SIRV	chr2	50296685	50279883	-	8	1308	4514	11807	ENSMUSG00000026766.16	ENSMUST00000102769.10	Mmadhc	Mmadhc-201	Known	Known	None	0.15000000596046448	None	None	None	None
m54284U_191212_053548/170002002/ccs	PacBio_Hippocampus_Rep1	mm10_ERCC_SIRV	chr6	128438660	128430109	-	10	2194	18862	49600	ENSMUSG00000030357.10	ENSMUST00000032508.10	Fkbp4	Fkbp4-201	Known	Known	None	0.30000001192092896	None	None	None	None
m54284U_191109_043049/108595898/ccs	PacBio_Cortex_Rep2	mm10_ERCC_SIRV	chr14	55510633	55517430	+	17	2015	41674	107602	ENSMUSG00000022212.15	ENSMUST00000074225.10	Cpne6	Cpne6-201	Known	Known	None	0.20000000298023224	None	None	None	None
m54284U_191213_120042/99943340/ccs	PacBio_Hippocampus_Rep2	mm10_ERCC_SIRV	chr4	12094324	12096243	+	1	1894	10261	406262	ENSMUSG00000052137.11	ENCODEMT000406262	Rbm12b2	ENCODEMT000406262	Known	ISM	None	0.30000001192092896	None	None	None	None
m54284U_191109_043049/121439468/ccs	PacBio_Cortex_Rep2	mm10_ERCC_SIRV	chr1	164458007	164437108	-	6	2233	2748	6747	ENSMUSG00000026576.12	ENSMUST00000027863.12	Atp1b1	Atp1b1-201	Known	Known	None	0.15000000596046448	None	None	None	None
m54284U_191107_221739/145558110/ccs	PacBio_Cortex_Rep1	mm10_ERCC_SIRV	chr4	12094431	12097331	+	1	2875	10261	406262	ENSMUSG00000052137.11	ENCODEMT000406262	Rbm12b2	ENCODEMT000406262	Known	ISM	None	0.4000000059604645	None	None	None	None
m54284U_191107_221739/51053369/ccs	PacBio_Cortex_Rep1	mm10_ERCC_SIRV	chr5	115272930	115241772	-	17	3145	15200	39637	ENSMUSG00000041740.16	ENSMUST00000112096.8	Rnf10	Rnf10-202	Known	Known	None	0.20000000298023224	None	None	None	None
m54284U_191212_053548/35325938/ccs	PacBio_Hippocampus_Rep1	mm10_ERCC_SIRV	chr9	69453697	69491783	+	13	1358	28156	73799	ENSMUSG00000032231.14	ENSMUST00000034756.14	Anxa2	Anxa2-201	Known	Known	None	0.4000000059604645	None	None	None	None
m54284U_191212_053548/150538387/ccs	PacBio_Hippocampus_Rep1	mm10_ERCC_SIRV	chr4	12094491	12096239	+	1	1723	10261	406262	ENSMUSG00000052137.11	ENCODEMT000406262	Rbm12b2	ENCODEMT000406262	Known	ISM	None	0.25	None	None	None	None
m54284U_191107_221739/65013527/ccs	PacBio_Cortex_Rep1	mm10_ERCC_SIRV	chr15	98953550	98949842	-	4	1645	44246	114135	ENSMUSG00000072235.6	ENSMUST00000097014.6	Tuba1a	Tuba1a-201	Known	Known	None	0.20000000298023224	None	None	None	None
m54284U_191212_053548/170198172/ccs	PacBio_Hippocampus_Rep1	mm10_ERCC_SIRV	chr6	128438523	128430109	-	10	2057	18862	49600	ENSMUSG00000030357.10	ENSMUST00000032508.10	Fkbp4	Fkbp4-201	Known	Known	None	0.30000001192092896	None	None	None	None
m54284U_191213_120042/5245248/ccs	PacBio_Hippocampus_Rep2	mm10_ERCC_SIRV	chr4	12094559	12096243	+	1	1659	10261	406262	ENSMUSG00000052137.11	ENCODEMT000406262	Rbm12b2	ENCODEMT000406262	Known	ISM	None	0.30000001192092896	None	None	None	None
m54284U_191109_043049/119671469/ccs	PacBio_Cortex_Rep2	mm10_ERCC_SIRV	chr14	55510839	55517427	+	16	2084	41674	403971	ENSMUSG00000022212.15	ENCODEMT000403971	Cpne6	ENCODEMT000403971	Known	NIC	None	0.15000000596046448	None	None	None	None
m54284U_191212_053548/13305252/ccs	PacBio_Hippocampus_Rep1	mm10_ERCC_SIRV	chr4	12094809	12096238	+	1	1404	10261	406262	ENSMUSG00000052137.11	ENCODEMT000406262	Rbm12b2	ENCODEMT000406262	Known	ISM	None	0.25	None	None	None	None
m54284U_191213_120042/172950306/ccs	PacBio_Hippocampus_Rep2	mm10_ERCC_SIRV	chr17	87446863	87433416	-	6	1129	48342	126343	ENSMUSG00000036438.13	ENSMUST00000040440.6	Calm2	Calm2-201	Known	Known	None	0.20000000298023224	None	None	None	None
m54284U_191212_053548/178719490/ccs	PacBio_Hippocampus_Rep1	mm10_ERCC_SIRV	chr7	100607773	100640142	+	8	1901	22691	58878	ENSMUSG00000030704.14	ENSMUST00000032946.9	Rab6a	Rab6a-201	Known	Known	None	0.5	None	None	None	None
m54284U_191109_043049/12520081/ccs	PacBio_Cortex_Rep2	mm10_ERCC_SIRV	chr2	50296684	50279883	-	8	1307	4514	11807	ENSMUSG00000026766.16	ENSMUST00000102769.10	Mmadhc	Mmadhc-201	Known	Known	None	0.15000000596046448	None	None	None	None
m54284U_191212_053548/90179014/ccs	PacBio_Hippocampus_Rep1	mm10_ERCC_SIRV	chr4	12094919	12096235	+	1	1291	10261	406262	ENSMUSG00000052137.11	ENCODEMT000406262	Rbm12b2	ENCODEMT000406262	Known	ISM	None	0.4000000059604645	None	None	None	None
m54284U_191109_043049/121374977/ccs	PacBio_Cortex_Rep2	mm10_ERCC_SIRV	chr14	55510690	55517426	+	16	2094	41674	403979	ENSMUSG00000022212.15	ENCODEMT000403979	Cpne6	ENCODEMT000403979	Known	ISM	Prefix	0.20000000298023224	None	None	None	None
m54284U_191212_053548/170395382/ccs	PacBio_Hippocampus_Rep1	mm10_ERCC_SIRV	chr6	128438647	128430109	-	10	2181	18862	49600	ENSMUSG00000030357.10	ENSMUST00000032508.10	Fkbp4	Fkbp4-201	Known	Known	None	0.30000001192092896	None	None	None	None
m54284U_191212_053548/174850667/ccs	PacBio_Hippocampus_Rep1	mm10_ERCC_SIRV	chr11	75732945	75765575	+	6	1754	33682	88596	ENSMUSG00000020849.13	ENSMUST00000067664.9	Ywhae	Ywhae-201	Known	Known	None	0.3499999940395355	None	None	None	None
m54284U_191212_053548/49086730/ccs	PacBio_Hippocampus_Rep1	mm10_ERCC_SIRV	chr9	69453697	69491784	+	13	1359	28156	73799	ENSMUSG00000032231.14	ENSMUST00000034756.14	Anxa2	Anxa2-201	Known	Known	None	0.4000000059604645	None	None	None	None
m54284U_191107_221739/51709341/ccs	PacBio_Cortex_Rep1	mm10_ERCC_SIRV	chr5	115250151	115241772	-	11	1608	15200	405767	ENSMUSG00000041740.16	ENCODEMT000405767	Rnf10	ENCODEMT000405767	Known	ISM	Suffix	0.20000000298023224	None	None	None	None
m54284U_191107_221739/65144227/ccs	PacBio_Cortex_Rep1	mm10_ERCC_SIRV	chr15	98953549	98949842	-	4	1644	44246	114135	ENSMUSG00000072235.6	ENSMUST00000097014.6	Tuba1a	Tuba1a-201	Known	Known	None	0.20000000298023224	None	None	None	None
m54284U_191109_043049/126421340/ccs	PacBio_Cortex_Rep2	mm10_ERCC_SIRV	chr1	164458000	164437108	-	6	2226	2748	6747	ENSMUSG00000026576.12	ENSMUST00000027863.12	Atp1b1	Atp1b1-201	Known	Known	None	0.15000000596046448	None	None	None	None
m54284U_191109_043049/103155521/ccs	PacBio_Cortex_Rep2	mm10_ERCC_SIRV	chr4	12098327	12095667	-	1	2661	77963	406263	ENCODEMG000077963	ENCODEMT000406263	ENCODEMG000077963	ENCODEMT000406263	Antisense	Antisense	None	0.6499999761581421	None	None	None	None
m54284U_191212_053548/172426338/ccs	PacBio_Hippocampus_Rep1	mm10_ERCC_SIRV	chr6	128438620	128430109	-	10	2154	18862	49600	ENSMUSG00000030357.10	ENSMUST00000032508.10	Fkbp4	Fkbp4-201	Known	Known	None	0.30000001192092896	None	None	None	None
m54284U_191109_043049/162006708/ccs	PacBio_Cortex_Rep2	mm10_ERCC_SIRV	chr14	55510633	55517430	+	17	2015	41674	107602	ENSMUSG00000022212.15	ENSMUST00000074225.10	Cpne6	Cpne6-201	Known	Known	None	0.20000000298023224	None	None	None	None
m54284U_191109_043049/14158030/ccs	PacBio_Cortex_Rep2	mm10_ERCC_SIRV	chr2	50296715	50279883	-	8	1338	4514	11807	ENSMUSG00000026766.16	ENSMUST00000102769.10	Mmadhc	Mmadhc-201	Known	Known	None	0.15000000596046448	None	None	None	None
m54284U_191212_053548/178913292/ccs	PacBio_Hippocampus_Rep1	mm10_ERCC_SIRV	chr7	100607773	100641192	+	8	2951	22691	58878	ENSMUSG00000030704.14	ENSMUST00000032946.9	Rab6a	Rab6a-201	Known	Known	None	0.4000000059604645	None	None	None	None
m54284U_191107_221739/54199670/ccs	PacBio_Cortex_Rep1	mm10_ERCC_SIRV	chr5	115272892	115241772	-	17	3107	15200	39637	ENSMUSG00000041740.16	ENSMUST00000112096.8	Rnf10	Rnf10-202	Known	Known	None	0.20000000298023224	None	None	None	None
m54284U_191107_221739/65340498/ccs	PacBio_Cortex_Rep1	mm10_ERCC_SIRV	chr15	98953547	98949842	-	4	1642	44246	114135	ENSMUSG00000072235.6	ENSMUST00000097014.6	Tuba1a	Tuba1a-201	Known	Known	None	0.20000000298023224	None	None	None	None
m54284U_191212_053548/56166318/ccs	PacBio_Hippocampus_Rep1	mm10_ERCC_SIRV	chr9	69453697	69491783	+	13	1358	28156	73799	ENSMUSG00000032231.14	ENSMUST00000034756.14	Anxa2	Anxa2-201	Known	Known	None	0.4000000059604645	None	None	None	None
m54284U_191213_120042/174195950/ccs	PacBio_Hippocampus_Rep2	mm10_ERCC_SIRV	chr17	87446853	87433416	-	6	1119	48342	126343	ENSMUSG00000036438.13	ENSMUST00000040440.6	Calm2	Calm2-201	Known	Known	None	0.20000000298023224	None	None	None	None
m54284U_191109_043049/176489252/ccs	PacBio_Cortex_Rep2	mm10_ERCC_SIRV	chr14	55510633	55517430	+	17	2015	41674	107602	ENSMUSG00000022212.15	ENSMUST00000074225.10	Cpne6	Cpne6-201	Known	Known	None	0.20000000298023224	None	None	None	None
m54284U_191212_053548/172687647/ccs	PacBio_Hippocampus_Rep1	mm10_ERCC_SIRV	chr6	128438643	128430109	-	10	2177	18862	49600	ENSMUSG00000030357.10	ENSMUST00000032508.10	Fkbp4	Fkbp4-201	Known	Known	None	0.30000001192092896	None	None	None	None
m54284U_191212_053548/174916277/ccs	PacBio_Hippocampus_Rep1	mm10_ERCC_SIRV	chr11	75732945	75765628	+	6	1807	33682	88596	ENSMUSG00000020849.13	ENSMUST00000067664.9	Ywhae	Ywhae-201	Known	Known	None	0.30000001192092896	None	None	None	None
m54284U_191109_043049/79757821/ccs	PacBio_Cortex_Rep2	mm10_ERCC_SIRV	chr4	12107134	12109223	+	1	2090	77964	406264	ENCODEMG000077964	ENCODEMT000406264	ENCODEMG000077964	ENCODEMT000406264	Intergenic	Intergenic	None	0.949999988079071	None	None	None	None
m54284U_191212_053548/5638857/ccs	PacBio_Hippocampus_Rep1	mm10_ERCC_SIRV	chr14	55510900	55517430	+	17	1992	41674	403969	ENSMUSG00000022212.15	ENCODEMT000403969	Cpne6	ENCODEMT000403969	Known	ISM	Suffix	0.20000000298023224	None	None	None	None
m54284U_191109_043049/15073427/ccs	PacBio_Cortex_Rep2	mm10_ERCC_SIRV	chr2	50296767	50279881	-	8	1369	4514	406257	ENSMUSG00000026766.16	ENCODEMT000406257	Mmadhc	ENCODEMT000406257	Known	NIC	None	0.15000000596046448	None	None	None	None
m54284U_191107_221739/63309468/ccs	PacBio_Cortex_Rep1	mm10_ERCC_SIRV	chr5	115272891	115241772	-	17	3096	15200	39637	ENSMUSG00000041740.16	ENSMUST00000112096.8	Rnf10	Rnf10-202	Known	Known	None	0.20000000298023224	None	None	None	None
m54284U_191212_053548/173475654/ccs	PacBio_Hippocampus_Rep1	mm10_ERCC_SIRV	chr6	128438660	128430109	-	10	2194	18862	49600	ENSMUSG00000030357.10	ENSMUST00000032508.10	Fkbp4	Fkbp4-201	Known	Known	None	0.30000001192092896	None	None	None	None
m54284U_191109_043049/126747421/ccs	PacBio_Cortex_Rep2	mm10_ERCC_SIRV	chr1	164458000	164437108	-	6	2226	2748	6747	ENSMUSG00000026576.12	ENSMUST00000027863.12	Atp1b1	Atp1b1-201	Known	Known	None	0.15000000596046448	None	None	None	None
m54284U_191107_221739/65342136/ccs	PacBio_Cortex_Rep1	mm10_ERCC_SIRV	chr15	98953551	98949842	-	4	1646	44246	114135	ENSMUSG00000072235.6	ENSMUST00000097014.6	Tuba1a	Tuba1a-201	Known	Known	None	0.20000000298023224	None	None	None	None
m54284U_191212_053548/56885749/ccs	PacBio_Hippocampus_Rep1	mm10_ERCC_SIRV	chr9	69453697	69491786	+	13	1361	28156	73799	ENSMUSG00000032231.14	ENSMUST00000034756.14	Anxa2	Anxa2-201	Known	Known	None	0.3499999940395355	None	None	None	None
m54284U_191212_053548/10945399/ccs	PacBio_Hippocampus_Rep1	mm10_ERCC_SIRV	chr14	55510900	55517430	+	17	1992	41674	403969	ENSMUSG00000022212.15	ENCODEMT000403969	Cpne6	ENCODEMT000403969	Known	ISM	Suffix	0.20000000298023224	None	None	None	None
m54284U_191212_053548/179699724/ccs	PacBio_Hippocampus_Rep1	mm10_ERCC_SIRV	chr7	100607773	100640173	+	8	1932	22691	58878	ENSMUSG00000030704.14	ENSMUST00000032946.9	Rab6a	Rab6a-201	Known	Known	None	0.8999999761581421	None	None	None	None
m54284U_191212_053548/160238427/ccs	PacBio_Hippocampus_Rep1	mm10_ERCC_SIRV	chr4	12107142	12109222	+	1	2081	77964	406264	ENCODEMG000077964	ENCODEMT000406264	ENCODEMG000077964	ENCODEMT000406264	Intergenic	Intergenic	None	0.8999999761581421	None	None	None	None
m54284U_191212_053548/173541758/ccs	PacBio_Hippocampus_Rep1	mm10_ERCC_SIRV	chr6	128438651	128430109	-	10	2185	18862	49600	ENSMUSG00000030357.10	ENSMUST00000032508.10	Fkbp4	Fkbp4-201	Known	Known	None	0.30000001192092896	None	None	None	None
m54284U_191107_221739/155255014/ccs	PacBio_Cortex_Rep1	mm10_ERCC_SIRV	chr4	12108672	12110074	+	1	1403	77964	406264	ENCODEMG000077964	ENCODEMT000406264	ENCODEMG000077964	ENCODEMT000406264	Intergenic	Intergenic	None	0.949999988079071	None	None	None	None
m54284U_191213_120042/174391505/ccs	PacBio_Hippocampus_Rep2	mm10_ERCC_SIRV	chr17	87446861	87433416	-	6	1127	48342	126343	ENSMUSG00000036438.13	ENSMUST00000040440.6	Calm2	Calm2-201	Known	Known	None	0.20000000298023224	None	None	None	None
m54284U_191212_053548/175114089/ccs	PacBio_Hippocampus_Rep1	mm10_ERCC_SIRV	chr11	75732945	75765570	+	6	1749	33682	88596	ENSMUSG00000020849.13	ENSMUST00000067664.9	Ywhae	Ywhae-201	Known	Known	None	0.3499999940395355	None	None	None	None
m54284U_191212_053548/18024279/ccs	PacBio_Hippocampus_Rep1	mm10_ERCC_SIRV	chr14	55510900	55517427	+	17	1989	41674	403969	ENSMUSG00000022212.15	ENCODEMT000403969	Cpne6	ENCODEMT000403969	Known	ISM	Suffix	0.20000000298023224	None	None	None	None
m54284U_191212_053548/162856987/ccs	PacBio_Hippocampus_Rep1	mm10_ERCC_SIRV	chr4	12112276	12116570	+	1	4295	10262	26693	ENSMUSG00000083246.1	ENSMUST00000120647.1	Gm11839	Gm11839-201	Known	Known	None	0.800000011920929	None	None	None	None
m54284U_191109_043049/16451116/ccs	PacBio_Cortex_Rep2	mm10_ERCC_SIRV	chr2	50296703	50279883	-	8	1326	4514	11807	ENSMUSG00000026766.16	ENSMUST00000102769.10	Mmadhc	Mmadhc-201	Known	Known	None	0.15000000596046448	None	None	None	None
m54284U_191107_221739/75957509/ccs	PacBio_Cortex_Rep1	mm10_ERCC_SIRV	chr5	115272891	115241772	-	17	3106	15200	39637	ENSMUSG00000041740.16	ENSMUST00000112096.8	Rnf10	Rnf10-202	Known	Known	None	0.20000000298023224	None	None	None	None
m54284U_191107_221739/65602493/ccs	PacBio_Cortex_Rep1	mm10_ERCC_SIRV	chr15	98953548	98949842	-	4	1643	44246	114135	ENSMUSG00000072235.6	ENSMUST00000097014.6	Tuba1a	Tuba1a-201	Known	Known	None	0.20000000298023224	None	None	None	None
m54284U_191212_053548/59574085/ccs	PacBio_Hippocampus_Rep1	mm10_ERCC_SIRV	chr9	69453697	69491788	+	13	1363	28156	73799	ENSMUSG00000032231.14	ENSMUST00000034756.14	Anxa2	Anxa2-201	Known	Known	None	0.25	None	None	None	None
m54284U_191109_043049/95421794/ccs	PacBio_Cortex_Rep2	mm10_ERCC_SIRV	chr4	12113659	12116571	+	1	2913	10262	26693	ENSMUSG00000083246.1	ENSMUST00000120647.1	Gm11839	Gm11839-201	Known	Known	None	0.8500000238418579	None	None	None	None
m54284U_191212_053548/173869248/ccs	PacBio_Hippocampus_Rep1	mm10_ERCC_SIRV	chr6	128438644	128430109	-	10	2178	18862	49600	ENSMUSG00000030357.10	ENSMUST00000032508.10	Fkbp4	Fkbp4-201	Known	Known	None	0.30000001192092896	None	None	None	None
m54284U_191213_120042/127928314/ccs	PacBio_Hippocampus_Rep2	mm10_ERCC_SIRV	chr4	12114510	12117192	+	1	2683	10262	26693	ENSMUSG00000083246.1	ENSMUST00000120647.1	Gm11839	Gm11839-201	Known	Known	None	0.8999999761581421	None	None	None	None
m54284U_191212_053548/24250125/ccs	PacBio_Hippocampus_Rep1	mm10_ERCC_SIRV	chr14	55510633	55517419	+	17	2004	41674	107602	ENSMUSG00000022212.15	ENSMUST00000074225.10	Cpne6	Cpne6-201	Known	Known	None	0.25	None	None	None	None
m54284U_191109_043049/128846176/ccs	PacBio_Cortex_Rep2	mm10_ERCC_SIRV	chr1	164457971	164437108	-	6	2197	2748	6747	ENSMUSG00000026576.12	ENSMUST00000027863.12	Atp1b1	Atp1b1-201	Known	Known	None	0.15000000596046448	None	None	None	None
m54284U_191212_053548/176819016/ccs	PacBio_Hippocampus_Rep1	mm10_ERCC_SIRV	chr4	12115514	12117192	+	1	1679	10262	26693	ENSMUSG00000083246.1	ENSMUST00000120647.1	Gm11839	Gm11839-201	Known	Known	None	0.8999999761581421	None	None	None	None
m54284U_191213_120042/152701623/ccs	PacBio_Hippocampus_Rep2	mm10_ERCC_SIRV	chr4	12116031	12117426	+	1	1396	10262	26693	ENSMUSG00000083246.1	ENSMUST00000120647.1	Gm11839	Gm11839-201	Known	Known	None	0.800000011920929	None	None	None	None
m54284U_191213_120042/524509/ccs	PacBio_Hippocampus_Rep2	mm10_ERCC_SIRV	chr7	100607773	100640172	+	8	1931	22691	58878	ENSMUSG00000030704.14	ENSMUST00000032946.9	Rab6a	Rab6a-201	Known	Known	None	0.8999999761581421	None	None	None	None
m54284U_191212_053548/173869573/ccs	PacBio_Hippocampus_Rep1	mm10_ERCC_SIRV	chr6	128438654	128430109	-	10	2188	18862	49600	ENSMUSG00000030357.10	ENSMUST00000032508.10	Fkbp4	Fkbp4-201	Known	Known	None	0.30000001192092896	None	None	None	None
m54284U_191107_221739/79364654/ccs	PacBio_Cortex_Rep1	mm10_ERCC_SIRV	chr5	115272891	115241772	-	17	3106	15200	39637	ENSMUSG00000041740.16	ENSMUST00000112096.8	Rnf10	Rnf10-202	Known	Known	None	0.20000000298023224	None	None	None	None
m54284U_191107_221739/65865163/ccs	PacBio_Cortex_Rep1	mm10_ERCC_SIRV	chr15	98953547	98949842	-	4	1642	44246	114135	ENSMUSG00000072235.6	ENSMUST00000097014.6	Tuba1a	Tuba1a-201	Known	Known	None	0.20000000298023224	None	None	None	None
m54284U_191212_053548/75434469/ccs	PacBio_Hippocampus_Rep1	mm10_ERCC_SIRV	chr9	69453697	69491786	+	13	1361	28156	73799	ENSMUSG00000032231.14	ENSMUST00000034756.14	Anxa2	Anxa2-201	Known	Known	None	0.3499999940395355	None	None	None	None
m54284U_191213_120042/174457717/ccs	PacBio_Hippocampus_Rep2	mm10_ERCC_SIRV	chr17	87446863	87433416	-	6	1129	48342	126343	ENSMUSG00000036438.13	ENSMUST00000040440.6	Calm2	Calm2-201	Known	Known	None	0.20000000298023224	None	None	None	None
m54284U_191212_053548/26937397/ccs	PacBio_Hippocampus_Rep1	mm10_ERCC_SIRV	chr14	55510633	55517429	+	17	2014	41674	107602	ENSMUSG00000022212.15	ENSMUST00000074225.10	Cpne6	Cpne6-201	Known	Known	None	0.15000000596046448	None	None	None	None
m54284U_191109_043049/16909336/ccs	PacBio_Cortex_Rep2	mm10_ERCC_SIRV	chr2	50296589	50279883	-	7	1646	4514	406147	ENSMUSG00000026766.16	ENCODEMT000406147	Mmadhc	ENCODEMT000406147	Known	ISM	Suffix	0.15000000596046448	None	None	None	None
m54284U_191212_053548/175245776/ccs	PacBio_Hippocampus_Rep1	mm10_ERCC_SIRV	chr11	75732945	75765575	+	6	1754	33682	88596	ENSMUSG00000020849.13	ENSMUST00000067664.9	Ywhae	Ywhae-201	Known	Known	None	0.3499999940395355	None	None	None	None
m54284U_191107_221739/61866424/ccs	PacBio_Cortex_Rep1	mm10_ERCC_SIRV	chr4	12135016	12135378	+	1	363	77965	406265	ENCODEMG000077965	ENCODEMT000406265	ENCODEMG000077965	ENCODEMT000406265	Intergenic	Intergenic	None	0.20000000298023224	None	None	None	None
m54284U_191212_053548/173933101/ccs	PacBio_Hippocampus_Rep1	mm10_ERCC_SIRV	chr6	128438659	128430109	-	10	2193	18862	49600	ENSMUSG00000030357.10	ENSMUST00000032508.10	Fkbp4	Fkbp4-201	Known	Known	None	0.30000001192092896	None	None	None	None
m54284U_191212_053548/31327219/ccs	PacBio_Hippocampus_Rep1	mm10_ERCC_SIRV	chr14	55510633	55517428	+	17	2013	41674	107602	ENSMUSG00000022212.15	ENSMUST00000074225.10	Cpne6	Cpne6-201	Known	Known	None	0.15000000596046448	None	None	None	None
m54284U_191107_221739/79890856/ccs	PacBio_Cortex_Rep1	mm10_ERCC_SIRV	chr5	115272891	115241772	-	17	3106	15200	39637	ENSMUSG00000041740.16	ENSMUST00000112096.8	Rnf10	Rnf10-202	Known	Known	None	0.20000000298023224	None	None	None	None
m54284U_191107_221739/65929396/ccs	PacBio_Cortex_Rep1	mm10_ERCC_SIRV	chr15	98953547	98949842	-	4	1642	44246	114135	ENSMUSG00000072235.6	ENSMUST00000097014.6	Tuba1a	Tuba1a-201	Known	Known	None	0.20000000298023224	None	None	None	None
m54284U_191212_053548/80020500/ccs	PacBio_Hippocampus_Rep1	mm10_ERCC_SIRV	chr9	69453697	69491786	+	13	1361	28156	73799	ENSMUSG00000032231.14	ENSMUST00000034756.14	Anxa2	Anxa2-201	Known	Known	None	0.3499999940395355	None	None	None	None
m54284U_191109_043049/130222560/ccs	PacBio_Cortex_Rep2	mm10_ERCC_SIRV	chr1	164458354	164437108	-	6	2580	2748	6747	ENSMUSG00000026576.12	ENSMUST00000027863.12	Atp1b1	Atp1b1-201	Known	Known	None	0.15000000596046448	None	None	None	None
m54284U_191213_120042/1575536/ccs	PacBio_Hippocampus_Rep2	mm10_ERCC_SIRV	chr7	100607773	100640236	+	8	1995	22691	58878	ENSMUSG00000030704.14	ENSMUST00000032946.9	Rab6a	Rab6a-201	Known	Known	None	0.550000011920929	None	None	None	None
m54284U_191212_053548/174063752/ccs	PacBio_Hippocampus_Rep1	mm10_ERCC_SIRV	chr6	128438647	128430109	-	10	2181	18862	49600	ENSMUSG00000030357.10	ENSMUST00000032508.10	Fkbp4	Fkbp4-201	Known	Known	None	0.30000001192092896	None	None	None	None
m54284U_191109_043049/142476991/ccs	PacBio_Cortex_Rep2	mm10_ERCC_SIRV	chr4	12137851	12135307	-	1	2545	77966	406266	ENCODEMG000077966	ENCODEMT000406266	ENCODEMG000077966	ENCODEMT000406266	Antisense	Antisense	None	0.8999999761581421	None	None	None	None
m54284U_191212_053548/33358853/ccs	PacBio_Hippocampus_Rep1	mm10_ERCC_SIRV	chr14	55510633	55517430	+	17	2015	41674	107602	ENSMUSG00000022212.15	ENSMUST00000074225.10	Cpne6	Cpne6-201	Known	Known	None	0.20000000298023224	None	None	None	None
m54284U_191109_043049/19071101/ccs	PacBio_Cortex_Rep2	mm10_ERCC_SIRV	chr2	50296578	50279883	-	7	1635	4514	406147	ENSMUSG00000026766.16	ENCODEMT000406147	Mmadhc	ENCODEMT000406147	Known	ISM	Suffix	0.15000000596046448	None	None	None	None
m54284U_191213_120042/174654819/ccs	PacBio_Hippocampus_Rep2	mm10_ERCC_SIRV	chr17	87446861	87433416	-	6	1127	48342	126343	ENSMUSG00000036438.13	ENSMUST00000040440.6	Calm2	Calm2-201	Known	Known	None	0.20000000298023224	None	None	None	None
m54284U_191107_221739/86704150/ccs	PacBio_Cortex_Rep1	mm10_ERCC_SIRV	chr5	115272868	115241772	-	17	3042	15200	405712	ENSMUSG00000041740.16	ENCODEMT000405712	Rnf10	ENCODEMT000405712	Known	NNC	None	0.20000000298023224	None	None	None	None
m54284U_191107_221739/65931961/ccs	PacBio_Cortex_Rep1	mm10_ERCC_SIRV	chr15	98953547	98949842	-	4	1642	44246	114135	ENSMUSG00000072235.6	ENSMUST00000097014.6	Tuba1a	Tuba1a-201	Known	Known	None	0.20000000298023224	None	None	None	None
m54284U_191212_053548/87097701/ccs	PacBio_Hippocampus_Rep1	mm10_ERCC_SIRV	chr9	69453697	69491786	+	13	1361	28156	73799	ENSMUSG00000032231.14	ENSMUST00000034756.14	Anxa2	Anxa2-201	Known	Known	None	0.3499999940395355	None	None	None	None
m54284U_191212_053548/175505944/ccs	PacBio_Hippocampus_Rep1	mm10_ERCC_SIRV	chr11	75732945	75765573	+	6	1752	33682	88596	ENSMUSG00000020849.13	ENSMUST00000067664.9	Ywhae	Ywhae-201	Known	Known	None	0.3499999940395355	None	None	None	None
m54284U_191212_053548/37750374/ccs	PacBio_Hippocampus_Rep1	mm10_ERCC_SIRV	chr14	55510633	55517430	+	17	2015	41674	107602	ENSMUSG00000022212.15	ENSMUST00000074225.10	Cpne6	Cpne6-201	Known	Known	None	0.20000000298023224	None	None	None	None
m54284U_191212_053548/174457774/ccs	PacBio_Hippocampus_Rep1	mm10_ERCC_SIRV	chr6	128438661	128430109	-	10	2195	18862	49600	ENSMUSG00000030357.10	ENSMUST00000032508.10	Fkbp4	Fkbp4-201	Known	Known	None	0.30000001192092896	None	None	None	None
m54284U_191212_053548/140116496/ccs	PacBio_Hippocampus_Rep1	mm10_ERCC_SIRV	chr4	12137853	12135378	-	1	2547	77966	406266	ENCODEMG000077966	ENCODEMT000406266	ENCODEMG000077966	ENCODEMT000406266	Antisense	Antisense	None	0.8999999761581421	None	None	None	None
m54284U_191213_120042/2951577/ccs	PacBio_Hippocampus_Rep2	mm10_ERCC_SIRV	chr4	12137853	12135378	-	1	2547	77966	406266	ENCODEMG000077966	ENCODEMT000406266	ENCODEMG000077966	ENCODEMT000406266	Antisense	Antisense	None	0.8999999761581421	None	None	None	None
m54284U_191107_221739/94700503/ccs	PacBio_Cortex_Rep1	mm10_ERCC_SIRV	chr4	12137854	12135380	-	1	2546	77966	406266	ENCODEMG000077966	ENCODEMT000406266	ENCODEMG000077966	ENCODEMT000406266	Antisense	Antisense	None	0.8500000238418579	None	None	None	None
m54284U_191109_043049/20253448/ccs	PacBio_Cortex_Rep2	mm10_ERCC_SIRV	chr2	50296714	50279883	-	8	1337	4514	11807	ENSMUSG00000026766.16	ENSMUST00000102769.10	Mmadhc	Mmadhc-201	Known	Known	None	0.15000000596046448	None	None	None	None
m54284U_191212_053548/39716106/ccs	PacBio_Hippocampus_Rep1	mm10_ERCC_SIRV	chr14	55510900	55517429	+	17	1991	41674	403969	ENSMUSG00000022212.15	ENCODEMT000403969	Cpne6	ENCODEMT000403969	Known	ISM	Suffix	0.15000000596046448	None	None	None	None
m54284U_191212_053548/122422241/ccs	PacBio_Hippocampus_Rep1	mm10_ERCC_SIRV	chr4	12137455	12135380	-	1	2147	77966	406266	ENCODEMG000077966	ENCODEMT000406266	ENCODEMG000077966	ENCODEMT000406266	Antisense	Antisense	None	0.8500000238418579	None	None	None	None
m54284U_191107_221739/97191278/ccs	PacBio_Cortex_Rep1	mm10_ERCC_SIRV	chr5	115272893	115241772	-	17	3108	15200	39637	ENSMUSG00000041740.16	ENSMUST00000112096.8	Rnf10	Rnf10-202	Known	Known	None	0.20000000298023224	None	None	None	None
m54284U_191109_043049/133171710/ccs	PacBio_Cortex_Rep2	mm10_ERCC_SIRV	chr1	164458354	164437108	-	6	2580	2748	6747	ENSMUSG00000026576.12	ENSMUST00000027863.12	Atp1b1	Atp1b1-201	Known	Known	None	0.15000000596046448	None	None	None	None
m54284U_191213_120042/2621903/ccs	PacBio_Hippocampus_Rep2	mm10_ERCC_SIRV	chr7	100607773	100641273	+	8	3032	22691	58878	ENSMUSG00000030704.14	ENSMUST00000032946.9	Rab6a	Rab6a-201	Known	Known	None	0.25	None	None	None	None
m54284U_191212_053548/176358820/ccs	PacBio_Hippocampus_Rep1	mm10_ERCC_SIRV	chr6	128438640	128430109	-	10	2174	18862	49600	ENSMUSG00000030357.10	ENSMUST00000032508.10	Fkbp4	Fkbp4-201	Known	Known	None	0.30000001192092896	None	None	None	None
m54284U_191107_221739/66060360/ccs	PacBio_Cortex_Rep1	mm10_ERCC_SIRV	chr15	98953550	98949842	-	4	1645	44246	114135	ENSMUSG00000072235.6	ENSMUST00000097014.6	Tuba1a	Tuba1a-201	Known	Known	None	0.20000000298023224	None	None	None	None
m54284U_191212_053548/94372768/ccs	PacBio_Hippocampus_Rep1	mm10_ERCC_SIRV	chr9	69453697	69491782	+	13	1357	28156	73799	ENSMUSG00000032231.14	ENSMUST00000034756.14	Anxa2	Anxa2-201	Known	Known	None	0.4000000059604645	None	None	None	None
m54284U_191212_053548/127207936/ccs	PacBio_Hippocampus_Rep1	mm10_ERCC_SIRV	chr4	12137854	12135380	-	1	2546	77966	406266	ENCODEMG000077966	ENCODEMT000406266	ENCODEMG000077966	ENCODEMT000406266	Antisense	Antisense	None	0.8500000238418579	None	None	None	None
m54284U_191213_120042/174916550/ccs	PacBio_Hippocampus_Rep2	mm10_ERCC_SIRV	chr17	87446853	87433416	-	6	1119	48342	126343	ENSMUSG00000036438.13	ENSMUST00000040440.6	Calm2	Calm2-201	Known	Known	None	0.20000000298023224	None	None	None	None
m54284U_191213_120042/76940607/ccs	PacBio_Hippocampus_Rep2	mm10_ERCC_SIRV	chr4	12137853	12135382	-	1	2543	77966	406266	ENCODEMG000077966	ENCODEMT000406266	ENCODEMG000077966	ENCODEMT000406266	Antisense	Antisense	None	0.8500000238418579	None	None	None	None
m54284U_191212_053548/175964461/ccs	PacBio_Hippocampus_Rep1	mm10_ERCC_SIRV	chr11	75732945	75765546	+	6	1725	33682	88596	ENSMUSG00000020849.13	ENSMUST00000067664.9	Ywhae	Ywhae-201	Known	Known	None	0.6499999761581421	None	None	None	None
m54284U_191212_053548/40304979/ccs	PacBio_Hippocampus_Rep1	mm10_ERCC_SIRV	chr14	55510900	55517435	+	17	1997	41674	403969	ENSMUSG00000022212.15	ENCODEMT000403969	Cpne6	ENCODEMT000403969	Known	ISM	Suffix	0.15000000596046448	None	None	None	None
m54284U_191213_120042/28443872/ccs	PacBio_Hippocampus_Rep2	mm10_ERCC_SIRV	chr4	12137853	12135609	-	1	2316	77966	406266	ENCODEMG000077966	ENCODEMT000406266	ENCODEMG000077966	ENCODEMT000406266	Antisense	Antisense	None	0.44999998807907104	None	None	None	None
m54284U_191107_221739/100665688/ccs	PacBio_Cortex_Rep1	mm10_ERCC_SIRV	chr5	115272878	115241772	-	17	3093	15200	39637	ENSMUSG00000041740.16	ENSMUST00000112096.8	Rnf10	Rnf10-202	Known	Known	None	0.20000000298023224	None	None	None	None
m54284U_191212_053548/88278677/ccs	PacBio_Hippocampus_Rep1	mm10_ERCC_SIRV	chr4	12137853	12135691	-	1	2234	77966	406266	ENCODEMG000077966	ENCODEMT000406266	ENCODEMG000077966	ENCODEMT000406266	Antisense	Antisense	None	0.44999998807907104	None	None	None	None
m54284U_191109_043049/26542943/ccs	PacBio_Cortex_Rep2	mm10_ERCC_SIRV	chr2	50296687	50279883	-	8	1253	4514	406141	ENSMUSG00000026766.16	ENCODEMT000406141	Mmadhc	ENCODEMT000406141	Known	NIC	None	0.15000000596046448	None	None	None	None
m54284U_191212_053548/177473656/ccs	PacBio_Hippocampus_Rep1	mm10_ERCC_SIRV	chr6	128438626	128430109	-	10	2160	18862	49600	ENSMUSG00000030357.10	ENSMUST00000032508.10	Fkbp4	Fkbp4-201	Known	Known	None	0.30000001192092896	None	None	None	None
m54284U_191109_043049/63244967/ccs	PacBio_Cortex_Rep2	mm10_ERCC_SIRV	chr4	12137854	12135700	-	1	2213	77966	406266	ENCODEMG000077966	ENCODEMT000406266	ENCODEMG000077966	ENCODEMT000406266	Antisense	Antisense	None	0.75	None	None	None	None
m54284U_191212_053548/95945023/ccs	PacBio_Hippocampus_Rep1	mm10_ERCC_SIRV	chr9	69453697	69491786	+	13	1361	28156	73799	ENSMUSG00000032231.14	ENSMUST00000034756.14	Anxa2	Anxa2-201	Known	Known	None	0.3499999940395355	None	None	None	None
m54284U_191107_221739/66127213/ccs	PacBio_Cortex_Rep1	mm10_ERCC_SIRV	chr15	98953547	98949842	-	4	1642	44246	114135	ENSMUSG00000072235.6	ENSMUST00000097014.6	Tuba1a	Tuba1a-201	Known	Known	None	0.20000000298023224	None	None	None	None
m54284U_191212_053548/49808770/ccs	PacBio_Hippocampus_Rep1	mm10_ERCC_SIRV	chr14	55510633	55517430	+	17	2015	41674	107602	ENSMUSG00000022212.15	ENSMUST00000074225.10	Cpne6	Cpne6-201	Known	Known	None	0.20000000298023224	None	None	None	None
m54284U_191107_221739/4194681/ccs	PacBio_Cortex_Rep1	mm10_ERCC_SIRV	chr4	12137854	12135702	-	1	2224	77966	406266	ENCODEMG000077966	ENCODEMT000406266	ENCODEMG000077966	ENCODEMT000406266	Antisense	Antisense	None	0.699999988079071	None	None	None	None
m54284U_191109_043049/5374058/ccs	PacBio_Cortex_Rep2	mm10_ERCC_SIRV	chr4	12137853	12135704	-	1	2214	77966	406266	ENCODEMG000077966	ENCODEMT000406266	ENCODEMG000077966	ENCODEMT000406266	Antisense	Antisense	None	0.699999988079071	None	None	None	None
m54284U_191107_221739/102500057/ccs	PacBio_Cortex_Rep1	mm10_ERCC_SIRV	chr5	115272892	115241772	-	17	3107	15200	39637	ENSMUSG00000041740.16	ENSMUST00000112096.8	Rnf10	Rnf10-202	Known	Known	None	0.20000000298023224	None	None	None	None
m54284U_191213_120042/6097322/ccs	PacBio_Hippocampus_Rep2	mm10_ERCC_SIRV	chr7	100607773	100641257	+	8	3016	22691	58878	ENSMUSG00000030704.14	ENSMUST00000032946.9	Rab6a	Rab6a-201	Known	Known	None	0.30000001192092896	None	None	None	None
m54284U_191107_221739/149948159/ccs	PacBio_Cortex_Rep1	mm10_ERCC_SIRV	chr4	12137853	12135881	-	1	2044	77966	406266	ENCODEMG000077966	ENCODEMT000406266	ENCODEMG000077966	ENCODEMT000406266	Antisense	Antisense	None	0.699999988079071	None	None	None	None
m54284U_191212_053548/53150662/ccs	PacBio_Hippocampus_Rep1	mm10_ERCC_SIRV	chr14	55510633	55517430	+	17	2015	41674	107602	ENSMUSG00000022212.15	ENSMUST00000074225.10	Cpne6	Cpne6-201	Known	Known	None	0.20000000298023224	None	None	None	None
m54284U_191212_053548/178194479/ccs	PacBio_Hippocampus_Rep1	mm10_ERCC_SIRV	chr6	128438623	128430109	-	10	2157	18862	49600	ENSMUSG00000030357.10	ENSMUST00000032508.10	Fkbp4	Fkbp4-201	Known	Known	None	0.30000001192092896	None	None	None	None
m54284U_191109_043049/134808317/ccs	PacBio_Cortex_Rep2	mm10_ERCC_SIRV	chr1	164458003	164437108	-	6	2229	2748	6747	ENSMUSG00000026576.12	ENSMUST00000027863.12	Atp1b1	Atp1b1-201	Known	Known	None	0.15000000596046448	None	None	None	None
m54284U_191213_120042/175049166/ccs	PacBio_Hippocampus_Rep2	mm10_ERCC_SIRV	chr17	87446861	87433416	-	6	1127	48342	126343	ENSMUSG00000036438.13	ENSMUST00000040440.6	Calm2	Calm2-201	Known	Known	None	0.20000000298023224	None	None	None	None
m54284U_191212_053548/176097021/ccs	PacBio_Hippocampus_Rep1	mm10_ERCC_SIRV	chr11	75732945	75765575	+	6	1754	33682	88596	ENSMUSG00000020849.13	ENSMUST00000067664.9	Ywhae	Ywhae-201	Known	Known	None	0.3499999940395355	None	None	None	None
m54284U_191109_043049/31460175/ccs	PacBio_Cortex_Rep2	mm10_ERCC_SIRV	chr2	50296554	50279883	-	7	1611	4514	406147	ENSMUSG00000026766.16	ENCODEMT000406147	Mmadhc	ENCODEMT000406147	Known	ISM	Suffix	0.15000000596046448	None	None	None	None
m54284U_191107_221739/105842828/ccs	PacBio_Cortex_Rep1	mm10_ERCC_SIRV	chr4	12140763	12139709	-	1	1055	77967	406267	ENCODEMG000077967	ENCODEMT000406267	ENCODEMG000077967	ENCODEMT000406267	Antisense	Antisense	None	0.949999988079071	None	None	None	None
m54284U_191212_053548/57738761/ccs	PacBio_Hippocampus_Rep1	mm10_ERCC_SIRV	chr14	55510690	55517427	+	16	2095	41674	403979	ENSMUSG00000022212.15	ENCODEMT000403979	Cpne6	ENCODEMT000403979	Known	ISM	Prefix	0.20000000298023224	None	None	None	None
m54284U_191107_221739/104071257/ccs	PacBio_Cortex_Rep1	mm10_ERCC_SIRV	chr5	115272892	115241772	-	17	3110	15200	39635	ENSMUSG00000041740.16	ENSMUST00000112097.7	Rnf10	Rnf10-203	Known	Known	None	0.20000000298023224	None	None	None	None
m54284U_191212_053548/108528801/ccs	PacBio_Hippocampus_Rep1	mm10_ERCC_SIRV	chr9	69453697	69491778	+	13	1353	28156	73799	ENSMUSG00000032231.14	ENSMUST00000034756.14	Anxa2	Anxa2-201	Known	Known	None	0.44999998807907104	None	None	None	None
m54284U_191107_221739/66257815/ccs	PacBio_Cortex_Rep1	mm10_ERCC_SIRV	chr15	98953547	98949842	-	4	1642	44246	114135	ENSMUSG00000072235.6	ENSMUST00000097014.6	Tuba1a	Tuba1a-201	Known	Known	None	0.20000000298023224	None	None	None	None
m54284U_191212_053548/178651736/ccs	PacBio_Hippocampus_Rep1	mm10_ERCC_SIRV	chr6	128438630	128430109	-	10	2164	18862	49600	ENSMUSG00000030357.10	ENSMUST00000032508.10	Fkbp4	Fkbp4-201	Known	Known	None	0.30000001192092896	None	None	None	None
m54284U_191107_221739/119277739/ccs	PacBio_Cortex_Rep1	mm10_ERCC_SIRV	chr4	12140836	12139709	-	1	1286	77967	406267	ENCODEMG000077967	ENCODEMT000406267	ENCODEMG000077967	ENCODEMT000406267	Antisense	Antisense	None	0.949999988079071	None	None	None	None
m54284U_191212_053548/58917404/ccs	PacBio_Hippocampus_Rep1	mm10_ERCC_SIRV	chr14	55510633	55517430	+	17	2015	41674	107602	ENSMUSG00000022212.15	ENSMUST00000074225.10	Cpne6	Cpne6-201	Known	Known	None	0.20000000298023224	None	None	None	None
m54284U_191107_221739/150997818/ccs	PacBio_Cortex_Rep1	mm10_ERCC_SIRV	chr4	12140798	12139709	-	1	1248	77967	406267	ENCODEMG000077967	ENCODEMT000406267	ENCODEMG000077967	ENCODEMT000406267	Antisense	Antisense	None	0.949999988079071	None	None	None	None
m54284U_191213_120042/7407104/ccs	PacBio_Hippocampus_Rep2	mm10_ERCC_SIRV	chr7	100607773	100640173	+	8	1932	22691	58878	ENSMUSG00000030704.14	ENSMUST00000032946.9	Rab6a	Rab6a-201	Known	Known	None	0.8999999761581421	None	None	None	None
m54284U_191212_053548/178979223/ccs	PacBio_Hippocampus_Rep1	mm10_ERCC_SIRV	chr6	128438647	128430109	-	10	2181	18862	49600	ENSMUSG00000030357.10	ENSMUST00000032508.10	Fkbp4	Fkbp4-201	Known	Known	None	0.30000001192092896	None	None	None	None
m54284U_191212_053548/176097195/ccs	PacBio_Hippocampus_Rep1	mm10_ERCC_SIRV	chr11	75732945	75765567	+	6	1746	33682	88596	ENSMUSG00000020849.13	ENSMUST00000067664.9	Ywhae	Ywhae-201	Known	Known	None	0.5	None	None	None	None
m54284U_191109_043049/32768301/ccs	PacBio_Cortex_Rep2	mm10_ERCC_SIRV	chr2	50296690	50279883	-	8	1313	4514	11807	ENSMUSG00000026766.16	ENSMUST00000102769.10	Mmadhc	Mmadhc-201	Known	Known	None	0.15000000596046448	None	None	None	None
m54284U_191107_221739/119343655/ccs	PacBio_Cortex_Rep1	mm10_ERCC_SIRV	chr5	115257174	115241778	-	15	2257	15200	405628	ENSMUSG00000041740.16	ENCODEMT000405628	Rnf10	ENCODEMT000405628	Known	ISM	Suffix	0.20000000298023224	None	None	None	None
m54284U_191109_043049/136512311/ccs	PacBio_Cortex_Rep2	mm10_ERCC_SIRV	chr1	164458037	164437108	-	6	2263	2748	6747	ENSMUSG00000026576.12	ENSMUST00000027863.12	Atp1b1	Atp1b1-201	Known	Known	None	0.15000000596046448	None	None	None	None
m54284U_191212_053548/60163511/ccs	PacBio_Hippocampus_Rep1	mm10_ERCC_SIRV	chr14	55510633	55517430	+	17	2015	41674	107602	ENSMUSG00000022212.15	ENSMUST00000074225.10	Cpne6	Cpne6-201	Known	Known	None	0.20000000298023224	None	None	None	None
m54284U_191213_120042/175376837/ccs	PacBio_Hippocampus_Rep2	mm10_ERCC_SIRV	chr17	87446861	87433416	-	6	1127	48342	126343	ENSMUSG00000036438.13	ENSMUST00000040440.6	Calm2	Calm2-201	Known	Known	None	0.20000000298023224	None	None	None	None
m54284U_191109_043049/156500207/ccs	PacBio_Cortex_Rep2	mm10_ERCC_SIRV	chr4	12140732	12139709	-	2	887	77967	406268	ENCODEMG000077967	ENCODEMT000406268	ENCODEMG000077967	ENCODEMT000406268	Antisense	Genomic	None	0.949999988079071	None	None	None	None
m54284U_191212_053548/150078103/ccs	PacBio_Hippocampus_Rep1	mm10_ERCC_SIRV	chr9	69453697	69491779	+	13	1354	28156	73799	ENSMUSG00000032231.14	ENSMUST00000034756.14	Anxa2	Anxa2-201	Known	Known	None	0.44999998807907104	None	None	None	None
m54284U_191107_221739/66324511/ccs	PacBio_Cortex_Rep1	mm10_ERCC_SIRV	chr15	98953550	98949842	-	4	1645	44246	114135	ENSMUSG00000072235.6	ENSMUST00000097014.6	Tuba1a	Tuba1a-201	Known	Known	None	0.20000000298023224	None	None	None	None
m54284U_191212_053548/60164190/ccs	PacBio_Hippocampus_Rep1	mm10_ERCC_SIRV	chr14	55510900	55517428	+	17	1990	41674	403969	ENSMUSG00000022212.15	ENCODEMT000403969	Cpne6	ENCODEMT000403969	Known	ISM	Suffix	0.15000000596046448	None	None	None	None
m54284U_191212_053548/179699926/ccs	PacBio_Hippocampus_Rep1	mm10_ERCC_SIRV	chr6	128438660	128430109	-	10	2194	18862	49600	ENSMUSG00000030357.10	ENSMUST00000032508.10	Fkbp4	Fkbp4-201	Known	Known	None	0.30000001192092896	None	None	None	None
m54284U_191107_221739/126224711/ccs	PacBio_Cortex_Rep1	mm10_ERCC_SIRV	chr5	115272895	115241772	-	17	3107	15200	39636	ENSMUSG00000041740.16	ENSMUST00000040555.14	Rnf10	Rnf10-201	Known	Known	None	0.20000000298023224	None	None	None	None
m54284U_191212_053548/63439052/ccs	PacBio_Hippocampus_Rep1	mm10_ERCC_SIRV	chr14	55510633	55517430	+	17	2015	41674	107602	ENSMUSG00000022212.15	ENSMUST00000074225.10	Cpne6	Cpne6-201	Known	Known	None	0.20000000298023224	None	None	None	None
m54284U_191212_053548/172687806/ccs	PacBio_Hippocampus_Rep1	mm10_ERCC_SIRV	chr4	12140857	12139709	-	2	1139	77967	406268	ENCODEMG000077967	ENCODEMT000406268	ENCODEMG000077967	ENCODEMT000406268	Antisense	Genomic	None	0.949999988079071	None	None	None	None
m54284U_191109_043049/33490394/ccs	PacBio_Cortex_Rep2	mm10_ERCC_SIRV	chr2	50296730	50279883	-	8	1353	4514	11807	ENSMUSG00000026766.16	ENSMUST00000102769.10	Mmadhc	Mmadhc-201	Known	Known	None	0.15000000596046448	None	None	None	None
m54284U_191212_053548/179964196/ccs	PacBio_Hippocampus_Rep1	mm10_ERCC_SIRV	chr6	128438631	128430109	-	10	2165	18862	49600	ENSMUSG00000030357.10	ENSMUST00000032508.10	Fkbp4	Fkbp4-201	Known	Known	None	0.30000001192092896	None	None	None	None
m54284U_191212_053548/158335772/ccs	PacBio_Hippocampus_Rep1	mm10_ERCC_SIRV	chr9	69453697	69491792	+	13	1367	28156	73799	ENSMUSG00000032231.14	ENSMUST00000034756.14	Anxa2	Anxa2-201	Known	Known	None	0.10000000149011612	None	None	None	None
m54284U_191107_221739/138544792/ccs	PacBio_Cortex_Rep1	mm10_ERCC_SIRV	chr4	12140828	12139711	-	1	1276	77967	406267	ENCODEMG000077967	ENCODEMT000406267	ENCODEMG000077967	ENCODEMT000406267	Antisense	Antisense	None	0.8500000238418579	None	None	None	None
m54284U_191212_053548/176357599/ccs	PacBio_Hippocampus_Rep1	mm10_ERCC_SIRV	chr11	75732945	75765574	+	6	1753	33682	88596	ENSMUSG00000020849.13	ENSMUST00000067664.9	Ywhae	Ywhae-201	Known	Known	None	0.3499999940395355	None	None	None	None
m54284U_191212_053548/65799530/ccs	PacBio_Hippocampus_Rep1	mm10_ERCC_SIRV	chr14	55510633	55517427	+	17	2012	41674	107602	ENSMUSG00000022212.15	ENSMUST00000074225.10	Cpne6	Cpne6-201	Known	Known	None	0.20000000298023224	None	None	None	None
m54284U_191213_120042/8128679/ccs	PacBio_Hippocampus_Rep2	mm10_ERCC_SIRV	chr7	100607773	100640172	+	8	1931	22691	58878	ENSMUSG00000030704.14	ENSMUST00000032946.9	Rab6a	Rab6a-201	Known	Known	None	0.8999999761581421	None	None	None	None
m54284U_191109_043049/34342605/ccs	PacBio_Cortex_Rep2	mm10_ERCC_SIRV	chr4	12140799	12139933	-	1	1025	77967	406267	ENCODEMG000077967	ENCODEMT000406267	ENCODEMG000077967	ENCODEMT000406267	Antisense	Antisense	None	0.699999988079071	None	None	None	None
m54284U_191213_120042/176489433/ccs	PacBio_Hippocampus_Rep2	mm10_ERCC_SIRV	chr17	87446857	87433416	-	6	1123	48342	126343	ENSMUSG00000036438.13	ENSMUST00000040440.6	Calm2	Calm2-201	Known	Known	None	0.20000000298023224	None	None	None	None
m54284U_191107_221739/66324576/ccs	PacBio_Cortex_Rep1	mm10_ERCC_SIRV	chr15	98953550	98949842	-	4	1645	44246	114135	ENSMUSG00000072235.6	ENSMUST00000097014.6	Tuba1a	Tuba1a-201	Known	Known	None	0.20000000298023224	None	None	None	None
m54284U_191107_221739/134742542/ccs	PacBio_Cortex_Rep1	mm10_ERCC_SIRV	chr5	115272892	115241772	-	17	3107	15200	39637	ENSMUSG00000041740.16	ENSMUST00000112096.8	Rnf10	Rnf10-202	Known	Known	None	0.20000000298023224	None	None	None	None
m54284U_191109_043049/136578478/ccs	PacBio_Cortex_Rep2	mm10_ERCC_SIRV	chr1	164457999	164437108	-	6	2225	2748	6747	ENSMUSG00000026576.12	ENSMUST00000027863.12	Atp1b1	Atp1b1-201	Known	Known	None	0.15000000596046448	None	None	None	None
m54284U_191109_043049/146538820/ccs	PacBio_Cortex_Rep2	mm10_ERCC_SIRV	chr4	12140255	12146705	+	4	2948	10265	406269	ENSMUSG00000046667.14	ENCODEMT000406269	Rbm12b1	ENCODEMT000406269	Known	NNC	None	0.6000000238418579	None	None	None	None
m54284U_191212_053548/67503608/ccs	PacBio_Hippocampus_Rep1	mm10_ERCC_SIRV	chr14	55510633	55517428	+	17	2013	41674	107602	ENSMUSG00000022212.15	ENSMUST00000074225.10	Cpne6	Cpne6-201	Known	Known	None	0.15000000596046448	None	None	None	None
m54284U_191212_053548/180159456/ccs	PacBio_Hippocampus_Rep1	mm10_ERCC_SIRV	chr6	128438648	128430109	-	10	2182	18862	49600	ENSMUSG00000030357.10	ENSMUST00000032508.10	Fkbp4	Fkbp4-201	Known	Known	None	0.30000001192092896	None	None	None	None
m54284U_191109_043049/37423911/ccs	PacBio_Cortex_Rep2	mm10_ERCC_SIRV	chr2	50296706	50279883	-	8	1329	4514	11807	ENSMUSG00000026766.16	ENSMUST00000102769.10	Mmadhc	Mmadhc-201	Known	Known	None	0.15000000596046448	None	None	None	None
m54284U_191107_221739/136316371/ccs	PacBio_Cortex_Rep1	mm10_ERCC_SIRV	chr5	115272888	115241772	-	17	3103	15200	39637	ENSMUSG00000041740.16	ENSMUST00000112096.8	Rnf10	Rnf10-202	Known	Known	None	0.20000000298023224	None	None	None	None
m54284U_191212_053548/161482847/ccs	PacBio_Hippocampus_Rep1	mm10_ERCC_SIRV	chr9	69453697	69491786	+	13	1361	28156	73799	ENSMUSG00000032231.14	ENSMUST00000034756.14	Anxa2	Anxa2-201	Known	Known	None	0.3499999940395355	None	None	None	None
m54284U_191212_053548/67700153/ccs	PacBio_Hippocampus_Rep1	mm10_ERCC_SIRV	chr14	55510900	55517426	+	17	1988	41674	403969	ENSMUSG00000022212.15	ENCODEMT000403969	Cpne6	ENCODEMT000403969	Known	ISM	Suffix	0.20000000298023224	None	None	None	None
m54284U_191109_043049/180487928/ccs	PacBio_Cortex_Rep2	mm10_ERCC_SIRV	chr4	12140264	12146733	+	4	2981	10265	406269	ENSMUSG00000046667.14	ENCODEMT000406269	Rbm12b1	ENCODEMT000406269	Known	NNC	None	0.3499999940395355	None	None	None	None
m54284U_191212_053548/180422850/ccs	PacBio_Hippocampus_Rep1	mm10_ERCC_SIRV	chr6	128438659	128430109	-	10	2193	18862	49600	ENSMUSG00000030357.10	ENSMUST00000032508.10	Fkbp4	Fkbp4-201	Known	Known	None	0.30000001192092896	None	None	None	None
m54284U_191212_053548/71305935/ccs	PacBio_Hippocampus_Rep1	mm10_ERCC_SIRV	chr14	55510900	55517430	+	17	1992	41674	403969	ENSMUSG00000022212.15	ENCODEMT000403969	Cpne6	ENCODEMT000403969	Known	ISM	Suffix	0.20000000298023224	None	None	None	None
m54284U_191107_221739/142608309/ccs	PacBio_Cortex_Rep1	mm10_ERCC_SIRV	chr5	115272891	115241772	-	17	3106	15200	39637	ENSMUSG00000041740.16	ENSMUST00000112096.8	Rnf10	Rnf10-202	Known	Known	None	0.20000000298023224	None	None	None	None
m54284U_191212_053548/176685596/ccs	PacBio_Hippocampus_Rep1	mm10_ERCC_SIRV	chr11	75732945	75765546	+	6	1725	33682	88596	ENSMUSG00000020849.13	ENSMUST00000067664.9	Ywhae	Ywhae-201	Known	Known	None	0.6499999761581421	None	None	None	None
m54284U_191213_120042/8192870/ccs	PacBio_Hippocampus_Rep2	mm10_ERCC_SIRV	chr7	100607773	100641267	+	8	3026	22691	58878	ENSMUSG00000030704.14	ENSMUST00000032946.9	Rab6a	Rab6a-201	Known	Known	None	0.25	None	None	None	None
m54284U_191213_120042/21890253/ccs	PacBio_Hippocampus_Rep2	mm10_ERCC_SIRV	chr4	12140264	12146733	+	4	2981	10265	406269	ENSMUSG00000046667.14	ENCODEMT000406269	Rbm12b1	ENCODEMT000406269	Known	NNC	None	0.3499999940395355	None	None	None	None
m54284U_191213_120042/787976/ccs	PacBio_Hippocampus_Rep2	mm10_ERCC_SIRV	chr6	128438648	128430109	-	10	2182	18862	49600	ENSMUSG00000030357.10	ENSMUST00000032508.10	Fkbp4	Fkbp4-201	Known	Known	None	0.30000001192092896	None	None	None	None
m54284U_191107_221739/66388162/ccs	PacBio_Cortex_Rep1	mm10_ERCC_SIRV	chr15	98953550	98949842	-	4	1645	44246	114135	ENSMUSG00000072235.6	ENSMUST00000097014.6	Tuba1a	Tuba1a-201	Known	Known	None	0.20000000298023224	None	None	None	None
m54284U_191109_043049/178980871/ccs	PacBio_Cortex_Rep2	mm10_ERCC_SIRV	chr4	12140257	12146736	+	3	2484	10265	406270	ENSMUSG00000046667.14	ENCODEMT000406270	Rbm12b1	ENCODEMT000406270	Known	NIC	None	0.30000001192092896	None	None	None	None
m54284U_191212_053548/71436384/ccs	PacBio_Hippocampus_Rep1	mm10_ERCC_SIRV	chr14	55510900	55517430	+	17	1992	41674	403969	ENSMUSG00000022212.15	ENCODEMT000403969	Cpne6	ENCODEMT000403969	Known	ISM	Suffix	0.20000000298023224	None	None	None	None
m54284U_191213_120042/176947415/ccs	PacBio_Hippocampus_Rep2	mm10_ERCC_SIRV	chr17	87446861	87433416	-	6	1127	48342	126343	ENSMUSG00000036438.13	ENSMUST00000040440.6	Calm2	Calm2-201	Known	Known	None	0.20000000298023224	None	None	None	None
m54284U_191109_043049/42270882/ccs	PacBio_Cortex_Rep2	mm10_ERCC_SIRV	chr2	50296706	50279883	-	8	1329	4514	11807	ENSMUSG00000026766.16	ENSMUST00000102769.10	Mmadhc	Mmadhc-201	Known	Known	None	0.15000000596046448	None	None	None	None
m54284U_191212_053548/169281982/ccs	PacBio_Hippocampus_Rep1	mm10_ERCC_SIRV	chr9	69453697	69491789	+	13	1364	28156	73799	ENSMUSG00000032231.14	ENSMUST00000034756.14	Anxa2	Anxa2-201	Known	Known	None	0.20000000298023224	None	None	None	None
m54284U_191109_043049/136775408/ccs	PacBio_Cortex_Rep2	mm10_ERCC_SIRV	chr1	164458002	164437108	-	6	2228	2748	6747	ENSMUSG00000026576.12	ENSMUST00000027863.12	Atp1b1	Atp1b1-201	Known	Known	None	0.15000000596046448	None	None	None	None
m54284U_191107_221739/144968138/ccs	PacBio_Cortex_Rep1	mm10_ERCC_SIRV	chr5	115272871	115241772	-	17	3086	15200	39637	ENSMUSG00000041740.16	ENSMUST00000112096.8	Rnf10	Rnf10-202	Known	Known	None	0.20000000298023224	None	None	None	None
m54284U_191212_053548/72289118/ccs	PacBio_Hippocampus_Rep1	mm10_ERCC_SIRV	chr14	55510900	55517430	+	17	1992	41674	403969	ENSMUSG00000022212.15	ENCODEMT000403969	Cpne6	ENCODEMT000403969	Known	ISM	Suffix	0.20000000298023224	None	None	None	None
m54284U_191213_120042/2033224/ccs	PacBio_Hippocampus_Rep2	mm10_ERCC_SIRV	chr6	128438603	128430109	-	10	2137	18862	49600	ENSMUSG00000030357.10	ENSMUST00000032508.10	Fkbp4	Fkbp4-201	Known	Known	None	0.30000001192092896	None	None	None	None
m54284U_191212_053548/73599554/ccs	PacBio_Hippocampus_Rep1	mm10_ERCC_SIRV	chr14	55510900	55517429	+	17	1991	41674	403969	ENSMUSG00000022212.15	ENCODEMT000403969	Cpne6	ENCODEMT000403969	Known	ISM	Suffix	0.15000000596046448	None	None	None	None
m54284U_191107_221739/115477285/ccs	PacBio_Cortex_Rep1	mm10_ERCC_SIRV	chr4	12140259	12146736	+	4	2993	10265	26697	ENSMUSG00000046667.14	ENSMUST00000050069.8	Rbm12b1	Rbm12b1-201	Known	Known	None	0.30000001192092896	None	None	None	None
m54284U_191107_221739/145621873/ccs	PacBio_Cortex_Rep1	mm10_ERCC_SIRV	chr5	115272895	115241772	-	17	3110	15200	39637	ENSMUSG00000041740.16	ENSMUST00000112096.8	Rnf10	Rnf10-202	Known	Known	None	0.20000000298023224	None	None	None	None
m54284U_191213_120042/5374944/ccs	PacBio_Hippocampus_Rep2	mm10_ERCC_SIRV	chr6	128438695	128430109	-	10	2229	18862	49600	ENSMUSG00000030357.10	ENSMUST00000032508.10	Fkbp4	Fkbp4-201	Known	Known	None	0.30000001192092896	None	None	None	None
m54284U_191213_120042/2491269/ccs	PacBio_Hippocampus_Rep2	mm10_ERCC_SIRV	chr9	69453697	69491783	+	13	1358	28156	73799	ENSMUSG00000032231.14	ENSMUST00000034756.14	Anxa2	Anxa2-201	Known	Known	None	0.4000000059604645	None	None	None	None
m54284U_191212_053548/73729786/ccs	PacBio_Hippocampus_Rep1	mm10_ERCC_SIRV	chr14	55510754	55517429	+	15	2399	41674	403975	ENSMUSG00000022212.15	ENCODEMT000403975	Cpne6	ENCODEMT000403975	Known	NIC	None	0.15000000596046448	None	None	None	None
m54284U_191212_053548/176687206/ccs	PacBio_Hippocampus_Rep1	mm10_ERCC_SIRV	chr11	75732945	75765546	+	6	1725	33682	88596	ENSMUSG00000020849.13	ENSMUST00000067664.9	Ywhae	Ywhae-201	Known	Known	None	0.6499999761581421	None	None	None	None
m54284U_191213_120042/9962680/ccs	PacBio_Hippocampus_Rep2	mm10_ERCC_SIRV	chr7	100607773	100641263	+	8	3028	22691	58878	ENSMUSG00000030704.14	ENSMUST00000032946.9	Rab6a	Rab6a-201	Known	Known	None	0.20000000298023224	None	None	None	None
m54284U_191212_053548/1378182/ccs	PacBio_Hippocampus_Rep1	mm10_ERCC_SIRV	chr4	12140268	12146733	+	4	2977	10265	406269	ENSMUSG00000046667.14	ENCODEMT000406269	Rbm12b1	ENCODEMT000406269	Known	NNC	None	0.3499999940395355	None	None	None	None
m54284U_191109_043049/50332123/ccs	PacBio_Cortex_Rep2	mm10_ERCC_SIRV	chr2	50296708	50279883	-	9	1415	4514	406150	ENSMUSG00000026766.16	ENCODEMT000406150	Mmadhc	ENCODEMT000406150	Known	NIC	None	0.15000000596046448	None	None	None	None
m54284U_191107_221739/66388824/ccs	PacBio_Cortex_Rep1	mm10_ERCC_SIRV	chr15	98953547	98949842	-	4	1642	44246	114135	ENSMUSG00000072235.6	ENSMUST00000097014.6	Tuba1a	Tuba1a-201	Known	Known	None	0.20000000298023224	None	None	None	None
m54284U_191107_221739/146343474/ccs	PacBio_Cortex_Rep1	mm10_ERCC_SIRV	chr5	115272874	115241786	-	17	3089	15200	405620	ENSMUSG00000041740.16	ENCODEMT000405620	Rnf10	ENCODEMT000405620	Known	NIC	None	0.20000000298023224	None	None	None	None
m54284U_191212_053548/75367394/ccs	PacBio_Hippocampus_Rep1	mm10_ERCC_SIRV	chr14	55510900	55517430	+	17	1992	41674	403969	ENSMUSG00000022212.15	ENCODEMT000403969	Cpne6	ENCODEMT000403969	Known	ISM	Suffix	0.20000000298023224	None	None	None	None
m54284U_191213_120042/6817703/ccs	PacBio_Hippocampus_Rep2	mm10_ERCC_SIRV	chr6	128438630	128430109	-	10	2164	18862	49600	ENSMUSG00000030357.10	ENSMUST00000032508.10	Fkbp4	Fkbp4-201	Known	Known	None	0.30000001192092896	None	None	None	None
m54284U_191213_120042/177146164/ccs	PacBio_Hippocampus_Rep2	mm10_ERCC_SIRV	chr17	87446863	87433416	-	6	1129	48342	126343	ENSMUSG00000036438.13	ENSMUST00000040440.6	Calm2	Calm2-201	Known	Known	None	0.20000000298023224	None	None	None	None
m54284U_191107_221739/44041623/ccs	PacBio_Cortex_Rep1	mm10_ERCC_SIRV	chr4	12140260	12145110	+	1	4851	10265	406271	ENSMUSG00000046667.14	ENCODEMT000406271	Rbm12b1	ENCODEMT000406271	Known	Genomic	None	0.44999998807907104	None	None	None	None
m54284U_191109_043049/138545343/ccs	PacBio_Cortex_Rep2	mm10_ERCC_SIRV	chr1	164458000	164437108	-	6	2226	2748	6747	ENSMUSG00000026576.12	ENSMUST00000027863.12	Atp1b1	Atp1b1-201	Known	Known	None	0.15000000596046448	None	None	None	None
m54284U_191212_053548/76876246/ccs	PacBio_Hippocampus_Rep1	mm10_ERCC_SIRV	chr14	55510633	55517430	+	17	2015	41674	107602	ENSMUSG00000022212.15	ENSMUST00000074225.10	Cpne6	Cpne6-201	Known	Known	None	0.20000000298023224	None	None	None	None
m54284U_191213_120042/2557237/ccs	PacBio_Hippocampus_Rep2	mm10_ERCC_SIRV	chr9	69453697	69491784	+	13	1359	28156	73799	ENSMUSG00000032231.14	ENSMUST00000034756.14	Anxa2	Anxa2-201	Known	Known	None	0.4000000059604645	None	None	None	None
m54284U_191213_120042/7014396/ccs	PacBio_Hippocampus_Rep2	mm10_ERCC_SIRV	chr6	128438637	128430109	-	10	2171	18862	49600	ENSMUSG00000030357.10	ENSMUST00000032508.10	Fkbp4	Fkbp4-201	Known	Known	None	0.30000001192092896	None	None	None	None
m54284U_191107_221739/151716922/ccs	PacBio_Cortex_Rep1	mm10_ERCC_SIRV	chr5	115272889	115241772	-	17	3104	15200	39637	ENSMUSG00000041740.16	ENSMUST00000112096.8	Rnf10	Rnf10-202	Known	Known	None	0.20000000298023224	None	None	None	None
m54284U_191212_053548/80284502/ccs	PacBio_Hippocampus_Rep1	mm10_ERCC_SIRV	chr14	55510624	55518554	+	17	3143	41674	404037	ENSMUSG00000022212.15	ENCODEMT000404037	Cpne6	ENCODEMT000404037	Known	NIC	None	0.75	None	None	None	None
m54284U_191109_043049/58657557/ccs	PacBio_Cortex_Rep2	mm10_ERCC_SIRV	chr2	50296723	50279883	-	9	1430	4514	406150	ENSMUSG00000026766.16	ENCODEMT000406150	Mmadhc	ENCODEMT000406150	Known	NIC	None	0.15000000596046448	None	None	None	None
m54284U_191107_221739/5309315/ccs	PacBio_Cortex_Rep1	mm10_ERCC_SIRV	chr4	12140264	12146705	+	4	2373	10265	406272	ENSMUSG00000046667.14	ENCODEMT000406272	Rbm12b1	ENCODEMT000406272	Known	NIC	None	0.6000000238418579	None	None	None	None
m54284U_191212_053548/176817667/ccs	PacBio_Hippocampus_Rep1	mm10_ERCC_SIRV	chr11	75732945	75765546	+	6	1725	33682	88596	ENSMUSG00000020849.13	ENSMUST00000067664.9	Ywhae	Ywhae-201	Known	Known	None	0.6499999761581421	None	None	None	None
m54284U_191213_120042/11012734/ccs	PacBio_Hippocampus_Rep2	mm10_ERCC_SIRV	chr7	100607773	100640171	+	8	1930	22691	58878	ENSMUSG00000030704.14	ENSMUST00000032946.9	Rab6a	Rab6a-201	Known	Known	None	0.8500000238418579	None	None	None	None
m54284U_191107_221739/66455127/ccs	PacBio_Cortex_Rep1	mm10_ERCC_SIRV	chr15	98953547	98949842	-	4	1642	44246	114135	ENSMUSG00000072235.6	ENSMUST00000097014.6	Tuba1a	Tuba1a-201	Known	Known	None	0.20000000298023224	None	None	None	None
m54284U_191213_120042/7537725/ccs	PacBio_Hippocampus_Rep2	mm10_ERCC_SIRV	chr6	128438625	128430109	-	10	2159	18862	49600	ENSMUSG00000030357.10	ENSMUST00000032508.10	Fkbp4	Fkbp4-201	Known	Known	None	0.30000001192092896	None	None	None	None
m54284U_191212_053548/80741369/ccs	PacBio_Hippocampus_Rep1	mm10_ERCC_SIRV	chr14	55510633	55517430	+	17	2015	41674	107602	ENSMUSG00000022212.15	ENSMUST00000074225.10	Cpne6	Cpne6-201	Known	Known	None	0.20000000298023224	None	None	None	None
m54284U_191109_043049/118097191/ccs	PacBio_Cortex_Rep2	mm10_ERCC_SIRV	chr4	12140264	12146729	+	5	3014	10265	406273	ENSMUSG00000046667.14	ENCODEMT000406273	Rbm12b1	ENCODEMT000406273	Known	NNC	None	0.3499999940395355	None	None	None	None
m54284U_191107_221739/158074692/ccs	PacBio_Cortex_Rep1	mm10_ERCC_SIRV	chr5	115272888	115241772	-	17	3103	15200	39637	ENSMUSG00000041740.16	ENSMUST00000112096.8	Rnf10	Rnf10-202	Known	Known	None	0.20000000298023224	None	None	None	None
m54284U_191213_120042/3803120/ccs	PacBio_Hippocampus_Rep2	mm10_ERCC_SIRV	chr9	69453697	69491786	+	13	1361	28156	73799	ENSMUSG00000032231.14	ENSMUST00000034756.14	Anxa2	Anxa2-201	Known	Known	None	0.3499999940395355	None	None	None	None
m54284U_191213_120042/177340637/ccs	PacBio_Hippocampus_Rep2	mm10_ERCC_SIRV	chr17	87446861	87433416	-	6	1127	48342	126343	ENSMUSG00000036438.13	ENSMUST00000040440.6	Calm2	Calm2-201	Known	Known	None	0.20000000298023224	None	None	None	None
m54284U_191212_053548/89000026/ccs	PacBio_Hippocampus_Rep1	mm10_ERCC_SIRV	chr14	55510839	55517428	+	16	2085	41674	403971	ENSMUSG00000022212.15	ENCODEMT000403971	Cpne6	ENCODEMT000403971	Known	NIC	None	0.15000000596046448	None	None	None	None
m54284U_191213_120042/7602862/ccs	PacBio_Hippocampus_Rep2	mm10_ERCC_SIRV	chr6	128438647	128430109	-	10	2181	18862	49600	ENSMUSG00000030357.10	ENSMUST00000032508.10	Fkbp4	Fkbp4-201	Known	Known	None	0.30000001192092896	None	None	None	None
m54284U_191109_043049/146605079/ccs	PacBio_Cortex_Rep2	mm10_ERCC_SIRV	chr1	164458243	164437108	-	6	2469	2748	6747	ENSMUSG00000026576.12	ENSMUST00000027863.12	Atp1b1	Atp1b1-201	Known	Known	None	0.15000000596046448	None	None	None	None
m54284U_191107_221739/159580616/ccs	PacBio_Cortex_Rep1	mm10_ERCC_SIRV	chr5	115272871	115241772	-	17	3086	15200	39637	ENSMUSG00000041740.16	ENSMUST00000112096.8	Rnf10	Rnf10-202	Known	Known	None	0.20000000298023224	None	None	None	None
m54284U_191213_120042/26282687/ccs	PacBio_Hippocampus_Rep2	mm10_ERCC_SIRV	chr4	12140264	12146738	+	3	2563	10265	26698	ENSMUSG00000046667.14	ENSMUST00000138008.7	Rbm12b1	Rbm12b1-203	Known	Known	None	0.3499999940395355	None	None	None	None
m54284U_191109_043049/63045826/ccs	PacBio_Cortex_Rep2	mm10_ERCC_SIRV	chr2	50296686	50279883	-	8	1309	4514	11807	ENSMUSG00000026766.16	ENSMUST00000102769.10	Mmadhc	Mmadhc-201	Known	Known	None	0.15000000596046448	None	None	None	None
m54284U_191212_053548/101974165/ccs	PacBio_Hippocampus_Rep1	mm10_ERCC_SIRV	chr14	55510591	55517408	+	16	2141	41674	404003	ENSMUSG00000022212.15	ENCODEMT000404003	Cpne6	ENCODEMT000404003	Known	NIC	None	0.5	None	None	None	None
m54284U_191213_120042/7733565/ccs	PacBio_Hippocampus_Rep2	mm10_ERCC_SIRV	chr6	128438650	128430109	-	10	2184	18862	49600	ENSMUSG00000030357.10	ENSMUST00000032508.10	Fkbp4	Fkbp4-201	Known	Known	None	0.30000001192092896	None	None	None	None
m54284U_191213_120042/7800847/ccs	PacBio_Hippocampus_Rep2	mm10_ERCC_SIRV	chr9	69453697	69491786	+	13	1361	28156	73799	ENSMUSG00000032231.14	ENSMUST00000034756.14	Anxa2	Anxa2-201	Known	Known	None	0.3499999940395355	None	None	None	None
m54284U_191212_053548/176948407/ccs	PacBio_Hippocampus_Rep1	mm10_ERCC_SIRV	chr11	75732945	75765628	+	6	1807	33682	88596	ENSMUSG00000020849.13	ENSMUST00000067664.9	Ywhae	Ywhae-201	Known	Known	None	0.30000001192092896	None	None	None	None
m54284U_191212_053548/106037887/ccs	PacBio_Hippocampus_Rep1	mm10_ERCC_SIRV	chr14	55510900	55517431	+	17	1993	41674	403969	ENSMUSG00000022212.15	ENCODEMT000403969	Cpne6	ENCODEMT000403969	Known	ISM	Suffix	0.15000000596046448	None	None	None	None
m54284U_191107_221739/159842573/ccs	PacBio_Cortex_Rep1	mm10_ERCC_SIRV	chr5	115272892	115241772	-	17	3107	15200	39637	ENSMUSG00000041740.16	ENSMUST00000112096.8	Rnf10	Rnf10-202	Known	Known	None	0.20000000298023224	None	None	None	None
m54284U_191213_120042/11667016/ccs	PacBio_Hippocampus_Rep2	mm10_ERCC_SIRV	chr7	100607765	100640170	+	8	1953	22691	402344	ENSMUSG00000030704.14	ENCODEMT000402344	Rab6a	ENCODEMT000402344	Known	NNC	None	0.8999999761581421	None	None	None	None
m54284U_191213_120042/167380598/ccs	PacBio_Hippocampus_Rep2	mm10_ERCC_SIRV	chr4	12140264	12146728	+	3	3119	10265	26699	ENSMUSG00000046667.14	ENSMUST00000069128.7	Rbm12b1	Rbm12b1-202	Known	Known	None	0.3499999940395355	None	None	None	None
m54284U_191107_221739/66455502/ccs	PacBio_Cortex_Rep1	mm10_ERCC_SIRV	chr15	98953551	98949842	-	4	1646	44246	114135	ENSMUSG00000072235.6	ENSMUST00000097014.6	Tuba1a	Tuba1a-201	Known	Known	None	0.20000000298023224	None	None	None	None
m54284U_191213_120042/8127724/ccs	PacBio_Hippocampus_Rep2	mm10_ERCC_SIRV	chr6	128438643	128430109	-	10	2177	18862	49600	ENSMUSG00000030357.10	ENSMUST00000032508.10	Fkbp4	Fkbp4-201	Known	Known	None	0.30000001192092896	None	None	None	None
m54284U_191212_053548/111675110/ccs	PacBio_Hippocampus_Rep1	mm10_ERCC_SIRV	chr14	55510900	55517429	+	17	1991	41674	403969	ENSMUSG00000022212.15	ENCODEMT000403969	Cpne6	ENCODEMT000403969	Known	ISM	Suffix	0.15000000596046448	None	None	None	None
m54284U_191213_120042/177539386/ccs	PacBio_Hippocampus_Rep2	mm10_ERCC_SIRV	chr17	87446867	87433416	-	6	1133	48342	126343	ENSMUSG00000036438.13	ENSMUST00000040440.6	Calm2	Calm2-201	Known	Known	None	0.20000000298023224	None	None	None	None
m54284U_191109_043049/63046552/ccs	PacBio_Cortex_Rep2	mm10_ERCC_SIRV	chr2	50296682	50279881	-	7	1601	4514	406211	ENSMUSG00000026766.16	ENCODEMT000406211	Mmadhc	ENCODEMT000406211	Known	ISM	Suffix	0.15000000596046448	None	None	None	None
m54284U_191107_221739/159975761/ccs	PacBio_Cortex_Rep1	mm10_ERCC_SIRV	chr5	115272891	115241772	-	17	3106	15200	39637	ENSMUSG00000041740.16	ENSMUST00000112096.8	Rnf10	Rnf10-202	Known	Known	None	0.20000000298023224	None	None	None	None
m54284U_191107_221739/54134990/ccs	PacBio_Cortex_Rep1	mm10_ERCC_SIRV	chr4	12140265	12146738	+	4	2321	10265	406274	ENSMUSG00000046667.14	ENCODEMT000406274	Rbm12b1	ENCODEMT000406274	Known	NIC	None	0.3499999940395355	None	None	None	None
m54284U_191212_053548/111804806/ccs	PacBio_Hippocampus_Rep1	mm10_ERCC_SIRV	chr14	55510632	55517543	+	17	1989	41674	404019	ENSMUSG00000022212.15	ENCODEMT000404019	Cpne6	ENCODEMT000404019	Known	NIC	None	0.15000000596046448	None	None	None	None
m54284U_191213_120042/13305135/ccs	PacBio_Hippocampus_Rep2	mm10_ERCC_SIRV	chr9	69453697	69491786	+	13	1361	28156	73799	ENSMUSG00000032231.14	ENSMUST00000034756.14	Anxa2	Anxa2-201	Known	Known	None	0.3499999940395355	None	None	None	None
m54284U_191109_043049/149751532/ccs	PacBio_Cortex_Rep2	mm10_ERCC_SIRV	chr1	164458000	164437108	-	6	2226	2748	6747	ENSMUSG00000026576.12	ENSMUST00000027863.12	Atp1b1	Atp1b1-201	Known	Known	None	0.15000000596046448	None	None	None	None
m54284U_191213_120042/10093148/ccs	PacBio_Hippocampus_Rep2	mm10_ERCC_SIRV	chr6	128435857	128430105	-	8	1747	18862	405968	ENSMUSG00000030357.10	ENCODEMT000405968	Fkbp4	ENCODEMT000405968	Known	ISM	Suffix	0.30000001192092896	None	None	None	None
m54284U_191107_221739/171247964/ccs	PacBio_Cortex_Rep1	mm10_ERCC_SIRV	chr4	12140269	12142954	+	1	2772	10265	406271	ENSMUSG00000046667.14	ENCODEMT000406271	Rbm12b1	ENCODEMT000406271	Known	Genomic	None	0.30000001192092896	None	None	None	None
m54284U_191212_053548/120194704/ccs	PacBio_Hippocampus_Rep1	mm10_ERCC_SIRV	chr14	55510900	55517435	+	17	1997	41674	403969	ENSMUSG00000022212.15	ENCODEMT000403969	Cpne6	ENCODEMT000403969	Known	ISM	Suffix	0.15000000596046448	None	None	None	None
m54284U_191107_221739/163252273/ccs	PacBio_Cortex_Rep1	mm10_ERCC_SIRV	chr5	115272892	115241772	-	17	3107	15200	39637	ENSMUSG00000041740.16	ENSMUST00000112096.8	Rnf10	Rnf10-202	Known	Known	None	0.20000000298023224	None	None	None	None
m54284U_191213_120042/10093807/ccs	PacBio_Hippocampus_Rep2	mm10_ERCC_SIRV	chr6	128438659	128430109	-	10	2193	18862	49600	ENSMUSG00000030357.10	ENSMUST00000032508.10	Fkbp4	Fkbp4-201	Known	Known	None	0.30000001192092896	None	None	None	None
m54284U_191212_053548/177146102/ccs	PacBio_Hippocampus_Rep1	mm10_ERCC_SIRV	chr11	75732945	75765575	+	6	1754	33682	88596	ENSMUSG00000020849.13	ENSMUST00000067664.9	Ywhae	Ywhae-201	Known	Known	None	0.3499999940395355	None	None	None	None
m54284U_191107_221739/66586556/ccs	PacBio_Cortex_Rep1	mm10_ERCC_SIRV	chr15	98953549	98949842	-	4	1644	44246	114135	ENSMUSG00000072235.6	ENSMUST00000097014.6	Tuba1a	Tuba1a-201	Known	Known	None	0.20000000298023224	None	None	None	None
m54284U_191213_120042/13239442/ccs	PacBio_Hippocampus_Rep2	mm10_ERCC_SIRV	chr7	100607773	100640174	+	8	1933	22691	58878	ENSMUSG00000030704.14	ENSMUST00000032946.9	Rab6a	Rab6a-201	Known	Known	None	0.8999999761581421	None	None	None	None
m54284U_191212_053548/68029223/ccs	PacBio_Hippocampus_Rep1	mm10_ERCC_SIRV	chr4	12140274	12146699	+	4	2937	10265	406269	ENSMUSG00000046667.14	ENCODEMT000406269	Rbm12b1	ENCODEMT000406269	Known	NNC	None	0.6000000238418579	None	None	None	None
m54284U_191212_053548/123208407/ccs	PacBio_Hippocampus_Rep1	mm10_ERCC_SIRV	chr14	55510633	55517428	+	17	2013	41674	107602	ENSMUSG00000022212.15	ENSMUST00000074225.10	Cpne6	Cpne6-201	Known	Known	None	0.15000000596046448	None	None	None	None
m54284U_191213_120042/21432051/ccs	PacBio_Hippocampus_Rep2	mm10_ERCC_SIRV	chr9	69453697	69491786	+	13	1361	28156	73799	ENSMUSG00000032231.14	ENSMUST00000034756.14	Anxa2	Anxa2-201	Known	Known	None	0.3499999940395355	None	None	None	None
m54284U_191109_043049/63179519/ccs	PacBio_Cortex_Rep2	mm10_ERCC_SIRV	chr2	50296584	50279883	-	7	1641	4514	406147	ENSMUSG00000026766.16	ENCODEMT000406147	Mmadhc	ENCODEMT000406147	Known	ISM	Suffix	0.15000000596046448	None	None	None	None
m54284U_191107_221739/163971193/ccs	PacBio_Cortex_Rep1	mm10_ERCC_SIRV	chr5	115272891	115241772	-	17	3106	15200	39637	ENSMUSG00000041740.16	ENSMUST00000112096.8	Rnf10	Rnf10-202	Known	Known	None	0.20000000298023224	None	None	None	None
m54284U_191213_120042/11601171/ccs	PacBio_Hippocampus_Rep2	mm10_ERCC_SIRV	chr6	128438653	128430109	-	10	2187	18862	49600	ENSMUSG00000030357.10	ENSMUST00000032508.10	Fkbp4	Fkbp4-201	Known	Known	None	0.30000001192092896	None	None	None	None
m54284U_191212_053548/126094149/ccs	PacBio_Hippocampus_Rep1	mm10_ERCC_SIRV	chr14	55510633	55517427	+	17	2012	41674	107602	ENSMUSG00000022212.15	ENSMUST00000074225.10	Cpne6	Cpne6-201	Known	Known	None	0.20000000298023224	None	None	None	None
m54284U_191109_043049/149881391/ccs	PacBio_Cortex_Rep2	mm10_ERCC_SIRV	chr4	12140267	12146728	+	3	3116	10265	26699	ENSMUSG00000046667.14	ENSMUST00000069128.7	Rbm12b1	Rbm12b1-202	Known	Known	None	0.3499999940395355	None	None	None	None
m54284U_191213_120042/177734938/ccs	PacBio_Hippocampus_Rep2	mm10_ERCC_SIRV	chr17	87446861	87433416	-	6	1127	48342	126343	ENSMUSG00000036438.13	ENSMUST00000040440.6	Calm2	Calm2-201	Known	Known	None	0.20000000298023224	None	None	None	None
m54284U_191212_053548/131204666/ccs	PacBio_Hippocampus_Rep1	mm10_ERCC_SIRV	chr14	55510633	55517411	+	17	1996	41674	107602	ENSMUSG00000022212.15	ENSMUST00000074225.10	Cpne6	Cpne6-201	Known	Known	None	0.44999998807907104	None	None	None	None
m54284U_191107_221739/164037157/ccs	PacBio_Cortex_Rep1	mm10_ERCC_SIRV	chr5	115272895	115241772	-	17	3110	15200	39637	ENSMUSG00000041740.16	ENSMUST00000112096.8	Rnf10	Rnf10-202	Known	Known	None	0.20000000298023224	None	None	None	None
m54284U_191109_043049/150536229/ccs	PacBio_Cortex_Rep2	mm10_ERCC_SIRV	chr1	164458354	164437108	-	6	2580	2748	6747	ENSMUSG00000026576.12	ENSMUST00000027863.12	Atp1b1	Atp1b1-201	Known	Known	None	0.15000000596046448	None	None	None	None
m54284U_191213_120042/14615444/ccs	PacBio_Hippocampus_Rep2	mm10_ERCC_SIRV	chr6	128438648	128430109	-	10	2182	18862	49600	ENSMUSG00000030357.10	ENSMUST00000032508.10	Fkbp4	Fkbp4-201	Known	Known	None	0.30000001192092896	None	None	None	None
m54284U_191212_053548/80478369/ccs	PacBio_Hippocampus_Rep1	mm10_ERCC_SIRV	chr4	12140276	12146733	+	4	2969	10265	406269	ENSMUSG00000046667.14	ENCODEMT000406269	Rbm12b1	ENCODEMT000406269	Known	NNC	None	0.3499999940395355	None	None	None	None
m54284U_191213_120042/29885715/ccs	PacBio_Hippocampus_Rep2	mm10_ERCC_SIRV	chr9	69453697	69491789	+	13	1364	28156	73799	ENSMUSG00000032231.14	ENSMUST00000034756.14	Anxa2	Anxa2-201	Known	Known	None	0.20000000298023224	None	None	None	None
m54284U_191109_043049/65734175/ccs	PacBio_Cortex_Rep2	mm10_ERCC_SIRV	chr2	50296721	50279883	-	8	1344	4514	11807	ENSMUSG00000026766.16	ENSMUST00000102769.10	Mmadhc	Mmadhc-201	Known	Known	None	0.15000000596046448	None	None	None	None
m54284U_191212_053548/133693719/ccs	PacBio_Hippocampus_Rep1	mm10_ERCC_SIRV	chr14	55510633	55517430	+	17	2015	41674	107602	ENSMUSG00000022212.15	ENSMUST00000074225.10	Cpne6	Cpne6-201	Known	Known	None	0.20000000298023224	None	None	None	None
m54284U_191213_120042/13634168/ccs	PacBio_Hippocampus_Rep2	mm10_ERCC_SIRV	chr7	100607773	100640172	+	8	1931	22691	58878	ENSMUSG00000030704.14	ENSMUST00000032946.9	Rab6a	Rab6a-201	Known	Known	None	0.8999999761581421	None	None	None	None
m54284U_191107_221739/66651908/ccs	PacBio_Cortex_Rep1	mm10_ERCC_SIRV	chr15	98953547	98949842	-	4	1642	44246	114135	ENSMUSG00000072235.6	ENSMUST00000097014.6	Tuba1a	Tuba1a-201	Known	Known	None	0.20000000298023224	None	None	None	None
m54284U_191212_053548/177604287/ccs	PacBio_Hippocampus_Rep1	mm10_ERCC_SIRV	chr11	75732945	75765839	+	6	2018	33682	88596	ENSMUSG00000020849.13	ENSMUST00000067664.9	Ywhae	Ywhae-201	Known	Known	None	0.4000000059604645	None	None	None	None
m54284U_191213_120042/15272154/ccs	PacBio_Hippocampus_Rep2	mm10_ERCC_SIRV	chr6	128438660	128430109	-	10	2194	18862	49600	ENSMUSG00000030357.10	ENSMUST00000032508.10	Fkbp4	Fkbp4-201	Known	Known	None	0.30000001192092896	None	None	None	None
m54284U_191107_221739/165676848/ccs	PacBio_Cortex_Rep1	mm10_ERCC_SIRV	chr5	115272662	115241772	-	17	2877	15200	39637	ENSMUSG00000041740.16	ENSMUST00000112096.8	Rnf10	Rnf10-202	Known	Known	None	0.20000000298023224	None	None	None	None
m54284U_191212_053548/18155809/ccs	PacBio_Hippocampus_Rep1	mm10_ERCC_SIRV	chr4	12140277	12146694	+	4	2929	10265	406269	ENSMUSG00000046667.14	ENCODEMT000406269	Rbm12b1	ENCODEMT000406269	Known	NNC	None	0.699999988079071	None	None	None	None
m54284U_191107_221739/167052057/ccs	PacBio_Cortex_Rep1	mm10_ERCC_SIRV	chr5	115272894	115241772	-	19	3048	15200	406275	ENSMUSG00000041740.16	ENCODEMT000406275	Rnf10	ENCODEMT000406275	Known	NNC	None	0.20000000298023224	None	None	None	None
m54284U_191212_053548/136380695/ccs	PacBio_Hippocampus_Rep1	mm10_ERCC_SIRV	chr14	55510633	55517430	+	17	2015	41674	107602	ENSMUSG00000022212.15	ENSMUST00000074225.10	Cpne6	Cpne6-201	Known	Known	None	0.20000000298023224	None	None	None	None
m54284U_191212_053548/52234540/ccs	PacBio_Hippocampus_Rep1	mm10_ERCC_SIRV	chr4	12140268	12146730	+	4	3050	10265	406276	ENSMUSG00000046667.14	ENCODEMT000406276	Rbm12b1	ENCODEMT000406276	Known	NNC	None	0.3499999940395355	None	None	None	None
m54284U_191213_120042/178063254/ccs	PacBio_Hippocampus_Rep2	mm10_ERCC_SIRV	chr17	87446863	87433416	-	6	1129	48342	126343	ENSMUSG00000036438.13	ENSMUST00000040440.6	Calm2	Calm2-201	Known	Known	None	0.20000000298023224	None	None	None	None
m54284U_191213_120042/32574176/ccs	PacBio_Hippocampus_Rep2	mm10_ERCC_SIRV	chr9	69453697	69491786	+	13	1361	28156	73799	ENSMUSG00000032231.14	ENSMUST00000034756.14	Anxa2	Anxa2-201	Known	Known	None	0.3499999940395355	None	None	None	None
m54284U_191213_120042/15467278/ccs	PacBio_Hippocampus_Rep2	mm10_ERCC_SIRV	chr6	128438648	128430109	-	10	2182	18862	49600	ENSMUSG00000030357.10	ENSMUST00000032508.10	Fkbp4	Fkbp4-201	Known	Known	None	0.30000001192092896	None	None	None	None
m54284U_191212_053548/139657811/ccs	PacBio_Hippocampus_Rep1	mm10_ERCC_SIRV	chr14	55510900	55517430	+	17	1992	41674	403969	ENSMUSG00000022212.15	ENCODEMT000403969	Cpne6	ENCODEMT000403969	Known	ISM	Suffix	0.20000000298023224	None	None	None	None
m54284U_191109_043049/68354804/ccs	PacBio_Cortex_Rep2	mm10_ERCC_SIRV	chr2	50296707	50279883	-	8	1330	4514	11807	ENSMUSG00000026766.16	ENSMUST00000102769.10	Mmadhc	Mmadhc-201	Known	Known	None	0.15000000596046448	None	None	None	None
m54284U_191109_043049/153092204/ccs	PacBio_Cortex_Rep2	mm10_ERCC_SIRV	chr1	164458000	164437108	-	6	2226	2748	6747	ENSMUSG00000026576.12	ENSMUST00000027863.12	Atp1b1	Atp1b1-201	Known	Known	None	0.15000000596046448	None	None	None	None
m54284U_191212_053548/143526384/ccs	PacBio_Hippocampus_Rep1	mm10_ERCC_SIRV	chr14	55510633	55517430	+	17	2015	41674	107602	ENSMUSG00000022212.15	ENSMUST00000074225.10	Cpne6	Cpne6-201	Known	Known	None	0.20000000298023224	None	None	None	None
m54284U_191212_053548/178521251/ccs	PacBio_Hippocampus_Rep1	mm10_ERCC_SIRV	chr4	12140277	12146738	+	4	2973	10265	406269	ENSMUSG00000046667.14	ENCODEMT000406269	Rbm12b1	ENCODEMT000406269	Known	NNC	None	0.20000000298023224	None	None	None	None
m54284U_191107_221739/168100489/ccs	PacBio_Cortex_Rep1	mm10_ERCC_SIRV	chr5	115272894	115241772	-	17	3109	15200	39637	ENSMUSG00000041740.16	ENSMUST00000112096.8	Rnf10	Rnf10-202	Known	Known	None	0.20000000298023224	None	None	None	None
m54284U_191213_120042/22022800/ccs	PacBio_Hippocampus_Rep2	mm10_ERCC_SIRV	chr6	128438648	128430109	-	10	2182	18862	49600	ENSMUSG00000030357.10	ENSMUST00000032508.10	Fkbp4	Fkbp4-201	Known	Known	None	0.30000001192092896	None	None	None	None
m54284U_191213_120042/49154851/ccs	PacBio_Hippocampus_Rep2	mm10_ERCC_SIRV	chr4	12140268	12146738	+	4	3455	10265	406277	ENSMUSG00000046667.14	ENCODEMT000406277	Rbm12b1	ENCODEMT000406277	Known	NNC	None	0.3499999940395355	None	None	None	None
m54284U_191107_221739/66781717/ccs	PacBio_Cortex_Rep1	mm10_ERCC_SIRV	chr15	98953550	98949842	-	4	1645	44246	114135	ENSMUSG00000072235.6	ENSMUST00000097014.6	Tuba1a	Tuba1a-201	Known	Known	None	0.20000000298023224	None	None	None	None
m54284U_191213_120042/16319491/ccs	PacBio_Hippocampus_Rep2	mm10_ERCC_SIRV	chr7	100607773	100640172	+	8	1931	22691	58878	ENSMUSG00000030704.14	ENSMUST00000032946.9	Rab6a	Rab6a-201	Known	Known	None	0.8999999761581421	None	None	None	None
m54284U_191212_053548/146016847/ccs	PacBio_Hippocampus_Rep1	mm10_ERCC_SIRV	chr14	55510633	55517419	+	17	2004	41674	107602	ENSMUSG00000022212.15	ENSMUST00000074225.10	Cpne6	Cpne6-201	Known	Known	None	0.25	None	None	None	None
m54284U_191212_053548/177930420/ccs	PacBio_Hippocampus_Rep1	mm10_ERCC_SIRV	chr11	75732945	75765839	+	6	2018	33682	88596	ENSMUSG00000020849.13	ENSMUST00000067664.9	Ywhae	Ywhae-201	Known	Known	None	0.4000000059604645	None	None	None	None
m54284U_191213_120042/34408363/ccs	PacBio_Hippocampus_Rep2	mm10_ERCC_SIRV	chr9	69453697	69491786	+	13	1361	28156	73799	ENSMUSG00000032231.14	ENSMUST00000034756.14	Anxa2	Anxa2-201	Known	Known	None	0.3499999940395355	None	None	None	None
m54284U_191213_120042/23070087/ccs	PacBio_Hippocampus_Rep2	mm10_ERCC_SIRV	chr6	128438681	128430109	-	10	2215	18862	49600	ENSMUSG00000030357.10	ENSMUST00000032508.10	Fkbp4	Fkbp4-201	Known	Known	None	0.30000001192092896	None	None	None	None
m54284U_191107_221739/171771013/ccs	PacBio_Cortex_Rep1	mm10_ERCC_SIRV	chr5	115272892	115241772	-	17	3110	15200	39635	ENSMUSG00000041740.16	ENSMUST00000112097.7	Rnf10	Rnf10-203	Known	Known	None	0.20000000298023224	None	None	None	None
m54284U_191109_043049/75892796/ccs	PacBio_Cortex_Rep2	mm10_ERCC_SIRV	chr2	50296697	50279883	-	8	1320	4514	11807	ENSMUSG00000026766.16	ENSMUST00000102769.10	Mmadhc	Mmadhc-201	Known	Known	None	0.15000000596046448	None	None	None	None
m54284U_191213_120042/88869541/ccs	PacBio_Hippocampus_Rep2	mm10_ERCC_SIRV	chr4	12140268	12146728	+	3	3115	10265	26699	ENSMUSG00000046667.14	ENSMUST00000069128.7	Rbm12b1	Rbm12b1-202	Known	Known	None	0.3499999940395355	None	None	None	None
m54284U_191212_053548/158204036/ccs	PacBio_Hippocampus_Rep1	mm10_ERCC_SIRV	chr14	55510633	55517430	+	17	2015	41674	107602	ENSMUSG00000022212.15	ENSMUST00000074225.10	Cpne6	Cpne6-201	Known	Known	None	0.20000000298023224	None	None	None	None
m54284U_191213_120042/178326157/ccs	PacBio_Hippocampus_Rep2	mm10_ERCC_SIRV	chr17	87446863	87433416	-	6	1129	48342	126343	ENSMUSG00000036438.13	ENSMUST00000040440.6	Calm2	Calm2-201	Known	Known	None	0.20000000298023224	None	None	None	None
m54284U_191213_120042/23527598/ccs	PacBio_Hippocampus_Rep2	mm10_ERCC_SIRV	chr6	128438660	128430109	-	10	2194	18862	49600	ENSMUSG00000030357.10	ENSMUST00000032508.10	Fkbp4	Fkbp4-201	Known	Known	None	0.30000001192092896	None	None	None	None
m54284U_191107_221739/171772322/ccs	PacBio_Cortex_Rep1	mm10_ERCC_SIRV	chr5	115272855	115241772	-	17	3070	15200	39637	ENSMUSG00000041740.16	ENSMUST00000112096.8	Rnf10	Rnf10-202	Known	Known	None	0.20000000298023224	None	None	None	None
m54284U_191212_053548/158860924/ccs	PacBio_Hippocampus_Rep1	mm10_ERCC_SIRV	chr14	55510633	55517429	+	17	2014	41674	107602	ENSMUSG00000022212.15	ENSMUST00000074225.10	Cpne6	Cpne6-201	Known	Known	None	0.15000000596046448	None	None	None	None
m54284U_191213_120042/155190931/ccs	PacBio_Hippocampus_Rep2	mm10_ERCC_SIRV	chr4	12140277	12146726	+	4	2961	10265	406269	ENSMUSG00000046667.14	ENCODEMT000406269	Rbm12b1	ENCODEMT000406269	Known	NNC	None	0.30000001192092896	None	None	None	None
m54284U_191213_120042/34605893/ccs	PacBio_Hippocampus_Rep2	mm10_ERCC_SIRV	chr9	69453697	69491781	+	13	1356	28156	73799	ENSMUSG00000032231.14	ENSMUST00000034756.14	Anxa2	Anxa2-201	Known	Known	None	0.4000000059604645	None	None	None	None
m54284U_191109_043049/156304440/ccs	PacBio_Cortex_Rep2	mm10_ERCC_SIRV	chr1	164458005	164437108	-	6	2231	2748	6747	ENSMUSG00000026576.12	ENSMUST00000027863.12	Atp1b1	Atp1b1-201	Known	Known	None	0.15000000596046448	None	None	None	None
m54284U_191107_221739/66782244/ccs	PacBio_Cortex_Rep1	mm10_ERCC_SIRV	chr15	98953546	98949842	-	4	1641	44246	114135	ENSMUSG00000072235.6	ENSMUST00000097014.6	Tuba1a	Tuba1a-201	Known	Known	None	0.20000000298023224	None	None	None	None
m54284U_191213_120042/16320344/ccs	PacBio_Hippocampus_Rep2	mm10_ERCC_SIRV	chr7	100607773	100640236	+	8	1995	22691	58878	ENSMUSG00000030704.14	ENSMUST00000032946.9	Rab6a	Rab6a-201	Known	Known	None	0.550000011920929	None	None	None	None
m54284U_191212_053548/158925704/ccs	PacBio_Hippocampus_Rep1	mm10_ERCC_SIRV	chr14	55510900	55517429	+	17	1991	41674	403969	ENSMUSG00000022212.15	ENCODEMT000403969	Cpne6	ENCODEMT000403969	Known	ISM	Suffix	0.15000000596046448	None	None	None	None
m54284U_191213_120042/23986494/ccs	PacBio_Hippocampus_Rep2	mm10_ERCC_SIRV	chr6	128438647	128430109	-	10	2181	18862	49600	ENSMUSG00000030357.10	ENSMUST00000032508.10	Fkbp4	Fkbp4-201	Known	Known	None	0.30000001192092896	None	None	None	None
m54284U_191212_053548/178062121/ccs	PacBio_Hippocampus_Rep1	mm10_ERCC_SIRV	chr11	75732945	75765837	+	6	2016	33682	88596	ENSMUSG00000020849.13	ENSMUST00000067664.9	Ywhae	Ywhae-201	Known	Known	None	0.3499999940395355	None	None	None	None
m54284U_191107_221739/173147608/ccs	PacBio_Cortex_Rep1	mm10_ERCC_SIRV	chr5	115272892	115241772	-	17	3104	15200	39636	ENSMUSG00000041740.16	ENSMUST00000040555.14	Rnf10	Rnf10-201	Known	Known	None	0.20000000298023224	None	None	None	None
m54284U_191109_043049/77531334/ccs	PacBio_Cortex_Rep2	mm10_ERCC_SIRV	chr2	50296687	50279883	-	8	1310	4514	11807	ENSMUSG00000026766.16	ENSMUST00000102769.10	Mmadhc	Mmadhc-201	Known	Known	None	0.15000000596046448	None	None	None	None
m54284U_191109_043049/55970035/ccs	PacBio_Cortex_Rep2	mm10_ERCC_SIRV	chr4	12140272	12146703	+	4	2297	10265	406278	ENSMUSG00000046667.14	ENCODEMT000406278	Rbm12b1	ENCODEMT000406278	Known	NIC	None	0.6000000238418579	None	None	None	None
m54284U_191212_053548/158991306/ccs	PacBio_Hippocampus_Rep1	mm10_ERCC_SIRV	chr14	55510900	55517427	+	17	1989	41674	403969	ENSMUSG00000022212.15	ENCODEMT000403969	Cpne6	ENCODEMT000403969	Known	ISM	Suffix	0.20000000298023224	None	None	None	None
m54284U_191213_120042/25036902/ccs	PacBio_Hippocampus_Rep2	mm10_ERCC_SIRV	chr6	128438647	128430109	-	10	2181	18862	49600	ENSMUSG00000030357.10	ENSMUST00000032508.10	Fkbp4	Fkbp4-201	Known	Known	None	0.30000001192092896	None	None	None	None
m54284U_191213_120042/35979463/ccs	PacBio_Hippocampus_Rep2	mm10_ERCC_SIRV	chr9	69453697	69491784	+	13	1359	28156	73799	ENSMUSG00000032231.14	ENSMUST00000034756.14	Anxa2	Anxa2-201	Known	Known	None	0.4000000059604645	None	None	None	None
m54284U_191213_120042/178586166/ccs	PacBio_Hippocampus_Rep2	mm10_ERCC_SIRV	chr17	87446863	87433416	-	6	1129	48342	126343	ENSMUSG00000036438.13	ENSMUST00000040440.6	Calm2	Calm2-201	Known	Known	None	0.20000000298023224	None	None	None	None
m54284U_191212_053548/168822872/ccs	PacBio_Hippocampus_Rep1	mm10_ERCC_SIRV	chr14	55510646	55517427	+	16	2117	41674	404013	ENSMUSG00000022212.15	ENCODEMT000404013	Cpne6	ENCODEMT000404013	Known	ISM	Prefix	0.20000000298023224	None	None	None	None
m54284U_191107_221739/174196451/ccs	PacBio_Cortex_Rep1	mm10_ERCC_SIRV	chr5	115272873	115241772	-	17	3088	15200	39637	ENSMUSG00000041740.16	ENSMUST00000112096.8	Rnf10	Rnf10-202	Known	Known	None	0.20000000298023224	None	None	None	None
m54284U_191109_043049/57412160/ccs	PacBio_Cortex_Rep2	mm10_ERCC_SIRV	chr4	12140272	12146703	+	4	2947	10265	26697	ENSMUSG00000046667.14	ENSMUST00000050069.8	Rbm12b1	Rbm12b1-201	Known	Known	None	0.6000000238418579	None	None	None	None
m54284U_191212_053548/170394323/ccs	PacBio_Hippocampus_Rep1	mm10_ERCC_SIRV	chr14	55510633	55517430	+	17	2015	41674	107602	ENSMUSG00000022212.15	ENSMUST00000074225.10	Cpne6	Cpne6-201	Known	Known	None	0.20000000298023224	None	None	None	None
m54284U_191107_221739/66847732/ccs	PacBio_Cortex_Rep1	mm10_ERCC_SIRV	chr15	98953547	98949842	-	4	1642	44246	114135	ENSMUSG00000072235.6	ENSMUST00000097014.6	Tuba1a	Tuba1a-201	Known	Known	None	0.20000000298023224	None	None	None	None
m54284U_191213_120042/26217255/ccs	PacBio_Hippocampus_Rep2	mm10_ERCC_SIRV	chr6	128438660	128430109	-	10	2194	18862	49600	ENSMUSG00000030357.10	ENSMUST00000032508.10	Fkbp4	Fkbp4-201	Known	Known	None	0.30000001192092896	None	None	None	None
m54284U_191109_043049/159844369/ccs	PacBio_Cortex_Rep2	mm10_ERCC_SIRV	chr1	164458001	164437108	-	6	2227	2748	6747	ENSMUSG00000026576.12	ENSMUST00000027863.12	Atp1b1	Atp1b1-201	Known	Known	None	0.15000000596046448	None	None	None	None
m54284U_191109_043049/77597261/ccs	PacBio_Cortex_Rep2	mm10_ERCC_SIRV	chr2	50296584	50279883	-	7	1641	4514	406147	ENSMUSG00000026766.16	ENCODEMT000406147	Mmadhc	ENCODEMT000406147	Known	ISM	Suffix	0.15000000596046448	None	None	None	None
m54284U_191213_120042/16778177/ccs	PacBio_Hippocampus_Rep2	mm10_ERCC_SIRV	chr7	100607773	100640157	+	8	1916	22691	58878	ENSMUSG00000030704.14	ENSMUST00000032946.9	Rab6a	Rab6a-201	Known	Known	None	0.4000000059604645	None	None	None	None
m54284U_191109_043049/852557/ccs	PacBio_Cortex_Rep2	mm10_ERCC_SIRV	chr5	115272888	115241772	-	17	3106	15200	39635	ENSMUSG00000041740.16	ENSMUST00000112097.7	Rnf10	Rnf10-203	Known	Known	None	0.20000000298023224	None	None	None	None
m54284U_191213_120042/119015579/ccs	PacBio_Hippocampus_Rep2	mm10_ERCC_SIRV	chr4	12140272	12146736	+	3	3119	10265	26699	ENSMUSG00000046667.14	ENSMUST00000069128.7	Rbm12b1	Rbm12b1-202	Known	Known	None	0.30000001192092896	None	None	None	None
m54284U_191212_053548/178128407/ccs	PacBio_Hippocampus_Rep1	mm10_ERCC_SIRV	chr11	75732945	75765832	+	6	2011	33682	88596	ENSMUSG00000020849.13	ENSMUST00000067664.9	Ywhae	Ywhae-201	Known	Known	None	0.3499999940395355	None	None	None	None
m54284U_191212_053548/173278531/ccs	PacBio_Hippocampus_Rep1	mm10_ERCC_SIRV	chr14	55510633	55517427	+	17	2012	41674	107602	ENSMUSG00000022212.15	ENSMUST00000074225.10	Cpne6	Cpne6-201	Known	Known	None	0.20000000298023224	None	None	None	None
m54284U_191213_120042/40371256/ccs	PacBio_Hippocampus_Rep2	mm10_ERCC_SIRV	chr9	69453697	69491788	+	13	1363	28156	73799	ENSMUSG00000032231.14	ENSMUST00000034756.14	Anxa2	Anxa2-201	Known	Known	None	0.25	None	None	None	None
m54284U_191213_120042/26413539/ccs	PacBio_Hippocampus_Rep2	mm10_ERCC_SIRV	chr6	128438633	128430109	-	10	2167	18862	49600	ENSMUSG00000030357.10	ENSMUST00000032508.10	Fkbp4	Fkbp4-201	Known	Known	None	0.30000001192092896	None	None	None	None
m54284U_191109_043049/159516773/ccs	PacBio_Cortex_Rep2	mm10_ERCC_SIRV	chr4	12140277	12146617	+	1	6427	10265	406271	ENSMUSG00000046667.14	ENCODEMT000406271	Rbm12b1	ENCODEMT000406271	Known	Genomic	None	0.699999988079071	None	None	None	None
m54284U_191212_053548/174850858/ccs	PacBio_Hippocampus_Rep1	mm10_ERCC_SIRV	chr14	55510633	55517432	+	17	2017	41674	107602	ENSMUSG00000022212.15	ENSMUST00000074225.10	Cpne6	Cpne6-201	Known	Known	None	0.15000000596046448	None	None	None	None
m54284U_191109_043049/3081181/ccs	PacBio_Cortex_Rep2	mm10_ERCC_SIRV	chr5	115272871	115241772	-	17	3086	15200	39637	ENSMUSG00000041740.16	ENSMUST00000112096.8	Rnf10	Rnf10-202	Known	Known	None	0.20000000298023224	None	None	None	None
m54284U_191213_120042/179439107/ccs	PacBio_Hippocampus_Rep2	mm10_ERCC_SIRV	chr17	87446863	87433416	-	6	1129	48342	126343	ENSMUSG00000036438.13	ENSMUST00000040440.6	Calm2	Calm2-201	Known	Known	None	0.20000000298023224	None	None	None	None
m54284U_191213_120042/26871808/ccs	PacBio_Hippocampus_Rep2	mm10_ERCC_SIRV	chr6	128438647	128430109	-	10	2181	18862	49600	ENSMUSG00000030357.10	ENSMUST00000032508.10	Fkbp4	Fkbp4-201	Known	Known	None	0.30000001192092896	None	None	None	None
m54284U_191212_053548/175508120/ccs	PacBio_Hippocampus_Rep1	mm10_ERCC_SIRV	chr14	55510900	55517418	+	17	1980	41674	403969	ENSMUSG00000022212.15	ENCODEMT000403969	Cpne6	ENCODEMT000403969	Known	ISM	Suffix	0.25	None	None	None	None
m54284U_191213_120042/148112275/ccs	PacBio_Hippocampus_Rep2	mm10_ERCC_SIRV	chr4	12140268	12146260	+	4	1853	10265	406278	ENSMUSG00000046667.14	ENCODEMT000406278	Rbm12b1	ENCODEMT000406278	Known	NIC	None	0.4000000059604645	None	None	None	None
m54284U_191109_043049/78644207/ccs	PacBio_Cortex_Rep2	mm10_ERCC_SIRV	chr2	50296706	50279883	-	8	1329	4514	11807	ENSMUSG00000026766.16	ENSMUST00000102769.10	Mmadhc	Mmadhc-201	Known	Known	None	0.15000000596046448	None	None	None	None
m54284U_191107_221739/66914657/ccs	PacBio_Cortex_Rep1	mm10_ERCC_SIRV	chr15	98953547	98949842	-	4	1642	44246	114135	ENSMUSG00000072235.6	ENSMUST00000097014.6	Tuba1a	Tuba1a-201	Known	Known	None	0.20000000298023224	None	None	None	None
m54284U_191213_120042/42141427/ccs	PacBio_Hippocampus_Rep2	mm10_ERCC_SIRV	chr9	69453697	69491786	+	13	1361	28156	73799	ENSMUSG00000032231.14	ENSMUST00000034756.14	Anxa2	Anxa2-201	Known	Known	None	0.3499999940395355	None	None	None	None
m54284U_191212_053548/179701283/ccs	PacBio_Hippocampus_Rep1	mm10_ERCC_SIRV	chr14	55510633	55517427	+	17	2012	41674	107602	ENSMUSG00000022212.15	ENSMUST00000074225.10	Cpne6	Cpne6-201	Known	Known	None	0.20000000298023224	None	None	None	None
m54284U_191109_043049/5571967/ccs	PacBio_Cortex_Rep2	mm10_ERCC_SIRV	chr5	115272888	115241772	-	17	3100	15200	39636	ENSMUSG00000041740.16	ENSMUST00000040555.14	Rnf10	Rnf10-201	Known	Known	None	0.20000000298023224	None	None	None	None
m54284U_191213_120042/30935444/ccs	PacBio_Hippocampus_Rep2	mm10_ERCC_SIRV	chr6	128438640	128430109	-	10	2174	18862	49600	ENSMUSG00000030357.10	ENSMUST00000032508.10	Fkbp4	Fkbp4-201	Known	Known	None	0.30000001192092896	None	None	None	None
m54284U_191213_120042/17695079/ccs	PacBio_Hippocampus_Rep2	mm10_ERCC_SIRV	chr7	100607773	100640172	+	8	1931	22691	58878	ENSMUSG00000030704.14	ENSMUST00000032946.9	Rab6a	Rab6a-201	Known	Known	None	0.8999999761581421	None	None	None	None
m54284U_191109_043049/164823205/ccs	PacBio_Cortex_Rep2	mm10_ERCC_SIRV	chr1	164458006	164437108	-	6	2232	2748	6747	ENSMUSG00000026576.12	ENSMUST00000027863.12	Atp1b1	Atp1b1-201	Known	Known	None	0.15000000596046448	None	None	None	None
m54284U_191212_053548/178194427/ccs	PacBio_Hippocampus_Rep1	mm10_ERCC_SIRV	chr11	75732945	75765575	+	6	1754	33682	88596	ENSMUSG00000020849.13	ENSMUST00000067664.9	Ywhae	Ywhae-201	Known	Known	None	0.3499999940395355	None	None	None	None
m54284U_191109_043049/117442413/ccs	PacBio_Cortex_Rep2	mm10_ERCC_SIRV	chr4	12140274	12146743	+	4	2985	10265	26697	ENSMUSG00000046667.14	ENSMUST00000050069.8	Rbm12b1	Rbm12b1-201	Known	Known	None	0.20000000298023224	None	None	None	None
m54284U_191212_053548/180160677/ccs	PacBio_Hippocampus_Rep1	mm10_ERCC_SIRV	chr14	55510900	55517427	+	17	1989	41674	403969	ENSMUSG00000022212.15	ENCODEMT000403969	Cpne6	ENCODEMT000403969	Known	ISM	Suffix	0.20000000298023224	None	None	None	None
m54284U_191109_043049/7342788/ccs	PacBio_Cortex_Rep2	mm10_ERCC_SIRV	chr5	115272888	115241772	-	17	3067	15200	39637	ENSMUSG00000041740.16	ENSMUST00000112096.8	Rnf10	Rnf10-202	Known	Known	None	0.20000000298023224	None	None	None	None
m54284U_191213_120042/31260693/ccs	PacBio_Hippocampus_Rep2	mm10_ERCC_SIRV	chr6	128438661	128430109	-	10	2195	18862	49600	ENSMUSG00000030357.10	ENSMUST00000032508.10	Fkbp4	Fkbp4-201	Known	Known	None	0.30000001192092896	None	None	None	None
m54284U_191213_120042/5440455/ccs	PacBio_Hippocampus_Rep2	mm10_ERCC_SIRV	chr14	55510633	55517430	+	17	2015	41674	107602	ENSMUSG00000022212.15	ENSMUST00000074225.10	Cpne6	Cpne6-201	Known	Known	None	0.20000000298023224	None	None	None	None
m54284U_191212_053548/7669704/ccs	PacBio_Hippocampus_Rep1	mm10_ERCC_SIRV	chr4	12140274	12146728	+	3	3115	10265	26699	ENSMUSG00000046667.14	ENSMUST00000069128.7	Rbm12b1	Rbm12b1-202	Known	Known	None	0.3499999940395355	None	None	None	None
m54284U_191109_043049/85394362/ccs	PacBio_Cortex_Rep2	mm10_ERCC_SIRV	chr2	50296712	50279881	-	8	1314	4514	406257	ENSMUSG00000026766.16	ENCODEMT000406257	Mmadhc	ENCODEMT000406257	Known	NIC	None	0.15000000596046448	None	None	None	None
m54284U_191213_120042/49546499/ccs	PacBio_Hippocampus_Rep2	mm10_ERCC_SIRV	chr9	69453697	69491786	+	13	1361	28156	73799	ENSMUSG00000032231.14	ENSMUST00000034756.14	Anxa2	Anxa2-201	Known	Known	None	0.3499999940395355	None	None	None	None
m54284U_191213_120042/180291295/ccs	PacBio_Hippocampus_Rep2	mm10_ERCC_SIRV	chr17	87446861	87433416	-	6	1127	48342	126343	ENSMUSG00000036438.13	ENSMUST00000040440.6	Calm2	Calm2-201	Known	Known	None	0.20000000298023224	None	None	None	None
m54284U_191213_120042/12388736/ccs	PacBio_Hippocampus_Rep2	mm10_ERCC_SIRV	chr14	55510900	55517428	+	17	1990	41674	403969	ENSMUSG00000022212.15	ENCODEMT000403969	Cpne6	ENCODEMT000403969	Known	ISM	Suffix	0.15000000596046448	None	None	None	None
m54284U_191213_120042/34277520/ccs	PacBio_Hippocampus_Rep2	mm10_ERCC_SIRV	chr6	128438647	128430109	-	10	2181	18862	49600	ENSMUSG00000030357.10	ENSMUST00000032508.10	Fkbp4	Fkbp4-201	Known	Known	None	0.30000001192092896	None	None	None	None
m54284U_191109_043049/10158950/ccs	PacBio_Cortex_Rep2	mm10_ERCC_SIRV	chr5	115272888	115241772	-	17	3103	15200	39637	ENSMUSG00000041740.16	ENSMUST00000112096.8	Rnf10	Rnf10-202	Known	Known	None	0.20000000298023224	None	None	None	None
m54284U_191107_221739/66979050/ccs	PacBio_Cortex_Rep1	mm10_ERCC_SIRV	chr15	98953549	98949842	-	4	1644	44246	114135	ENSMUSG00000072235.6	ENSMUST00000097014.6	Tuba1a	Tuba1a-201	Known	Known	None	0.20000000298023224	None	None	None	None
m54284U_191212_053548/117440584/ccs	PacBio_Hippocampus_Rep1	mm10_ERCC_SIRV	chr4	12140283	12146733	+	4	2962	10265	406269	ENSMUSG00000046667.14	ENCODEMT000406269	Rbm12b1	ENCODEMT000406269	Known	NNC	None	0.3499999940395355	None	None	None	None
m54284U_191213_120042/20253259/ccs	PacBio_Hippocampus_Rep2	mm10_ERCC_SIRV	chr14	55510633	55517429	+	17	2014	41674	107602	ENSMUSG00000022212.15	ENSMUST00000074225.10	Cpne6	Cpne6-201	Known	Known	None	0.15000000596046448	None	None	None	None
m54284U_191213_120042/17761190/ccs	PacBio_Hippocampus_Rep2	mm10_ERCC_SIRV	chr7	100607773	100640173	+	8	1932	22691	58878	ENSMUSG00000030704.14	ENSMUST00000032946.9	Rab6a	Rab6a-201	Known	Known	None	0.8999999761581421	None	None	None	None
m54284U_191212_053548/178389840/ccs	PacBio_Hippocampus_Rep1	mm10_ERCC_SIRV	chr11	75732945	75765546	+	6	1725	33682	88596	ENSMUSG00000020849.13	ENSMUST00000067664.9	Ywhae	Ywhae-201	Known	Known	None	0.6499999761581421	None	None	None	None
m54284U_191109_043049/165741275/ccs	PacBio_Cortex_Rep2	mm10_ERCC_SIRV	chr1	164457999	164437108	-	6	2225	2748	6747	ENSMUSG00000026576.12	ENSMUST00000027863.12	Atp1b1	Atp1b1-201	Known	Known	None	0.15000000596046448	None	None	None	None
m54284U_191213_120042/38011253/ccs	PacBio_Hippocampus_Rep2	mm10_ERCC_SIRV	chr6	128438680	128430109	-	10	2214	18862	49600	ENSMUSG00000030357.10	ENSMUST00000032508.10	Fkbp4	Fkbp4-201	Known	Known	None	0.30000001192092896	None	None	None	None
m54284U_191109_043049/15993187/ccs	PacBio_Cortex_Rep2	mm10_ERCC_SIRV	chr5	115272892	115241772	-	17	3107	15200	39637	ENSMUSG00000041740.16	ENSMUST00000112096.8	Rnf10	Rnf10-202	Known	Known	None	0.20000000298023224	None	None	None	None
m54284U_191213_120042/53545395/ccs	PacBio_Hippocampus_Rep2	mm10_ERCC_SIRV	chr9	69453697	69491786	+	13	1361	28156	73799	ENSMUSG00000032231.14	ENSMUST00000034756.14	Anxa2	Anxa2-201	Known	Known	None	0.3499999940395355	None	None	None	None
m54284U_191109_043049/96012701/ccs	PacBio_Cortex_Rep2	mm10_ERCC_SIRV	chr4	12140274	12146734	+	4	2314	10265	406274	ENSMUSG00000046667.14	ENCODEMT000406274	Rbm12b1	ENCODEMT000406274	Known	NIC	None	0.25	None	None	None	None
m54284U_191213_120042/20447701/ccs	PacBio_Hippocampus_Rep2	mm10_ERCC_SIRV	chr14	55510633	55517429	+	17	2014	41674	107602	ENSMUSG00000022212.15	ENSMUST00000074225.10	Cpne6	Cpne6-201	Known	Known	None	0.15000000596046448	None	None	None	None
m54284U_191109_043049/85656350/ccs	PacBio_Cortex_Rep2	mm10_ERCC_SIRV	chr2	50296721	50279881	-	8	1323	4514	406257	ENSMUSG00000026766.16	ENCODEMT000406257	Mmadhc	ENCODEMT000406257	Known	NIC	None	0.15000000596046448	None	None	None	None
m54284U_191213_120042/38274681/ccs	PacBio_Hippocampus_Rep2	mm10_ERCC_SIRV	chr6	128438658	128430109	-	10	2192	18862	49600	ENSMUSG00000030357.10	ENSMUST00000032508.10	Fkbp4	Fkbp4-201	Known	Known	None	0.30000001192092896	None	None	None	None
m54284U_191213_120042/32113056/ccs	PacBio_Hippocampus_Rep2	mm10_ERCC_SIRV	chr14	55510900	55517427	+	17	1989	41674	403969	ENSMUSG00000022212.15	ENCODEMT000403969	Cpne6	ENCODEMT000403969	Known	ISM	Suffix	0.20000000298023224	None	None	None	None
m54284U_191213_120042/180422101/ccs	PacBio_Hippocampus_Rep2	mm10_ERCC_SIRV	chr17	87446863	87433416	-	6	1129	48342	126343	ENSMUSG00000036438.13	ENSMUST00000040440.6	Calm2	Calm2-201	Known	Known	None	0.20000000298023224	None	None	None	None
m54284U_191107_221739/94306367/ccs	PacBio_Cortex_Rep1	mm10_ERCC_SIRV	chr4	12140285	12146731	+	3	2463	10265	406270	ENSMUSG00000046667.14	ENCODEMT000406270	Rbm12b1	ENCODEMT000406270	Known	NIC	None	0.30000001192092896	None	None	None	None
m54284U_191109_043049/16385249/ccs	PacBio_Cortex_Rep2	mm10_ERCC_SIRV	chr5	115272873	115241772	-	17	3088	15200	39637	ENSMUSG00000041740.16	ENSMUST00000112096.8	Rnf10	Rnf10-202	Known	Known	None	0.20000000298023224	None	None	None	None
m54284U_191107_221739/67044405/ccs	PacBio_Cortex_Rep1	mm10_ERCC_SIRV	chr15	98953547	98949842	-	4	1642	44246	114135	ENSMUSG00000072235.6	ENSMUST00000097014.6	Tuba1a	Tuba1a-201	Known	Known	None	0.20000000298023224	None	None	None	None
m54284U_191213_120042/34932286/ccs	PacBio_Hippocampus_Rep2	mm10_ERCC_SIRV	chr14	55510633	55517430	+	17	2015	41674	107602	ENSMUSG00000022212.15	ENSMUST00000074225.10	Cpne6	Cpne6-201	Known	Known	None	0.20000000298023224	None	None	None	None
m54284U_191213_120042/38800190/ccs	PacBio_Hippocampus_Rep2	mm10_ERCC_SIRV	chr6	128438582	128430109	-	10	2116	18862	49600	ENSMUSG00000030357.10	ENSMUST00000032508.10	Fkbp4	Fkbp4-201	Known	Known	None	0.30000001192092896	None	None	None	None
m54284U_191213_120042/53675611/ccs	PacBio_Hippocampus_Rep2	mm10_ERCC_SIRV	chr9	69453697	69491783	+	13	1358	28156	73799	ENSMUSG00000032231.14	ENSMUST00000034756.14	Anxa2	Anxa2-201	Known	Known	None	0.4000000059604645	None	None	None	None
m54284U_191212_053548/178521929/ccs	PacBio_Hippocampus_Rep1	mm10_ERCC_SIRV	chr11	75732945	75765574	+	6	1753	33682	88596	ENSMUSG00000020849.13	ENSMUST00000067664.9	Ywhae	Ywhae-201	Known	Known	None	0.3499999940395355	None	None	None	None
m54284U_191213_120042/89326749/ccs	PacBio_Hippocampus_Rep2	mm10_ERCC_SIRV	chr4	12140273	12146725	+	4	2316	10265	406278	ENSMUSG00000046667.14	ENCODEMT000406278	Rbm12b1	ENCODEMT000406278	Known	NIC	None	0.3499999940395355	None	None	None	None
m54284U_191109_043049/88016903/ccs	PacBio_Cortex_Rep2	mm10_ERCC_SIRV	chr2	50296691	50279883	-	8	1257	4514	406141	ENSMUSG00000026766.16	ENCODEMT000406141	Mmadhc	ENCODEMT000406141	Known	NIC	None	0.15000000596046448	None	None	None	None
m54284U_191213_120042/18090842/ccs	PacBio_Hippocampus_Rep2	mm10_ERCC_SIRV	chr7	100607773	100640172	+	8	1931	22691	58878	ENSMUSG00000030704.14	ENSMUST00000032946.9	Rab6a	Rab6a-201	Known	Known	None	0.8999999761581421	None	None	None	None
m54284U_191213_120042/39059946/ccs	PacBio_Hippocampus_Rep2	mm10_ERCC_SIRV	chr14	55510900	55517430	+	17	1992	41674	403969	ENSMUSG00000022212.15	ENCODEMT000403969	Cpne6	ENCODEMT000403969	Known	ISM	Suffix	0.20000000298023224	None	None	None	None
m54284U_191109_043049/170329626/ccs	PacBio_Cortex_Rep2	mm10_ERCC_SIRV	chr1	164458000	164437108	-	6	2226	2748	6747	ENSMUSG00000026576.12	ENSMUST00000027863.12	Atp1b1	Atp1b1-201	Known	Known	None	0.15000000596046448	None	None	None	None
m54284U_191109_043049/16646344/ccs	PacBio_Cortex_Rep2	mm10_ERCC_SIRV	chr5	115272892	115241772	-	17	3102	15200	406279	ENSMUSG00000041740.16	ENCODEMT000406279	Rnf10	ENCODEMT000406279	Known	NIC	None	0.20000000298023224	None	None	None	None
m54284U_191213_120042/40436013/ccs	PacBio_Hippocampus_Rep2	mm10_ERCC_SIRV	chr6	128438658	128430109	-	10	2192	18862	49600	ENSMUSG00000030357.10	ENSMUST00000032508.10	Fkbp4	Fkbp4-201	Known	Known	None	0.30000001192092896	None	None	None	None
m54284U_191109_043049/19857556/ccs	PacBio_Cortex_Rep2	mm10_ERCC_SIRV	chr4	12140301	12146733	+	4	2944	10265	406269	ENSMUSG00000046667.14	ENCODEMT000406269	Rbm12b1	ENCODEMT000406269	Known	NNC	None	0.3499999940395355	None	None	None	None
m54284U_191213_120042/55575813/ccs	PacBio_Hippocampus_Rep2	mm10_ERCC_SIRV	chr9	69453697	69491782	+	13	1357	28156	73799	ENSMUSG00000032231.14	ENSMUST00000034756.14	Anxa2	Anxa2-201	Known	Known	None	0.4000000059604645	None	None	None	None
m54284U_191107_221739/787425/ccs	PacBio_Cortex_Rep1	mm10_ERCC_SIRV	chr17	87446861	87433417	-	6	1126	48342	126343	ENSMUSG00000036438.13	ENSMUST00000040440.6	Calm2	Calm2-201	Known	Known	None	0.20000000298023224	None	None	None	None
m54284U_191213_120042/42141921/ccs	PacBio_Hippocampus_Rep2	mm10_ERCC_SIRV	chr14	55510633	55517430	+	17	2015	41674	107602	ENSMUSG00000022212.15	ENSMUST00000074225.10	Cpne6	Cpne6-201	Known	Known	None	0.20000000298023224	None	None	None	None
m54284U_191107_221739/526914/ccs	PacBio_Cortex_Rep1	mm10_ERCC_SIRV	chr4	12140293	12146738	+	3	2896	10265	406280	ENSMUSG00000046667.14	ENCODEMT000406280	Rbm12b1	ENCODEMT000406280	Known	NIC	None	0.3499999940395355	None	None	None	None
m54284U_191107_221739/67175318/ccs	PacBio_Cortex_Rep1	mm10_ERCC_SIRV	chr15	98953549	98949842	-	4	1644	44246	114135	ENSMUSG00000072235.6	ENSMUST00000097014.6	Tuba1a	Tuba1a-201	Known	Known	None	0.20000000298023224	None	None	None	None
m54284U_191213_120042/42928535/ccs	PacBio_Hippocampus_Rep2	mm10_ERCC_SIRV	chr6	128438626	128430109	-	10	2160	18862	49600	ENSMUSG00000030357.10	ENSMUST00000032508.10	Fkbp4	Fkbp4-201	Known	Known	None	0.30000001192092896	None	None	None	None
m54284U_191109_043049/90573432/ccs	PacBio_Cortex_Rep2	mm10_ERCC_SIRV	chr2	50296581	50279883	-	7	1638	4514	406147	ENSMUSG00000026766.16	ENCODEMT000406147	Mmadhc	ENCODEMT000406147	Known	ISM	Suffix	0.15000000596046448	None	None	None	None
m54284U_191109_043049/18154486/ccs	PacBio_Cortex_Rep2	mm10_ERCC_SIRV	chr5	115272891	115241772	-	17	3103	15200	39636	ENSMUSG00000041740.16	ENSMUST00000040555.14	Rnf10	Rnf10-201	Known	Known	None	0.20000000298023224	None	None	None	None
m54284U_191213_120042/18483706/ccs	PacBio_Hippocampus_Rep2	mm10_ERCC_SIRV	chr7	100607773	100640174	+	8	1933	22691	58878	ENSMUSG00000030704.14	ENSMUST00000032946.9	Rab6a	Rab6a-201	Known	Known	None	0.8999999761581421	None	None	None	None
m54284U_191213_120042/45222463/ccs	PacBio_Hippocampus_Rep2	mm10_ERCC_SIRV	chr14	55510754	55517430	+	15	2400	41674	403975	ENSMUSG00000022212.15	ENCODEMT000403975	Cpne6	ENCODEMT000403975	Known	NIC	None	0.20000000298023224	None	None	None	None
m54284U_191212_053548/178785102/ccs	PacBio_Hippocampus_Rep1	mm10_ERCC_SIRV	chr11	75732945	75765546	+	6	1725	33682	88596	ENSMUSG00000020849.13	ENSMUST00000067664.9	Ywhae	Ywhae-201	Known	Known	None	0.6499999761581421	None	None	None	None
m54284U_191212_053548/1115921/ccs	PacBio_Hippocampus_Rep1	mm10_ERCC_SIRV	chr1	164458000	164437108	-	6	2226	2748	6747	ENSMUSG00000026576.12	ENSMUST00000027863.12	Atp1b1	Atp1b1-201	Known	Known	None	0.15000000596046448	None	None	None	None
m54284U_191213_120042/42991963/ccs	PacBio_Hippocampus_Rep2	mm10_ERCC_SIRV	chr6	128438658	128430109	-	10	2192	18862	49600	ENSMUSG00000030357.10	ENSMUST00000032508.10	Fkbp4	Fkbp4-201	Known	Known	None	0.30000001192092896	None	None	None	None
m54284U_191107_221739/40502277/ccs	PacBio_Cortex_Rep1	mm10_ERCC_SIRV	chr4	12140302	12146738	+	4	2948	10265	406269	ENSMUSG00000046667.14	ENCODEMT000406269	Rbm12b1	ENCODEMT000406269	Known	NNC	None	0.20000000298023224	None	None	None	None
m54284U_191213_120042/67109593/ccs	PacBio_Hippocampus_Rep2	mm10_ERCC_SIRV	chr9	69453697	69491784	+	13	1359	28156	73799	ENSMUSG00000032231.14	ENSMUST00000034756.14	Anxa2	Anxa2-201	Known	Known	None	0.4000000059604645	None	None	None	None
m54284U_191213_120042/45940904/ccs	PacBio_Hippocampus_Rep2	mm10_ERCC_SIRV	chr14	55510633	55517421	+	17	2006	41674	107602	ENSMUSG00000022212.15	ENSMUST00000074225.10	Cpne6	Cpne6-201	Known	Known	None	0.20000000298023224	None	None	None	None
m54284U_191109_043049/21498716/ccs	PacBio_Cortex_Rep2	mm10_ERCC_SIRV	chr5	115272891	115241772	-	17	3106	15200	39637	ENSMUSG00000041740.16	ENSMUST00000112096.8	Rnf10	Rnf10-202	Known	Known	None	0.20000000298023224	None	None	None	None
m54284U_191213_120042/22152382/ccs	PacBio_Hippocampus_Rep2	mm10_ERCC_SIRV	chr7	100607773	100641265	+	8	3032	22691	58878	ENSMUSG00000030704.14	ENSMUST00000032946.9	Rab6a	Rab6a-201	Known	Known	None	0.20000000298023224	None	None	None	None
m54284U_191213_120042/43516743/ccs	PacBio_Hippocampus_Rep2	mm10_ERCC_SIRV	chr6	128438647	128430109	-	10	2181	18862	49600	ENSMUSG00000030357.10	ENSMUST00000032508.10	Fkbp4	Fkbp4-201	Known	Known	None	0.30000001192092896	None	None	None	None
m54284U_191109_043049/94241553/ccs	PacBio_Cortex_Rep2	mm10_ERCC_SIRV	chr2	50296703	50279883	-	8	1326	4514	11807	ENSMUSG00000026766.16	ENSMUST00000102769.10	Mmadhc	Mmadhc-201	Known	Known	None	0.15000000596046448	None	None	None	None
m54284U_191107_221739/122422703/ccs	PacBio_Cortex_Rep1	mm10_ERCC_SIRV	chr4	12140293	12146738	+	3	3100	10265	26699	ENSMUSG00000046667.14	ENSMUST00000069128.7	Rbm12b1	Rbm12b1-202	Known	Known	None	0.3499999940395355	None	None	None	None
m54284U_191107_221739/67175483/ccs	PacBio_Cortex_Rep1	mm10_ERCC_SIRV	chr15	98953547	98949842	-	4	1642	44246	114135	ENSMUSG00000072235.6	ENSMUST00000097014.6	Tuba1a	Tuba1a-201	Known	Known	None	0.20000000298023224	None	None	None	None
m54284U_191107_221739/1377410/ccs	PacBio_Cortex_Rep1	mm10_ERCC_SIRV	chr17	87446842	87433417	-	6	1107	48342	126343	ENSMUSG00000036438.13	ENSMUST00000040440.6	Calm2	Calm2-201	Known	Known	None	0.20000000298023224	None	None	None	None
m54284U_191213_120042/57280218/ccs	PacBio_Hippocampus_Rep2	mm10_ERCC_SIRV	chr14	55510900	55517430	+	17	1992	41674	403969	ENSMUSG00000022212.15	ENCODEMT000403969	Cpne6	ENCODEMT000403969	Known	ISM	Suffix	0.20000000298023224	None	None	None	None
m54284U_191213_120042/75040250/ccs	PacBio_Hippocampus_Rep2	mm10_ERCC_SIRV	chr4	12140302	12146723	+	4	2933	10265	406269	ENSMUSG00000046667.14	ENCODEMT000406269	Rbm12b1	ENCODEMT000406269	Known	NNC	None	0.3499999940395355	None	None	None	None
m54284U_191213_120042/74843355/ccs	PacBio_Hippocampus_Rep2	mm10_ERCC_SIRV	chr9	69453697	69491778	+	13	1353	28156	73799	ENSMUSG00000032231.14	ENSMUST00000034756.14	Anxa2	Anxa2-201	Known	Known	None	0.44999998807907104	None	None	None	None
m54284U_191109_043049/26412602/ccs	PacBio_Cortex_Rep2	mm10_ERCC_SIRV	chr5	115272878	115241772	-	17	3093	15200	39637	ENSMUSG00000041740.16	ENSMUST00000112096.8	Rnf10	Rnf10-202	Known	Known	None	0.20000000298023224	None	None	None	None
m54284U_191213_120042/44500630/ccs	PacBio_Hippocampus_Rep2	mm10_ERCC_SIRV	chr6	128438585	128430109	-	10	2119	18862	49600	ENSMUSG00000030357.10	ENSMUST00000032508.10	Fkbp4	Fkbp4-201	Known	Known	None	0.30000001192092896	None	None	None	None
m54284U_191212_053548/179176505/ccs	PacBio_Hippocampus_Rep1	mm10_ERCC_SIRV	chr11	75732945	75765575	+	6	1754	33682	88596	ENSMUSG00000020849.13	ENSMUST00000067664.9	Ywhae	Ywhae-201	Known	Known	None	0.3499999940395355	None	None	None	None
m54284U_191213_120042/65014509/ccs	PacBio_Hippocampus_Rep2	mm10_ERCC_SIRV	chr14	55510633	55517430	+	17	2015	41674	107602	ENSMUSG00000022212.15	ENSMUST00000074225.10	Cpne6	Cpne6-201	Known	Known	None	0.20000000298023224	None	None	None	None
m54284U_191213_120042/22677208/ccs	PacBio_Hippocampus_Rep2	mm10_ERCC_SIRV	chr7	100607773	100639787	+	8	1546	22691	58878	ENSMUSG00000030704.14	ENSMUST00000032946.9	Rab6a	Rab6a-201	Known	Known	None	0.30000001192092896	None	None	None	None
m54284U_191212_053548/1313257/ccs	PacBio_Hippocampus_Rep1	mm10_ERCC_SIRV	chr1	164443719	164437112	-	4	1859	2748	405976	ENSMUSG00000026576.12	ENCODEMT000405976	Atp1b1	ENCODEMT000405976	Known	ISM	Suffix	0.15000000596046448	None	None	None	None
m54284U_191109_043049/29098995/ccs	PacBio_Cortex_Rep2	mm10_ERCC_SIRV	chr5	115272884	115241772	-	17	3109	15200	406281	ENSMUSG00000041740.16	ENCODEMT000406281	Rnf10	ENCODEMT000406281	Known	NNC	None	0.20000000298023224	None	None	None	None
m54284U_191213_120042/166070556/ccs	PacBio_Hippocampus_Rep2	mm10_ERCC_SIRV	chr4	12140293	12146738	+	3	3100	10265	26699	ENSMUSG00000046667.14	ENSMUST00000069128.7	Rbm12b1	Rbm12b1-202	Known	Known	None	0.3499999940395355	None	None	None	None
m54284U_191109_043049/96993802/ccs	PacBio_Cortex_Rep2	mm10_ERCC_SIRV	chr2	50296588	50279883	-	7	1645	4514	406147	ENSMUSG00000026766.16	ENCODEMT000406147	Mmadhc	ENCODEMT000406147	Known	ISM	Suffix	0.15000000596046448	None	None	None	None
m54284U_191213_120042/44827356/ccs	PacBio_Hippocampus_Rep2	mm10_ERCC_SIRV	chr6	128438643	128430109	-	10	2177	18862	49600	ENSMUSG00000030357.10	ENSMUST00000032508.10	Fkbp4	Fkbp4-201	Known	Known	None	0.30000001192092896	None	None	None	None
m54284U_191107_221739/2424890/ccs	PacBio_Cortex_Rep1	mm10_ERCC_SIRV	chr17	87446861	87433417	-	6	1126	48342	126343	ENSMUSG00000036438.13	ENSMUST00000040440.6	Calm2	Calm2-201	Known	Known	None	0.20000000298023224	None	None	None	None
m54284U_191213_120042/80415562/ccs	PacBio_Hippocampus_Rep2	mm10_ERCC_SIRV	chr14	55510633	55517427	+	17	2012	41674	107602	ENSMUSG00000022212.15	ENSMUST00000074225.10	Cpne6	Cpne6-201	Known	Known	None	0.20000000298023224	None	None	None	None
m54284U_191109_043049/104661266/ccs	PacBio_Cortex_Rep2	mm10_ERCC_SIRV	chr4	12140296	12146737	+	3	3096	10265	26699	ENSMUSG00000046667.14	ENSMUST00000069128.7	Rbm12b1	Rbm12b1-202	Known	Known	None	0.30000001192092896	None	None	None	None
m54284U_191107_221739/67241586/ccs	PacBio_Cortex_Rep1	mm10_ERCC_SIRV	chr15	98953551	98949842	-	4	1646	44246	114135	ENSMUSG00000072235.6	ENSMUST00000097014.6	Tuba1a	Tuba1a-201	Known	Known	None	0.20000000298023224	None	None	None	None
m54284U_191213_120042/74973903/ccs	PacBio_Hippocampus_Rep2	mm10_ERCC_SIRV	chr9	69453697	69491786	+	13	1361	28156	73799	ENSMUSG00000032231.14	ENSMUST00000034756.14	Anxa2	Anxa2-201	Known	Known	None	0.3499999940395355	None	None	None	None
m54284U_191107_221739/55444926/ccs	PacBio_Cortex_Rep1	mm10_ERCC_SIRV	chr4	12140297	12146699	+	3	3057	10265	26699	ENSMUSG00000046667.14	ENSMUST00000069128.7	Rbm12b1	Rbm12b1-202	Known	Known	None	0.699999988079071	None	None	None	None
m54284U_191213_120042/82446922/ccs	PacBio_Hippocampus_Rep2	mm10_ERCC_SIRV	chr14	55510633	55517430	+	17	2015	41674	107602	ENSMUSG00000022212.15	ENSMUST00000074225.10	Cpne6	Cpne6-201	Known	Known	None	0.20000000298023224	None	None	None	None
m54284U_191213_120042/46204803/ccs	PacBio_Hippocampus_Rep2	mm10_ERCC_SIRV	chr6	128438660	128430109	-	10	2194	18862	49600	ENSMUSG00000030357.10	ENSMUST00000032508.10	Fkbp4	Fkbp4-201	Known	Known	None	0.30000001192092896	None	None	None	None
m54284U_191213_120042/24052860/ccs	PacBio_Hippocampus_Rep2	mm10_ERCC_SIRV	chr7	100607773	100640172	+	8	1931	22691	58878	ENSMUSG00000030704.14	ENSMUST00000032946.9	Rab6a	Rab6a-201	Known	Known	None	0.8999999761581421	None	None	None	None
m54284U_191109_043049/31719623/ccs	PacBio_Cortex_Rep2	mm10_ERCC_SIRV	chr5	115272888	115241772	-	17	3106	15200	39635	ENSMUSG00000041740.16	ENSMUST00000112097.7	Rnf10	Rnf10-203	Known	Known	None	0.20000000298023224	None	None	None	None
m54284U_191212_053548/179177573/ccs	PacBio_Hippocampus_Rep1	mm10_ERCC_SIRV	chr11	75732945	75765546	+	6	1725	33682	88596	ENSMUSG00000020849.13	ENSMUST00000067664.9	Ywhae	Ywhae-201	Known	Known	None	0.6499999761581421	None	None	None	None
m54284U_191109_043049/105840687/ccs	PacBio_Cortex_Rep2	mm10_ERCC_SIRV	chr2	50296706	50279883	-	8	1329	4514	11807	ENSMUSG00000026766.16	ENSMUST00000102769.10	Mmadhc	Mmadhc-201	Known	Known	None	0.15000000596046448	None	None	None	None
m54284U_191213_120042/159385048/ccs	PacBio_Hippocampus_Rep2	mm10_ERCC_SIRV	chr4	12140297	12146743	+	4	2962	10265	26697	ENSMUSG00000046667.14	ENSMUST00000050069.8	Rbm12b1	Rbm12b1-201	Known	Known	None	0.20000000298023224	None	None	None	None
m54284U_191212_053548/3214175/ccs	PacBio_Hippocampus_Rep1	mm10_ERCC_SIRV	chr1	164458001	164437108	-	6	2227	2748	6747	ENSMUSG00000026576.12	ENSMUST00000027863.12	Atp1b1	Atp1b1-201	Known	Known	None	0.15000000596046448	None	None	None	None
m54284U_191107_221739/3279330/ccs	PacBio_Cortex_Rep1	mm10_ERCC_SIRV	chr17	87446861	87433417	-	6	1126	48342	126343	ENSMUSG00000036438.13	ENSMUST00000040440.6	Calm2	Calm2-201	Known	Known	None	0.20000000298023224	None	None	None	None
m54284U_191109_043049/78644739/ccs	PacBio_Cortex_Rep2	mm10_ERCC_SIRV	chr4	12140300	12146704	+	4	2981	10265	406282	ENSMUSG00000046667.14	ENCODEMT000406282	Rbm12b1	ENCODEMT000406282	Known	NNC	None	0.6000000238418579	None	None	None	None
m54284U_191213_120042/85920388/ccs	PacBio_Hippocampus_Rep2	mm10_ERCC_SIRV	chr14	55510900	55517428	+	17	1990	41674	403969	ENSMUSG00000022212.15	ENCODEMT000403969	Cpne6	ENCODEMT000403969	Known	ISM	Suffix	0.15000000596046448	None	None	None	None
m54284U_191213_120042/46795511/ccs	PacBio_Hippocampus_Rep2	mm10_ERCC_SIRV	chr6	128438658	128430109	-	10	2192	18862	49600	ENSMUSG00000030357.10	ENSMUST00000032508.10	Fkbp4	Fkbp4-201	Known	Known	None	0.30000001192092896	None	None	None	None
m54284U_191213_120042/81725938/ccs	PacBio_Hippocampus_Rep2	mm10_ERCC_SIRV	chr9	69453697	69491785	+	13	1360	28156	73799	ENSMUSG00000032231.14	ENSMUST00000034756.14	Anxa2	Anxa2-201	Known	Known	None	0.3499999940395355	None	None	None	None
m54284U_191107_221739/67241763/ccs	PacBio_Cortex_Rep1	mm10_ERCC_SIRV	chr15	98953550	98949842	-	4	1645	44246	114135	ENSMUSG00000072235.6	ENSMUST00000097014.6	Tuba1a	Tuba1a-201	Known	Known	None	0.20000000298023224	None	None	None	None
m54284U_191109_043049/42141066/ccs	PacBio_Cortex_Rep2	mm10_ERCC_SIRV	chr5	115272891	115241772	-	17	3106	15200	39637	ENSMUSG00000041740.16	ENSMUST00000112096.8	Rnf10	Rnf10-202	Known	Known	None	0.20000000298023224	None	None	None	None
m54284U_191213_120042/108135646/ccs	PacBio_Hippocampus_Rep2	mm10_ERCC_SIRV	chr4	12140309	12146738	+	4	2941	10265	406269	ENSMUSG00000046667.14	ENCODEMT000406269	Rbm12b1	ENCODEMT000406269	Known	NNC	None	0.20000000298023224	None	None	None	None
m54284U_191213_120042/24905867/ccs	PacBio_Hippocampus_Rep2	mm10_ERCC_SIRV	chr7	100607773	100640172	+	8	1931	22691	58878	ENSMUSG00000030704.14	ENSMUST00000032946.9	Rab6a	Rab6a-201	Known	Known	None	0.8999999761581421	None	None	None	None
m54284U_191213_120042/86443947/ccs	PacBio_Hippocampus_Rep2	mm10_ERCC_SIRV	chr14	55510633	55517431	+	17	2016	41674	107602	ENSMUSG00000022212.15	ENSMUST00000074225.10	Cpne6	Cpne6-201	Known	Known	None	0.15000000596046448	None	None	None	None
m54284U_191213_120042/47121759/ccs	PacBio_Hippocampus_Rep2	mm10_ERCC_SIRV	chr6	128438651	128430109	-	10	2185	18862	49600	ENSMUSG00000030357.10	ENSMUST00000032508.10	Fkbp4	Fkbp4-201	Known	Known	None	0.30000001192092896	None	None	None	None
m54284U_191212_053548/179309062/ccs	PacBio_Hippocampus_Rep1	mm10_ERCC_SIRV	chr11	75732945	75765575	+	6	1754	33682	88596	ENSMUSG00000020849.13	ENSMUST00000067664.9	Ywhae	Ywhae-201	Known	Known	None	0.3499999940395355	None	None	None	None
m54284U_191109_043049/106170808/ccs	PacBio_Cortex_Rep2	mm10_ERCC_SIRV	chr2	50296701	50279881	-	8	1303	4514	406257	ENSMUSG00000026766.16	ENCODEMT000406257	Mmadhc	ENCODEMT000406257	Known	NIC	None	0.15000000596046448	None	None	None	None
m54284U_191107_221739/4194467/ccs	PacBio_Cortex_Rep1	mm10_ERCC_SIRV	chr17	87446861	87433417	-	6	1126	48342	126343	ENSMUSG00000036438.13	ENSMUST00000040440.6	Calm2	Calm2-201	Known	Known	None	0.20000000298023224	None	None	None	None
m54284U_191109_043049/5111905/ccs	PacBio_Cortex_Rep2	mm10_ERCC_SIRV	chr4	12140301	12146741	+	4	2956	10265	26697	ENSMUSG00000046667.14	ENSMUST00000050069.8	Rbm12b1	Rbm12b1-201	Known	Known	None	0.25	None	None	None	None
m54284U_191213_120042/87755418/ccs	PacBio_Hippocampus_Rep2	mm10_ERCC_SIRV	chr9	69453697	69491786	+	13	1361	28156	73799	ENSMUSG00000032231.14	ENSMUST00000034756.14	Anxa2	Anxa2-201	Known	Known	None	0.3499999940395355	None	None	None	None
m54284U_191213_120042/94504534/ccs	PacBio_Hippocampus_Rep2	mm10_ERCC_SIRV	chr14	55510900	55517430	+	17	1992	41674	403969	ENSMUSG00000022212.15	ENCODEMT000403969	Cpne6	ENCODEMT000403969	Known	ISM	Suffix	0.20000000298023224	None	None	None	None
m54284U_191109_043049/45286373/ccs	PacBio_Cortex_Rep2	mm10_ERCC_SIRV	chr5	115272888	115241772	-	17	3103	15200	39637	ENSMUSG00000041740.16	ENSMUST00000112096.8	Rnf10	Rnf10-202	Known	Known	None	0.20000000298023224	None	None	None	None
m54284U_191213_120042/48236322/ccs	PacBio_Hippocampus_Rep2	mm10_ERCC_SIRV	chr6	128438658	128430109	-	10	2192	18862	49600	ENSMUSG00000030357.10	ENSMUST00000032508.10	Fkbp4	Fkbp4-201	Known	Known	None	0.30000001192092896	None	None	None	None
m54284U_191212_053548/4325620/ccs	PacBio_Hippocampus_Rep1	mm10_ERCC_SIRV	chr1	164458007	164437108	-	6	2233	2748	6747	ENSMUSG00000026576.12	ENSMUST00000027863.12	Atp1b1	Atp1b1-201	Known	Known	None	0.15000000596046448	None	None	None	None
m54284U_191109_043049/144639199/ccs	PacBio_Cortex_Rep2	mm10_ERCC_SIRV	chr4	12140301	12146741	+	4	2956	10265	26697	ENSMUSG00000046667.14	ENSMUST00000050069.8	Rbm12b1	Rbm12b1-201	Known	Known	None	0.25	None	None	None	None
m54284U_191107_221739/67241803/ccs	PacBio_Cortex_Rep1	mm10_ERCC_SIRV	chr15	98953547	98949842	-	4	1642	44246	114135	ENSMUSG00000072235.6	ENSMUST00000097014.6	Tuba1a	Tuba1a-201	Known	Known	None	0.20000000298023224	None	None	None	None
m54284U_191213_120042/26019254/ccs	PacBio_Hippocampus_Rep2	mm10_ERCC_SIRV	chr7	100607773	100641201	+	8	2960	22691	58878	ENSMUSG00000030704.14	ENSMUST00000032946.9	Rab6a	Rab6a-201	Known	Known	None	0.20000000298023224	None	None	None	None
m54284U_191213_120042/117573665/ccs	PacBio_Hippocampus_Rep2	mm10_ERCC_SIRV	chr14	55510900	55517429	+	17	1991	41674	403969	ENSMUSG00000022212.15	ENCODEMT000403969	Cpne6	ENCODEMT000403969	Known	ISM	Suffix	0.15000000596046448	None	None	None	None
m54284U_191109_043049/152111798/ccs	PacBio_Cortex_Rep2	mm10_ERCC_SIRV	chr4	12140310	12146698	+	4	2900	10265	406269	ENSMUSG00000046667.14	ENCODEMT000406269	Rbm12b1	ENCODEMT000406269	Known	NNC	None	0.6000000238418579	None	None	None	None
m54284U_191109_043049/106957462/ccs	PacBio_Cortex_Rep2	mm10_ERCC_SIRV	chr2	50296379	50279883	-	7	1430	4514	406147	ENSMUSG00000026766.16	ENCODEMT000406147	Mmadhc	ENCODEMT000406147	Known	ISM	Suffix	0.15000000596046448	None	None	None	None
m54284U_191213_120042/172229814/ccs	PacBio_Hippocampus_Rep2	mm10_ERCC_SIRV	chr4	12140304	12146300	+	4	1991	10265	406283	ENSMUSG00000046667.14	ENCODEMT000406283	Rbm12b1	ENCODEMT000406283	Known	NNC	None	0.44999998807907104	None	None	None	None
m54284U_191213_120042/51774149/ccs	PacBio_Hippocampus_Rep2	mm10_ERCC_SIRV	chr6	128438658	128430109	-	10	2192	18862	49600	ENSMUSG00000030357.10	ENSMUST00000032508.10	Fkbp4	Fkbp4-201	Known	Known	None	0.30000001192092896	None	None	None	None
m54284U_191107_221739/5048397/ccs	PacBio_Cortex_Rep1	mm10_ERCC_SIRV	chr17	87446863	87433417	-	6	1128	48342	126343	ENSMUSG00000036438.13	ENSMUST00000040440.6	Calm2	Calm2-201	Known	Known	None	0.20000000298023224	None	None	None	None
m54284U_191213_120042/91685413/ccs	PacBio_Hippocampus_Rep2	mm10_ERCC_SIRV	chr9	69453697	69491786	+	13	1361	28156	73799	ENSMUSG00000032231.14	ENSMUST00000034756.14	Anxa2	Anxa2-201	Known	Known	None	0.3499999940395355	None	None	None	None
m54284U_191212_053548/179504404/ccs	PacBio_Hippocampus_Rep1	mm10_ERCC_SIRV	chr11	75732945	75765542	+	6	1721	33682	88596	ENSMUSG00000020849.13	ENSMUST00000067664.9	Ywhae	Ywhae-201	Known	Known	None	0.6000000238418579	None	None	None	None
m54284U_191109_043049/45418792/ccs	PacBio_Cortex_Rep2	mm10_ERCC_SIRV	chr5	115272891	115241772	-	17	3106	15200	39637	ENSMUSG00000041740.16	ENSMUST00000112096.8	Rnf10	Rnf10-202	Known	Known	None	0.20000000298023224	None	None	None	None
m54284U_191213_120042/132844296/ccs	PacBio_Hippocampus_Rep2	mm10_ERCC_SIRV	chr14	55510633	55517434	+	17	2019	41674	107602	ENSMUSG00000022212.15	ENSMUST00000074225.10	Cpne6	Cpne6-201	Known	Known	None	0.15000000596046448	None	None	None	None
m54284U_191212_053548/42664571/ccs	PacBio_Hippocampus_Rep1	mm10_ERCC_SIRV	chr4	12140310	12146736	+	3	2813	10265	406284	ENSMUSG00000046667.14	ENCODEMT000406284	Rbm12b1	ENCODEMT000406284	Known	NIC	None	0.30000001192092896	None	None	None	None
m54284U_191213_120042/26413698/ccs	PacBio_Hippocampus_Rep2	mm10_ERCC_SIRV	chr7	100607773	100640159	+	8	1918	22691	58878	ENSMUSG00000030704.14	ENSMUST00000032946.9	Rab6a	Rab6a-201	Known	Known	None	0.5	None	None	None	None
m54284U_191213_120042/52496094/ccs	PacBio_Hippocampus_Rep2	mm10_ERCC_SIRV	chr6	128438644	128430109	-	10	2178	18862	49600	ENSMUSG00000030357.10	ENSMUST00000032508.10	Fkbp4	Fkbp4-201	Known	Known	None	0.30000001192092896	None	None	None	None
m54284U_191212_053548/4325671/ccs	PacBio_Hippocampus_Rep1	mm10_ERCC_SIRV	chr1	164458000	164437108	-	6	2226	2748	6747	ENSMUSG00000026576.12	ENSMUST00000027863.12	Atp1b1	Atp1b1-201	Known	Known	None	0.15000000596046448	None	None	None	None
m54284U_191213_120042/147195548/ccs	PacBio_Hippocampus_Rep2	mm10_ERCC_SIRV	chr14	55510900	55517430	+	17	1992	41674	403969	ENSMUSG00000022212.15	ENCODEMT000403969	Cpne6	ENCODEMT000403969	Known	ISM	Suffix	0.20000000298023224	None	None	None	None
m54284U_191212_053548/110560713/ccs	PacBio_Hippocampus_Rep1	mm10_ERCC_SIRV	chr4	12140309	12146736	+	4	2281	10265	406274	ENSMUSG00000046667.14	ENCODEMT000406274	Rbm12b1	ENCODEMT000406274	Known	NIC	None	0.20000000298023224	None	None	None	None
m54284U_191107_221739/67308164/ccs	PacBio_Cortex_Rep1	mm10_ERCC_SIRV	chr15	98953550	98949842	-	4	1645	44246	114135	ENSMUSG00000072235.6	ENSMUST00000097014.6	Tuba1a	Tuba1a-201	Known	Known	None	0.20000000298023224	None	None	None	None
m54284U_191109_043049/109840513/ccs	PacBio_Cortex_Rep2	mm10_ERCC_SIRV	chr2	50296706	50279883	-	8	1329	4514	11807	ENSMUSG00000026766.16	ENSMUST00000102769.10	Mmadhc	Mmadhc-201	Known	Known	None	0.15000000596046448	None	None	None	None
m54284U_191213_120042/108462333/ccs	PacBio_Hippocampus_Rep2	mm10_ERCC_SIRV	chr9	69453697	69491782	+	13	1357	28156	73799	ENSMUSG00000032231.14	ENSMUST00000034756.14	Anxa2	Anxa2-201	Known	Known	None	0.4000000059604645	None	None	None	None
m54284U_191109_043049/47514478/ccs	PacBio_Cortex_Rep2	mm10_ERCC_SIRV	chr5	115272871	115241772	-	17	3086	15200	39637	ENSMUSG00000041740.16	ENSMUST00000112096.8	Rnf10	Rnf10-202	Known	Known	None	0.20000000298023224	None	None	None	None
m54284U_191107_221739/7274528/ccs	PacBio_Cortex_Rep1	mm10_ERCC_SIRV	chr17	87446863	87433417	-	6	1128	48342	126343	ENSMUSG00000036438.13	ENSMUST00000040440.6	Calm2	Calm2-201	Known	Known	None	0.20000000298023224	None	None	None	None
m54284U_191212_053548/179505129/ccs	PacBio_Hippocampus_Rep1	mm10_ERCC_SIRV	chr11	75732945	75765546	+	6	1725	33682	88596	ENSMUSG00000020849.13	ENSMUST00000067664.9	Ywhae	Ywhae-201	Known	Known	None	0.6499999761581421	None	None	None	None
m54284U_191212_053548/43648713/ccs	PacBio_Hippocampus_Rep1	mm10_ERCC_SIRV	chr4	12140319	12146699	+	3	3035	10265	26699	ENSMUSG00000046667.14	ENSMUST00000069128.7	Rbm12b1	Rbm12b1-202	Known	Known	None	0.699999988079071	None	None	None	None
m54284U_191213_120042/52890131/ccs	PacBio_Hippocampus_Rep2	mm10_ERCC_SIRV	chr6	128434841	128430105	-	7	1653	18862	405944	ENSMUSG00000030357.10	ENCODEMT000405944	Fkbp4	ENCODEMT000405944	Known	ISM	Suffix	0.30000001192092896	None	None	None	None
m54284U_191213_120042/147260769/ccs	PacBio_Hippocampus_Rep2	mm10_ERCC_SIRV	chr14	55510629	55517436	+	16	3266	41674	403990	ENSMUSG00000022212.15	ENCODEMT000403990	Cpne6	ENCODEMT000403990	Known	ISM	Suffix	0.15000000596046448	None	None	None	None
m54284U_191109_043049/79431711/ccs	PacBio_Cortex_Rep2	mm10_ERCC_SIRV	chr4	12140320	12146738	+	3	3073	10265	26699	ENSMUSG00000046667.14	ENSMUST00000069128.7	Rbm12b1	Rbm12b1-202	Known	Known	None	0.3499999940395355	None	None	None	None
m54284U_191213_120042/27855166/ccs	PacBio_Hippocampus_Rep2	mm10_ERCC_SIRV	chr7	100607773	100641268	+	8	3027	22691	58878	ENSMUSG00000030704.14	ENSMUST00000032946.9	Rab6a	Rab6a-201	Known	Known	None	0.20000000298023224	None	None	None	None
m54284U_191213_120042/122422426/ccs	PacBio_Hippocampus_Rep2	mm10_ERCC_SIRV	chr9	69453697	69491783	+	13	1358	28156	73799	ENSMUSG00000032231.14	ENSMUST00000034756.14	Anxa2	Anxa2-201	Known	Known	None	0.4000000059604645	None	None	None	None
m54284U_191109_043049/54133268/ccs	PacBio_Cortex_Rep2	mm10_ERCC_SIRV	chr5	115272891	115241772	-	17	3106	15200	39637	ENSMUSG00000041740.16	ENSMUST00000112096.8	Rnf10	Rnf10-202	Known	Known	None	0.20000000298023224	None	None	None	None
m54284U_191109_043049/110952490/ccs	PacBio_Cortex_Rep2	mm10_ERCC_SIRV	chr2	50296670	50279883	-	8	1293	4514	11807	ENSMUSG00000026766.16	ENSMUST00000102769.10	Mmadhc	Mmadhc-201	Known	Known	None	0.15000000596046448	None	None	None	None
m54284U_191213_120042/52954222/ccs	PacBio_Hippocampus_Rep2	mm10_ERCC_SIRV	chr6	128438648	128430109	-	10	2182	18862	49600	ENSMUSG00000030357.10	ENSMUST00000032508.10	Fkbp4	Fkbp4-201	Known	Known	None	0.30000001192092896	None	None	None	None
m54284U_191213_120042/150930483/ccs	PacBio_Hippocampus_Rep2	mm10_ERCC_SIRV	chr14	55510633	55517430	+	17	2015	41674	107602	ENSMUSG00000022212.15	ENSMUST00000074225.10	Cpne6	Cpne6-201	Known	Known	None	0.20000000298023224	None	None	None	None
m54284U_191107_221739/9963295/ccs	PacBio_Cortex_Rep1	mm10_ERCC_SIRV	chr17	87446861	87433417	-	6	1126	48342	126343	ENSMUSG00000036438.13	ENSMUST00000040440.6	Calm2	Calm2-201	Known	Known	None	0.20000000298023224	None	None	None	None
m54284U_191107_221739/67308179/ccs	PacBio_Cortex_Rep1	mm10_ERCC_SIRV	chr15	98953549	98949842	-	4	1632	44246	114135	ENSMUSG00000072235.6	ENSMUST00000097014.6	Tuba1a	Tuba1a-201	Known	Known	None	0.20000000298023224	None	None	None	None
m54284U_191213_120042/9699587/ccs	PacBio_Hippocampus_Rep2	mm10_ERCC_SIRV	chr4	12140329	12146695	+	4	2878	10265	406269	ENSMUSG00000046667.14	ENCODEMT000406269	Rbm12b1	ENCODEMT000406269	Known	NNC	None	0.699999988079071	None	None	None	None
m54284U_191212_053548/4653755/ccs	PacBio_Hippocampus_Rep1	mm10_ERCC_SIRV	chr1	164458000	164437108	-	6	2226	2748	6747	ENSMUSG00000026576.12	ENSMUST00000027863.12	Atp1b1	Atp1b1-201	Known	Known	None	0.15000000596046448	None	None	None	None
m54284U_191212_053548/179569087/ccs	PacBio_Hippocampus_Rep1	mm10_ERCC_SIRV	chr11	75732945	75765626	+	6	1805	33682	88596	ENSMUSG00000020849.13	ENSMUST00000067664.9	Ywhae	Ywhae-201	Known	Known	None	0.3499999940395355	None	None	None	None
m54284U_191107_221739/114427596/ccs	PacBio_Cortex_Rep1	mm10_ERCC_SIRV	chr4	12140322	12146699	+	4	2859	10265	406285	ENSMUSG00000046667.14	ENCODEMT000406285	Rbm12b1	ENCODEMT000406285	Known	NIC	None	0.699999988079071	None	None	None	None
m54284U_191213_120042/54658848/ccs	PacBio_Hippocampus_Rep2	mm10_ERCC_SIRV	chr6	128433710	128430106	-	5	1301	18862	405870	ENSMUSG00000030357.10	ENCODEMT000405870	Fkbp4	ENCODEMT000405870	Known	ISM	Suffix	0.30000001192092896	None	None	None	None
m54284U_191109_043049/54460766/ccs	PacBio_Cortex_Rep2	mm10_ERCC_SIRV	chr5	115272891	115241772	-	17	3106	15200	39637	ENSMUSG00000041740.16	ENSMUST00000112096.8	Rnf10	Rnf10-202	Known	Known	None	0.20000000298023224	None	None	None	None
m54284U_191213_120042/161417474/ccs	PacBio_Hippocampus_Rep2	mm10_ERCC_SIRV	chr14	55510629	55517433	+	16	3263	41674	403990	ENSMUSG00000022212.15	ENCODEMT000403990	Cpne6	ENCODEMT000403990	Known	ISM	Suffix	0.20000000298023224	None	None	None	None
m54284U_191213_120042/140707453/ccs	PacBio_Hippocampus_Rep2	mm10_ERCC_SIRV	chr9	69453697	69491783	+	13	1358	28156	73799	ENSMUSG00000032231.14	ENSMUST00000034756.14	Anxa2	Anxa2-201	Known	Known	None	0.4000000059604645	None	None	None	None
m54284U_191213_120042/29099399/ccs	PacBio_Hippocampus_Rep2	mm10_ERCC_SIRV	chr7	100607773	100641266	+	8	3025	22691	58878	ENSMUSG00000030704.14	ENSMUST00000032946.9	Rab6a	Rab6a-201	Known	Known	None	0.25	None	None	None	None
m54284U_191109_043049/111739347/ccs	PacBio_Cortex_Rep2	mm10_ERCC_SIRV	chr2	50296689	50279883	-	8	1312	4514	11807	ENSMUSG00000026766.16	ENSMUST00000102769.10	Mmadhc	Mmadhc-201	Known	Known	None	0.15000000596046448	None	None	None	None
m54284U_191107_221739/10290031/ccs	PacBio_Cortex_Rep1	mm10_ERCC_SIRV	chr17	87446863	87433417	-	6	1128	48342	126343	ENSMUSG00000036438.13	ENSMUST00000040440.6	Calm2	Calm2-201	Known	Known	None	0.20000000298023224	None	None	None	None
m54284U_191109_043049/16122087/ccs	PacBio_Cortex_Rep2	mm10_ERCC_SIRV	chr4	12140322	12146741	+	4	2980	10265	406286	ENSMUSG00000046667.14	ENCODEMT000406286	Rbm12b1	ENCODEMT000406286	Known	NIC	None	0.25	None	None	None	None
m54284U_191213_120042/57476749/ccs	PacBio_Hippocampus_Rep2	mm10_ERCC_SIRV	chr6	128438647	128430109	-	10	2181	18862	49600	ENSMUSG00000030357.10	ENSMUST00000032508.10	Fkbp4	Fkbp4-201	Known	Known	None	0.30000001192092896	None	None	None	None
m54284U_191213_120042/162595319/ccs	PacBio_Hippocampus_Rep2	mm10_ERCC_SIRV	chr14	55510900	55517426	+	17	1988	41674	403969	ENSMUSG00000022212.15	ENCODEMT000403969	Cpne6	ENCODEMT000403969	Known	ISM	Suffix	0.20000000298023224	None	None	None	None
m54284U_191107_221739/67373579/ccs	PacBio_Cortex_Rep1	mm10_ERCC_SIRV	chr15	98953550	98949842	-	4	1645	44246	114135	ENSMUSG00000072235.6	ENSMUST00000097014.6	Tuba1a	Tuba1a-201	Known	Known	None	0.20000000298023224	None	None	None	None
m54284U_191109_043049/59704714/ccs	PacBio_Cortex_Rep2	mm10_ERCC_SIRV	chr5	115272889	115241772	-	17	3104	15200	39637	ENSMUSG00000041740.16	ENSMUST00000112096.8	Rnf10	Rnf10-202	Known	Known	None	0.20000000298023224	None	None	None	None
m54284U_191212_053548/6619413/ccs	PacBio_Hippocampus_Rep1	mm10_ERCC_SIRV	chr1	164457998	164437108	-	6	2224	2748	6747	ENSMUSG00000026576.12	ENSMUST00000027863.12	Atp1b1	Atp1b1-201	Known	Known	None	0.15000000596046448	None	None	None	None
m54284U_191212_053548/179765662/ccs	PacBio_Hippocampus_Rep1	mm10_ERCC_SIRV	chr11	75732945	75765546	+	6	1725	33682	88596	ENSMUSG00000020849.13	ENSMUST00000067664.9	Ywhae	Ywhae-201	Known	Known	None	0.6499999761581421	None	None	None	None
m54284U_191213_120042/141426901/ccs	PacBio_Hippocampus_Rep2	mm10_ERCC_SIRV	chr9	69453697	69491783	+	13	1346	28156	73799	ENSMUSG00000032231.14	ENSMUST00000034756.14	Anxa2	Anxa2-201	Known	Known	None	0.4000000059604645	None	None	None	None
m54284U_191109_043049/39059615/ccs	PacBio_Cortex_Rep2	mm10_ERCC_SIRV	chr4	12140322	12146727	+	4	2921	10265	26697	ENSMUSG00000046667.14	ENSMUST00000050069.8	Rbm12b1	Rbm12b1-201	Known	Known	None	0.3499999940395355	None	None	None	None
m54284U_191107_221739/13238658/ccs	PacBio_Cortex_Rep1	mm10_ERCC_SIRV	chr17	87446861	87433417	-	6	1126	48342	126343	ENSMUSG00000036438.13	ENSMUST00000040440.6	Calm2	Calm2-201	Known	Known	None	0.20000000298023224	None	None	None	None
m54284U_191213_120042/164039023/ccs	PacBio_Hippocampus_Rep2	mm10_ERCC_SIRV	chr14	55510900	55517430	+	17	1992	41674	403969	ENSMUSG00000022212.15	ENCODEMT000403969	Cpne6	ENCODEMT000403969	Known	ISM	Suffix	0.20000000298023224	None	None	None	None
m54284U_191109_043049/115015833/ccs	PacBio_Cortex_Rep2	mm10_ERCC_SIRV	chr2	50296730	50279883	-	8	1353	4514	11807	ENSMUSG00000026766.16	ENSMUST00000102769.10	Mmadhc	Mmadhc-201	Known	Known	None	0.15000000596046448	None	None	None	None
m54284U_191213_120042/59835985/ccs	PacBio_Hippocampus_Rep2	mm10_ERCC_SIRV	chr6	128438659	128430109	-	10	2193	18862	49600	ENSMUSG00000030357.10	ENSMUST00000032508.10	Fkbp4	Fkbp4-201	Known	Known	None	0.30000001192092896	None	None	None	None
m54284U_191213_120042/30409323/ccs	PacBio_Hippocampus_Rep2	mm10_ERCC_SIRV	chr7	100607773	100641266	+	8	3025	22691	58878	ENSMUSG00000030704.14	ENSMUST00000032946.9	Rab6a	Rab6a-201	Known	Known	None	0.25	None	None	None	None
m54284U_191212_053548/149817931/ccs	PacBio_Hippocampus_Rep1	mm10_ERCC_SIRV	chr4	12140325	12146732	+	4	2923	10265	26697	ENSMUSG00000046667.14	ENSMUST00000050069.8	Rbm12b1	Rbm12b1-201	Known	Known	None	0.30000001192092896	None	None	None	None
m54284U_191109_043049/59836058/ccs	PacBio_Cortex_Rep2	mm10_ERCC_SIRV	chr5	115272894	115241772	-	17	3109	15200	39637	ENSMUSG00000041740.16	ENSMUST00000112096.8	Rnf10	Rnf10-202	Known	Known	None	0.20000000298023224	None	None	None	None
m54284U_191213_120042/170723482/ccs	PacBio_Hippocampus_Rep2	mm10_ERCC_SIRV	chr14	55510900	55517426	+	17	1988	41674	403969	ENSMUSG00000022212.15	ENCODEMT000403969	Cpne6	ENCODEMT000403969	Known	ISM	Suffix	0.20000000298023224	None	None	None	None
m54284U_191213_120042/60557209/ccs	PacBio_Hippocampus_Rep2	mm10_ERCC_SIRV	chr6	128438659	128430109	-	10	2185	18862	49600	ENSMUSG00000030357.10	ENSMUST00000032508.10	Fkbp4	Fkbp4-201	Known	Known	None	0.30000001192092896	None	None	None	None
m54284U_191213_120042/141887778/ccs	PacBio_Hippocampus_Rep2	mm10_ERCC_SIRV	chr9	69453697	69491789	+	13	1364	28156	73799	ENSMUSG00000032231.14	ENSMUST00000034756.14	Anxa2	Anxa2-201	Known	Known	None	0.20000000298023224	None	None	None	None
m54284U_191107_221739/67438283/ccs	PacBio_Cortex_Rep1	mm10_ERCC_SIRV	chr15	98953550	98949842	-	4	1645	44246	114135	ENSMUSG00000072235.6	ENSMUST00000097014.6	Tuba1a	Tuba1a-201	Known	Known	None	0.20000000298023224	None	None	None	None
m54284U_191107_221739/16449734/ccs	PacBio_Cortex_Rep1	mm10_ERCC_SIRV	chr17	87446863	87433417	-	6	1128	48342	126343	ENSMUSG00000036438.13	ENSMUST00000040440.6	Calm2	Calm2-201	Known	Known	None	0.20000000298023224	None	None	None	None
m54284U_191213_120042/46401276/ccs	PacBio_Hippocampus_Rep2	mm10_ERCC_SIRV	chr4	12140325	12146743	+	3	3073	10265	26699	ENSMUSG00000046667.14	ENSMUST00000069128.7	Rbm12b1	Rbm12b1-202	Known	Known	None	0.20000000298023224	None	None	None	None
m54284U_191213_120042/174983190/ccs	PacBio_Hippocampus_Rep2	mm10_ERCC_SIRV	chr14	55510633	55517430	+	17	2015	41674	107602	ENSMUSG00000022212.15	ENSMUST00000074225.10	Cpne6	Cpne6-201	Known	Known	None	0.20000000298023224	None	None	None	None
m54284U_191109_043049/116721211/ccs	PacBio_Cortex_Rep2	mm10_ERCC_SIRV	chr2	50296706	50279883	-	8	1329	4514	11807	ENSMUSG00000026766.16	ENSMUST00000102769.10	Mmadhc	Mmadhc-201	Known	Known	None	0.15000000596046448	None	None	None	None
m54284U_191109_043049/63441746/ccs	PacBio_Cortex_Rep2	mm10_ERCC_SIRV	chr5	115272874	115241772	-	17	3089	15200	39637	ENSMUSG00000041740.16	ENSMUST00000112096.8	Rnf10	Rnf10-202	Known	Known	None	0.20000000298023224	None	None	None	None
m54284U_191212_053548/10881377/ccs	PacBio_Hippocampus_Rep1	mm10_ERCC_SIRV	chr1	164458001	164437108	-	6	2227	2748	6747	ENSMUSG00000026576.12	ENSMUST00000027863.12	Atp1b1	Atp1b1-201	Known	Known	None	0.15000000596046448	None	None	None	None
m54284U_191213_120042/61932733/ccs	PacBio_Hippocampus_Rep2	mm10_ERCC_SIRV	chr6	128438631	128430109	-	10	2165	18862	49600	ENSMUSG00000030357.10	ENSMUST00000032508.10	Fkbp4	Fkbp4-201	Known	Known	None	0.30000001192092896	None	None	None	None
m54284U_191212_053548/180028848/ccs	PacBio_Hippocampus_Rep1	mm10_ERCC_SIRV	chr11	75732945	75765575	+	6	1754	33682	88596	ENSMUSG00000020849.13	ENSMUST00000067664.9	Ywhae	Ywhae-201	Known	Known	None	0.3499999940395355	None	None	None	None
m54284U_191213_120042/178784411/ccs	PacBio_Hippocampus_Rep2	mm10_ERCC_SIRV	chr4	12140327	12146736	+	3	3064	10265	26699	ENSMUSG00000046667.14	ENSMUST00000069128.7	Rbm12b1	Rbm12b1-202	Known	Known	None	0.30000001192092896	None	None	None	None
m54284U_191213_120042/176883636/ccs	PacBio_Hippocampus_Rep2	mm10_ERCC_SIRV	chr14	55510900	55517429	+	17	1991	41674	403969	ENSMUSG00000022212.15	ENCODEMT000403969	Cpne6	ENCODEMT000403969	Known	ISM	Suffix	0.15000000596046448	None	None	None	None
m54284U_191213_120042/32375788/ccs	PacBio_Hippocampus_Rep2	mm10_ERCC_SIRV	chr7	100607773	100640172	+	8	1931	22691	58878	ENSMUSG00000030704.14	ENSMUST00000032946.9	Rab6a	Rab6a-201	Known	Known	None	0.8999999761581421	None	None	None	None
m54284U_191213_120042/142018269/ccs	PacBio_Hippocampus_Rep2	mm10_ERCC_SIRV	chr9	69453697	69491786	+	13	1361	28156	73799	ENSMUSG00000032231.14	ENSMUST00000034756.14	Anxa2	Anxa2-201	Known	Known	None	0.3499999940395355	None	None	None	None
m54284U_191213_120042/62391721/ccs	PacBio_Hippocampus_Rep2	mm10_ERCC_SIRV	chr6	128438659	128430109	-	10	2193	18862	49600	ENSMUSG00000030357.10	ENSMUST00000032508.10	Fkbp4	Fkbp4-201	Known	Known	None	0.30000001192092896	None	None	None	None
m54284U_191109_043049/66259232/ccs	PacBio_Cortex_Rep2	mm10_ERCC_SIRV	chr5	115272888	115241772	-	17	3103	15200	39637	ENSMUSG00000041740.16	ENSMUST00000112096.8	Rnf10	Rnf10-202	Known	Known	None	0.20000000298023224	None	None	None	None
m54284U_191107_221739/17500007/ccs	PacBio_Cortex_Rep1	mm10_ERCC_SIRV	chr17	87446858	87433417	-	6	1123	48342	126343	ENSMUSG00000036438.13	ENSMUST00000040440.6	Calm2	Calm2-201	Known	Known	None	0.20000000298023224	None	None	None	None
m54284U_191213_120042/150798914/ccs	PacBio_Hippocampus_Rep2	mm10_ERCC_SIRV	chr4	12140328	12146727	+	3	3054	10265	26699	ENSMUSG00000046667.14	ENSMUST00000069128.7	Rbm12b1	Rbm12b1-202	Known	Known	None	0.3499999940395355	None	None	None	None
m54284U_191107_221739/23986308/ccs	PacBio_Cortex_Rep1	mm10_ERCC_SIRV	chr14	55510634	55517429	+	17	2013	41674	107602	ENSMUSG00000022212.15	ENSMUST00000074225.10	Cpne6	Cpne6-201	Known	Known	None	0.15000000596046448	None	None	None	None
m54284U_191107_221739/67438655/ccs	PacBio_Cortex_Rep1	mm10_ERCC_SIRV	chr15	98953547	98949842	-	4	1642	44246	114135	ENSMUSG00000072235.6	ENSMUST00000097014.6	Tuba1a	Tuba1a-201	Known	Known	None	0.20000000298023224	None	None	None	None
m54284U_191109_043049/118817054/ccs	PacBio_Cortex_Rep2	mm10_ERCC_SIRV	chr2	50296707	50279883	-	8	1330	4514	11807	ENSMUSG00000026766.16	ENSMUST00000102769.10	Mmadhc	Mmadhc-201	Known	Known	None	0.15000000596046448	None	None	None	None
m54284U_191213_120042/161809825/ccs	PacBio_Hippocampus_Rep2	mm10_ERCC_SIRV	chr4	12140328	12146732	+	3	2900	10265	406287	ENSMUSG00000046667.14	ENCODEMT000406287	Rbm12b1	ENCODEMT000406287	Known	NIC	None	0.30000001192092896	None	None	None	None
m54284U_191213_120042/65275432/ccs	PacBio_Hippocampus_Rep2	mm10_ERCC_SIRV	chr6	128438637	128430109	-	10	2171	18862	49600	ENSMUSG00000030357.10	ENSMUST00000032508.10	Fkbp4	Fkbp4-201	Known	Known	None	0.30000001192092896	None	None	None	None
m54284U_191109_043049/77857644/ccs	PacBio_Cortex_Rep2	mm10_ERCC_SIRV	chr5	115272891	115241772	-	17	3106	15200	39637	ENSMUSG00000041740.16	ENSMUST00000112096.8	Rnf10	Rnf10-202	Known	Known	None	0.20000000298023224	None	None	None	None
m54284U_191213_120042/150406017/ccs	PacBio_Hippocampus_Rep2	mm10_ERCC_SIRV	chr9	69453697	69491784	+	13	1359	28156	73799	ENSMUSG00000032231.14	ENSMUST00000034756.14	Anxa2	Anxa2-201	Known	Known	None	0.4000000059604645	None	None	None	None
m54284U_191212_053548/180029105/ccs	PacBio_Hippocampus_Rep1	mm10_ERCC_SIRV	chr11	75732945	75765575	+	6	1754	33682	88596	ENSMUSG00000020849.13	ENSMUST00000067664.9	Ywhae	Ywhae-201	Known	Known	None	0.3499999940395355	None	None	None	None
m54284U_191107_221739/43911480/ccs	PacBio_Cortex_Rep1	mm10_ERCC_SIRV	chr14	55510634	55517430	+	17	2014	41674	107602	ENSMUSG00000022212.15	ENSMUST00000074225.10	Cpne6	Cpne6-201	Known	Known	None	0.20000000298023224	None	None	None	None
m54284U_191212_053548/10881462/ccs	PacBio_Hippocampus_Rep1	mm10_ERCC_SIRV	chr1	164458000	164437108	-	6	2226	2748	6747	ENSMUSG00000026576.12	ENSMUST00000027863.12	Atp1b1	Atp1b1-201	Known	Known	None	0.15000000596046448	None	None	None	None
m54284U_191107_221739/10946993/ccs	PacBio_Cortex_Rep1	mm10_ERCC_SIRV	chr4	12140332	12146731	+	3	3047	10265	26699	ENSMUSG00000046667.14	ENSMUST00000069128.7	Rbm12b1	Rbm12b1-202	Known	Known	None	0.30000001192092896	None	None	None	None
m54284U_191213_120042/35521769/ccs	PacBio_Hippocampus_Rep2	mm10_ERCC_SIRV	chr7	100607773	100641265	+	8	3015	22691	58878	ENSMUSG00000030704.14	ENSMUST00000032946.9	Rab6a	Rab6a-201	Known	Known	None	0.20000000298023224	None	None	None	None
m54284U_191107_221739/24642852/ccs	PacBio_Cortex_Rep1	mm10_ERCC_SIRV	chr17	87446861	87433417	-	6	1126	48342	126343	ENSMUSG00000036438.13	ENSMUST00000040440.6	Calm2	Calm2-201	Known	Known	None	0.20000000298023224	None	None	None	None
m54284U_191213_120042/66584582/ccs	PacBio_Hippocampus_Rep2	mm10_ERCC_SIRV	chr6	128438659	128430109	-	10	2193	18862	49600	ENSMUSG00000030357.10	ENSMUST00000032508.10	Fkbp4	Fkbp4-201	Known	Known	None	0.30000001192092896	None	None	None	None
m54284U_191109_043049/78972311/ccs	PacBio_Cortex_Rep2	mm10_ERCC_SIRV	chr5	115272855	115241772	-	17	3063	15200	39637	ENSMUSG00000041740.16	ENSMUST00000112096.8	Rnf10	Rnf10-202	Known	Known	None	0.20000000298023224	None	None	None	None
m54284U_191107_221739/94766953/ccs	PacBio_Cortex_Rep1	mm10_ERCC_SIRV	chr14	55510901	55517430	+	17	1991	41674	403969	ENSMUSG00000022212.15	ENCODEMT000403969	Cpne6	ENCODEMT000403969	Known	ISM	Suffix	0.20000000298023224	None	None	None	None
m54284U_191109_043049/122094932/ccs	PacBio_Cortex_Rep2	mm10_ERCC_SIRV	chr2	50296695	50279883	-	8	1318	4514	11807	ENSMUSG00000026766.16	ENSMUST00000102769.10	Mmadhc	Mmadhc-201	Known	Known	None	0.15000000596046448	None	None	None	None
m54284U_191107_221739/128385817/ccs	PacBio_Cortex_Rep1	mm10_ERCC_SIRV	chr4	12140334	12146728	+	4	2960	10265	406286	ENSMUSG00000046667.14	ENCODEMT000406286	Rbm12b1	ENCODEMT000406286	Known	NIC	None	0.3499999940395355	None	None	None	None
m54284U_191107_221739/67765277/ccs	PacBio_Cortex_Rep1	mm10_ERCC_SIRV	chr15	98953550	98949842	-	4	1645	44246	114135	ENSMUSG00000072235.6	ENSMUST00000097014.6	Tuba1a	Tuba1a-201	Known	Known	None	0.20000000298023224	None	None	None	None
m54284U_191213_120042/157549098/ccs	PacBio_Hippocampus_Rep2	mm10_ERCC_SIRV	chr9	69453697	69491786	+	13	1361	28156	73799	ENSMUSG00000032231.14	ENSMUST00000034756.14	Anxa2	Anxa2-201	Known	Known	None	0.3499999940395355	None	None	None	None
m54284U_191213_120042/68224653/ccs	PacBio_Hippocampus_Rep2	mm10_ERCC_SIRV	chr6	128438659	128430109	-	10	2193	18862	49600	ENSMUSG00000030357.10	ENSMUST00000032508.10	Fkbp4	Fkbp4-201	Known	Known	None	0.30000001192092896	None	None	None	None
m54284U_191212_053548/115935801/ccs	PacBio_Hippocampus_Rep1	mm10_ERCC_SIRV	chr4	12140348	12146733	+	4	2897	10265	406269	ENSMUSG00000046667.14	ENCODEMT000406269	Rbm12b1	ENCODEMT000406269	Known	NNC	None	0.3499999940395355	None	None	None	None
m54284U_191107_221739/131793149/ccs	PacBio_Cortex_Rep1	mm10_ERCC_SIRV	chr14	55510634	55517429	+	17	2013	41674	107602	ENSMUSG00000022212.15	ENSMUST00000074225.10	Cpne6	Cpne6-201	Known	Known	None	0.15000000596046448	None	None	None	None
m54284U_191107_221739/26215704/ccs	PacBio_Cortex_Rep1	mm10_ERCC_SIRV	chr17	87446861	87433417	-	6	1126	48342	126343	ENSMUSG00000036438.13	ENSMUST00000040440.6	Calm2	Calm2-201	Known	Known	None	0.20000000298023224	None	None	None	None
m54284U_191109_043049/85396310/ccs	PacBio_Cortex_Rep2	mm10_ERCC_SIRV	chr5	115272468	115241772	-	17	2680	15200	39636	ENSMUSG00000041740.16	ENSMUST00000040555.14	Rnf10	Rnf10-201	Known	Known	None	0.20000000298023224	None	None	None	None
m54284U_191212_053548/180093546/ccs	PacBio_Hippocampus_Rep1	mm10_ERCC_SIRV	chr11	75732945	75765546	+	6	1725	33682	88596	ENSMUSG00000020849.13	ENSMUST00000067664.9	Ywhae	Ywhae-201	Known	Known	None	0.6499999761581421	None	None	None	None
m54284U_191213_120042/153160205/ccs	PacBio_Hippocampus_Rep2	mm10_ERCC_SIRV	chr4	12140340	12146722	+	4	2240	10265	406278	ENSMUSG00000046667.14	ENCODEMT000406278	Rbm12b1	ENCODEMT000406278	Known	NIC	None	0.3499999940395355	None	None	None	None
m54284U_191213_120042/69011136/ccs	PacBio_Hippocampus_Rep2	mm10_ERCC_SIRV	chr6	128438648	128430109	-	10	2182	18862	49600	ENSMUSG00000030357.10	ENSMUST00000032508.10	Fkbp4	Fkbp4-201	Known	Known	None	0.30000001192092896	None	None	None	None
m54284U_191212_053548/12191061/ccs	PacBio_Hippocampus_Rep1	mm10_ERCC_SIRV	chr1	164457782	164437108	-	6	2008	2748	6747	ENSMUSG00000026576.12	ENSMUST00000027863.12	Atp1b1	Atp1b1-201	Known	Known	None	0.15000000596046448	None	None	None	None
m54284U_191213_120042/35782707/ccs	PacBio_Hippocampus_Rep2	mm10_ERCC_SIRV	chr7	100607773	100640174	+	8	1933	22691	58878	ENSMUSG00000030704.14	ENSMUST00000032946.9	Rab6a	Rab6a-201	Known	Known	None	0.8999999761581421	None	None	None	None
m54284U_191107_221739/138676598/ccs	PacBio_Cortex_Rep1	mm10_ERCC_SIRV	chr14	55510901	55517427	+	17	1988	41674	403969	ENSMUSG00000022212.15	ENCODEMT000403969	Cpne6	ENCODEMT000403969	Known	ISM	Suffix	0.20000000298023224	None	None	None	None
m54284U_191109_043049/127926601/ccs	PacBio_Cortex_Rep2	mm10_ERCC_SIRV	chr2	50296762	50279881	-	8	1364	4514	406257	ENSMUSG00000026766.16	ENCODEMT000406257	Mmadhc	ENCODEMT000406257	Known	NIC	None	0.15000000596046448	None	None	None	None
m54284U_191213_120042/164561998/ccs	PacBio_Hippocampus_Rep2	mm10_ERCC_SIRV	chr9	69453697	69491784	+	13	1359	28156	73799	ENSMUSG00000032231.14	ENSMUST00000034756.14	Anxa2	Anxa2-201	Known	Known	None	0.4000000059604645	None	None	None	None
m54284U_191109_043049/88868297/ccs	PacBio_Cortex_Rep2	mm10_ERCC_SIRV	chr5	115272873	115241772	-	17	3088	15200	39637	ENSMUSG00000041740.16	ENSMUST00000112096.8	Rnf10	Rnf10-202	Known	Known	None	0.20000000298023224	None	None	None	None
m54284U_191107_221739/67831475/ccs	PacBio_Cortex_Rep1	mm10_ERCC_SIRV	chr15	98953547	98949842	-	4	1642	44246	114135	ENSMUSG00000072235.6	ENSMUST00000097014.6	Tuba1a	Tuba1a-201	Known	Known	None	0.20000000298023224	None	None	None	None
m54284U_191213_120042/69599549/ccs	PacBio_Hippocampus_Rep2	mm10_ERCC_SIRV	chr6	128438572	128430109	-	10	2106	18862	49600	ENSMUSG00000030357.10	ENSMUST00000032508.10	Fkbp4	Fkbp4-201	Known	Known	None	0.30000001192092896	None	None	None	None
m54284U_191109_043049/130484286/ccs	PacBio_Cortex_Rep2	mm10_ERCC_SIRV	chr4	12140380	12146738	+	3	3013	10265	26699	ENSMUSG00000046667.14	ENSMUST00000069128.7	Rbm12b1	Rbm12b1-202	Known	Known	None	0.3499999940395355	None	None	None	None
m54284U_191107_221739/31065451/ccs	PacBio_Cortex_Rep1	mm10_ERCC_SIRV	chr17	87446861	87433417	-	6	1126	48342	126343	ENSMUSG00000036438.13	ENSMUST00000040440.6	Calm2	Calm2-201	Known	Known	None	0.20000000298023224	None	None	None	None
m54284U_191107_221739/150996667/ccs	PacBio_Cortex_Rep1	mm10_ERCC_SIRV	chr14	55510634	55517427	+	17	2011	41674	107602	ENSMUSG00000022212.15	ENSMUST00000074225.10	Cpne6	Cpne6-201	Known	Known	None	0.20000000298023224	None	None	None	None
m54284U_191212_053548/180488992/ccs	PacBio_Hippocampus_Rep1	mm10_ERCC_SIRV	chr4	12140447	12146738	+	3	2946	10265	26699	ENSMUSG00000046667.14	ENSMUST00000069128.7	Rbm12b1	Rbm12b1-202	Known	Known	None	0.3499999940395355	None	None	None	None
m54284U_191109_043049/89327262/ccs	PacBio_Cortex_Rep2	mm10_ERCC_SIRV	chr5	115272892	115241772	-	17	3107	15200	39637	ENSMUSG00000041740.16	ENSMUST00000112096.8	Rnf10	Rnf10-202	Known	Known	None	0.20000000298023224	None	None	None	None
m54284U_191213_120042/70190130/ccs	PacBio_Hippocampus_Rep2	mm10_ERCC_SIRV	chr6	128438660	128430109	-	10	2194	18862	49600	ENSMUSG00000030357.10	ENSMUST00000032508.10	Fkbp4	Fkbp4-201	Known	Known	None	0.30000001192092896	None	None	None	None
m54284U_191109_043049/23069142/ccs	PacBio_Cortex_Rep2	mm10_ERCC_SIRV	chr14	55510901	55517430	+	17	1991	41674	403969	ENSMUSG00000022212.15	ENCODEMT000403969	Cpne6	ENCODEMT000403969	Known	ISM	Suffix	0.20000000298023224	None	None	None	None
m54284U_191212_053548/180422132/ccs	PacBio_Hippocampus_Rep1	mm10_ERCC_SIRV	chr11	75732945	75765575	+	6	1754	33682	88596	ENSMUSG00000020849.13	ENSMUST00000067664.9	Ywhae	Ywhae-201	Known	Known	None	0.3499999940395355	None	None	None	None
m54284U_191109_043049/128058650/ccs	PacBio_Cortex_Rep2	mm10_ERCC_SIRV	chr2	50296190	50279883	-	7	1247	4514	406147	ENSMUSG00000026766.16	ENCODEMT000406147	Mmadhc	ENCODEMT000406147	Known	ISM	Suffix	0.15000000596046448	None	None	None	None
m54284U_191213_120042/166856155/ccs	PacBio_Hippocampus_Rep2	mm10_ERCC_SIRV	chr9	69453697	69491786	+	13	1361	28156	73799	ENSMUSG00000032231.14	ENSMUST00000034756.14	Anxa2	Anxa2-201	Known	Known	None	0.3499999940395355	None	None	None	None
m54284U_191213_120042/35848283/ccs	PacBio_Hippocampus_Rep2	mm10_ERCC_SIRV	chr7	100607773	100640174	+	8	1933	22691	58878	ENSMUSG00000030704.14	ENSMUST00000032946.9	Rab6a	Rab6a-201	Known	Known	None	0.8999999761581421	None	None	None	None
m54284U_191212_053548/12518220/ccs	PacBio_Hippocampus_Rep1	mm10_ERCC_SIRV	chr1	164458000	164437108	-	6	2226	2748	6747	ENSMUSG00000026576.12	ENSMUST00000027863.12	Atp1b1	Atp1b1-201	Known	Known	None	0.15000000596046448	None	None	None	None
m54284U_191107_221739/33162060/ccs	PacBio_Cortex_Rep1	mm10_ERCC_SIRV	chr17	87446861	87433417	-	6	1126	48342	126343	ENSMUSG00000036438.13	ENSMUST00000040440.6	Calm2	Calm2-201	Known	Known	None	0.20000000298023224	None	None	None	None
m54284U_191107_221739/97190576/ccs	PacBio_Cortex_Rep1	mm10_ERCC_SIRV	chr4	12140477	12146739	+	3	2917	10265	26699	ENSMUSG00000046667.14	ENSMUST00000069128.7	Rbm12b1	Rbm12b1-202	Known	Known	None	0.30000001192092896	None	None	None	None
m54284U_191107_221739/67831584/ccs	PacBio_Cortex_Rep1	mm10_ERCC_SIRV	chr15	98953550	98949842	-	4	1645	44246	114135	ENSMUSG00000072235.6	ENSMUST00000097014.6	Tuba1a	Tuba1a-201	Known	Known	None	0.20000000298023224	None	None	None	None
m54284U_191109_043049/34997043/ccs	PacBio_Cortex_Rep2	mm10_ERCC_SIRV	chr14	55510901	55517429	+	17	1990	41674	403969	ENSMUSG00000022212.15	ENCODEMT000403969	Cpne6	ENCODEMT000403969	Known	ISM	Suffix	0.15000000596046448	None	None	None	None
m54284U_191213_120042/70190354/ccs	PacBio_Hippocampus_Rep2	mm10_ERCC_SIRV	chr6	128438683	128430109	-	9	2421	18862	405734	ENSMUSG00000030357.10	ENCODEMT000405734	Fkbp4	ENCODEMT000405734	Known	NIC	None	0.30000001192092896	None	None	None	None
m54284U_191109_043049/89588363/ccs	PacBio_Cortex_Rep2	mm10_ERCC_SIRV	chr5	115272873	115241772	-	17	3088	15200	39637	ENSMUSG00000041740.16	ENSMUST00000112096.8	Rnf10	Rnf10-202	Known	Known	None	0.20000000298023224	None	None	None	None
m54284U_191109_043049/77268514/ccs	PacBio_Cortex_Rep2	mm10_ERCC_SIRV	chr4	12140478	12146738	+	3	2915	10265	26699	ENSMUSG00000046667.14	ENSMUST00000069128.7	Rbm12b1	Rbm12b1-202	Known	Known	None	0.3499999940395355	None	None	None	None
m54284U_191213_120042/168691898/ccs	PacBio_Hippocampus_Rep2	mm10_ERCC_SIRV	chr9	69453697	69491782	+	13	1357	28156	73799	ENSMUSG00000032231.14	ENSMUST00000034756.14	Anxa2	Anxa2-201	Known	Known	None	0.4000000059604645	None	None	None	None
m54284U_191109_043049/42795813/ccs	PacBio_Cortex_Rep2	mm10_ERCC_SIRV	chr14	55510901	55517429	+	17	1990	41674	403969	ENSMUSG00000022212.15	ENCODEMT000403969	Cpne6	ENCODEMT000403969	Known	ISM	Suffix	0.15000000596046448	None	None	None	None
m54284U_191109_043049/129565393/ccs	PacBio_Cortex_Rep2	mm10_ERCC_SIRV	chr2	50296368	50279883	-	7	1425	4514	406147	ENSMUSG00000026766.16	ENCODEMT000406147	Mmadhc	ENCODEMT000406147	Known	ISM	Suffix	0.15000000596046448	None	None	None	None
m54284U_191213_120042/71894910/ccs	PacBio_Hippocampus_Rep2	mm10_ERCC_SIRV	chr6	128438659	128430109	-	10	2179	18862	49600	ENSMUSG00000030357.10	ENSMUST00000032508.10	Fkbp4	Fkbp4-201	Known	Known	None	0.30000001192092896	None	None	None	None
m54284U_191107_221739/35193975/ccs	PacBio_Cortex_Rep1	mm10_ERCC_SIRV	chr17	87446861	87433417	-	6	1126	48342	126343	ENSMUSG00000036438.13	ENSMUST00000040440.6	Calm2	Calm2-201	Known	Known	None	0.20000000298023224	None	None	None	None
m54284U_191213_120042/37358277/ccs	PacBio_Hippocampus_Rep2	mm10_ERCC_SIRV	chr7	100607773	100640171	+	8	1930	22691	58878	ENSMUSG00000030704.14	ENSMUST00000032946.9	Rab6a	Rab6a-201	Known	Known	None	0.8500000238418579	None	None	None	None
m54284U_191213_120042/2689437/ccs	PacBio_Hippocampus_Rep2	mm10_ERCC_SIRV	chr11	75732945	75765564	+	6	1749	33682	88596	ENSMUSG00000020849.13	ENSMUST00000067664.9	Ywhae	Ywhae-201	Known	Known	None	0.5	None	None	None	None
m54284U_191213_120042/127730620/ccs	PacBio_Hippocampus_Rep2	mm10_ERCC_SIRV	chr4	12140479	12146743	+	3	2919	10265	26699	ENSMUSG00000046667.14	ENSMUST00000069128.7	Rbm12b1	Rbm12b1-202	Known	Known	None	0.20000000298023224	None	None	None	None
m54284U_191212_053548/13699714/ccs	PacBio_Hippocampus_Rep1	mm10_ERCC_SIRV	chr1	164458006	164437108	-	6	2232	2748	6747	ENSMUSG00000026576.12	ENSMUST00000027863.12	Atp1b1	Atp1b1-201	Known	Known	None	0.15000000596046448	None	None	None	None
m54284U_191109_043049/92473574/ccs	PacBio_Cortex_Rep2	mm10_ERCC_SIRV	chr5	115272888	115241772	-	17	3103	15200	39637	ENSMUSG00000041740.16	ENSMUST00000112096.8	Rnf10	Rnf10-202	Known	Known	None	0.20000000298023224	None	None	None	None
m54284U_191109_043049/51645123/ccs	PacBio_Cortex_Rep2	mm10_ERCC_SIRV	chr14	55510901	55517433	+	17	1994	41674	403969	ENSMUSG00000022212.15	ENCODEMT000403969	Cpne6	ENCODEMT000403969	Known	ISM	Suffix	0.15000000596046448	None	None	None	None
m54284U_191107_221739/67895854/ccs	PacBio_Cortex_Rep1	mm10_ERCC_SIRV	chr15	98953549	98949842	-	4	1644	44246	114135	ENSMUSG00000072235.6	ENSMUST00000097014.6	Tuba1a	Tuba1a-201	Known	Known	None	0.20000000298023224	None	None	None	None
m54284U_191213_120042/72288344/ccs	PacBio_Hippocampus_Rep2	mm10_ERCC_SIRV	chr6	128438647	128430109	-	10	2181	18862	49600	ENSMUSG00000030357.10	ENSMUST00000032508.10	Fkbp4	Fkbp4-201	Known	Known	None	0.30000001192092896	None	None	None	None
m54284U_191213_120042/151259642/ccs	PacBio_Hippocampus_Rep2	mm10_ERCC_SIRV	chr4	12140485	12146730	+	3	2900	10265	26699	ENSMUSG00000046667.14	ENSMUST00000069128.7	Rbm12b1	Rbm12b1-202	Known	Known	None	0.3499999940395355	None	None	None	None
m54284U_191213_120042/170459617/ccs	PacBio_Hippocampus_Rep2	mm10_ERCC_SIRV	chr9	69453697	69491783	+	13	1358	28156	73799	ENSMUSG00000032231.14	ENSMUST00000034756.14	Anxa2	Anxa2-201	Known	Known	None	0.4000000059604645	None	None	None	None
m54284U_191109_043049/56100355/ccs	PacBio_Cortex_Rep2	mm10_ERCC_SIRV	chr14	55510634	55517428	+	17	1986	41674	107601	ENSMUSG00000022212.15	ENSMUST00000165262.7	Cpne6	Cpne6-203	Known	Known	None	0.15000000596046448	None	None	None	None
m54284U_191109_043049/139528641/ccs	PacBio_Cortex_Rep2	mm10_ERCC_SIRV	chr2	50296582	50279883	-	7	1639	4514	406147	ENSMUSG00000026766.16	ENCODEMT000406147	Mmadhc	ENCODEMT000406147	Known	ISM	Suffix	0.15000000596046448	None	None	None	None
m54284U_191107_221739/36113194/ccs	PacBio_Cortex_Rep1	mm10_ERCC_SIRV	chr17	87446863	87433417	-	6	1128	48342	126343	ENSMUSG00000036438.13	ENSMUST00000040440.6	Calm2	Calm2-201	Known	Known	None	0.20000000298023224	None	None	None	None
m54284U_191107_221739/148308502/ccs	PacBio_Cortex_Rep1	mm10_ERCC_SIRV	chr4	12140497	12146743	+	3	2901	10265	26699	ENSMUSG00000046667.14	ENSMUST00000069128.7	Rbm12b1	Rbm12b1-202	Known	Known	None	0.20000000298023224	None	None	None	None
m54284U_191213_120042/37748736/ccs	PacBio_Hippocampus_Rep2	mm10_ERCC_SIRV	chr7	100607773	100640172	+	8	1931	22691	58878	ENSMUSG00000030704.14	ENSMUST00000032946.9	Rab6a	Rab6a-201	Known	Known	None	0.8999999761581421	None	None	None	None
m54284U_191109_043049/93849181/ccs	PacBio_Cortex_Rep2	mm10_ERCC_SIRV	chr5	115272892	115241772	-	17	3107	15200	39637	ENSMUSG00000041740.16	ENSMUST00000112096.8	Rnf10	Rnf10-202	Known	Known	None	0.20000000298023224	None	None	None	None
m54284U_191213_120042/72354566/ccs	PacBio_Hippocampus_Rep2	mm10_ERCC_SIRV	chr6	128438647	128430109	-	10	2181	18862	49600	ENSMUSG00000030357.10	ENSMUST00000032508.10	Fkbp4	Fkbp4-201	Known	Known	None	0.30000001192092896	None	None	None	None
m54284U_191213_120042/4327209/ccs	PacBio_Hippocampus_Rep2	mm10_ERCC_SIRV	chr11	75732945	75765624	+	6	1803	33682	88596	ENSMUSG00000020849.13	ENSMUST00000067664.9	Ywhae	Ywhae-201	Known	Known	None	0.3499999940395355	None	None	None	None
m54284U_191109_043049/60621714/ccs	PacBio_Cortex_Rep2	mm10_ERCC_SIRV	chr14	55510634	55517430	+	17	2014	41674	107602	ENSMUSG00000022212.15	ENSMUST00000074225.10	Cpne6	Cpne6-201	Known	Known	None	0.20000000298023224	None	None	None	None
m54284U_191212_053548/15466597/ccs	PacBio_Hippocampus_Rep1	mm10_ERCC_SIRV	chr1	164458005	164437108	-	6	2231	2748	6747	ENSMUSG00000026576.12	ENSMUST00000027863.12	Atp1b1	Atp1b1-201	Known	Known	None	0.15000000596046448	None	None	None	None
m54284U_191107_221739/50333557/ccs	PacBio_Cortex_Rep1	mm10_ERCC_SIRV	chr9	69453698	69491785	+	13	1359	28156	73799	ENSMUSG00000032231.14	ENSMUST00000034756.14	Anxa2	Anxa2-201	Known	Known	None	0.3499999940395355	None	None	None	None
m54284U_191107_221739/67896929/ccs	PacBio_Cortex_Rep1	mm10_ERCC_SIRV	chr15	98953547	98949842	-	4	1642	44246	114135	ENSMUSG00000072235.6	ENSMUST00000097014.6	Tuba1a	Tuba1a-201	Known	Known	None	0.20000000298023224	None	None	None	None
m54284U_191213_120042/31917888/ccs	PacBio_Hippocampus_Rep2	mm10_ERCC_SIRV	chr4	12140501	12146743	+	3	2897	10265	26699	ENSMUSG00000046667.14	ENSMUST00000069128.7	Rbm12b1	Rbm12b1-202	Known	Known	None	0.20000000298023224	None	None	None	None
m54284U_191213_120042/76351106/ccs	PacBio_Hippocampus_Rep2	mm10_ERCC_SIRV	chr6	128438625	128430109	-	10	2159	18862	49600	ENSMUSG00000030357.10	ENSMUST00000032508.10	Fkbp4	Fkbp4-201	Known	Known	None	0.30000001192092896	None	None	None	None
m54284U_191109_043049/143067850/ccs	PacBio_Cortex_Rep2	mm10_ERCC_SIRV	chr2	50296684	50279883	-	8	1307	4514	11807	ENSMUSG00000026766.16	ENSMUST00000102769.10	Mmadhc	Mmadhc-201	Known	Known	None	0.15000000596046448	None	None	None	None
m54284U_191109_043049/89260576/ccs	PacBio_Cortex_Rep2	mm10_ERCC_SIRV	chr14	55510634	55517430	+	17	2014	41674	107602	ENSMUSG00000022212.15	ENSMUST00000074225.10	Cpne6	Cpne6-201	Known	Known	None	0.20000000298023224	None	None	None	None
m54284U_191109_043049/104269508/ccs	PacBio_Cortex_Rep2	mm10_ERCC_SIRV	chr5	115272892	115241772	-	17	3110	15200	39635	ENSMUSG00000041740.16	ENSMUST00000112097.7	Rnf10	Rnf10-203	Known	Known	None	0.20000000298023224	None	None	None	None
m54284U_191107_221739/38208078/ccs	PacBio_Cortex_Rep1	mm10_ERCC_SIRV	chr17	87446863	87433417	-	6	1128	48342	126343	ENSMUSG00000036438.13	ENSMUST00000040440.6	Calm2	Calm2-201	Known	Known	None	0.20000000298023224	None	None	None	None
m54284U_191213_120042/39782818/ccs	PacBio_Hippocampus_Rep2	mm10_ERCC_SIRV	chr7	100607773	100641267	+	8	3026	22691	58878	ENSMUSG00000030704.14	ENSMUST00000032946.9	Rab6a	Rab6a-201	Known	Known	None	0.25	None	None	None	None
m54284U_191107_221739/101319777/ccs	PacBio_Cortex_Rep1	mm10_ERCC_SIRV	chr4	12140504	12146738	+	3	2889	10265	26699	ENSMUSG00000046667.14	ENSMUST00000069128.7	Rbm12b1	Rbm12b1-202	Known	Known	None	0.3499999940395355	None	None	None	None
m54284U_191109_043049/100729717/ccs	PacBio_Cortex_Rep2	mm10_ERCC_SIRV	chr4	12140525	12146741	+	2	2255	10265	406288	ENSMUSG00000046667.14	ENCODEMT000406288	Rbm12b1	ENCODEMT000406288	Known	NIC	None	0.25	None	None	None	None
m54284U_191213_120042/78579197/ccs	PacBio_Hippocampus_Rep2	mm10_ERCC_SIRV	chr6	128438659	128430109	-	10	2193	18862	49600	ENSMUSG00000030357.10	ENSMUST00000032508.10	Fkbp4	Fkbp4-201	Known	Known	None	0.30000001192092896	None	None	None	None
m54284U_191109_043049/106430725/ccs	PacBio_Cortex_Rep2	mm10_ERCC_SIRV	chr14	55510634	55517430	+	17	2014	41674	107602	ENSMUSG00000022212.15	ENSMUST00000074225.10	Cpne6	Cpne6-201	Known	Known	None	0.20000000298023224	None	None	None	None
m54284U_191213_120042/4327705/ccs	PacBio_Hippocampus_Rep2	mm10_ERCC_SIRV	chr11	75732945	75765575	+	6	1754	33682	88596	ENSMUSG00000020849.13	ENSMUST00000067664.9	Ywhae	Ywhae-201	Known	Known	None	0.3499999940395355	None	None	None	None
m54284U_191212_053548/169281824/ccs	PacBio_Hippocampus_Rep1	mm10_ERCC_SIRV	chr9	69453698	69491788	+	13	1362	28156	73799	ENSMUSG00000032231.14	ENSMUST00000034756.14	Anxa2	Anxa2-201	Known	Known	None	0.25	None	None	None	None
m54284U_191107_221739/68027462/ccs	PacBio_Cortex_Rep1	mm10_ERCC_SIRV	chr15	98953550	98949842	-	4	1645	44246	114135	ENSMUSG00000072235.6	ENSMUST00000097014.6	Tuba1a	Tuba1a-201	Known	Known	None	0.20000000298023224	None	None	None	None
m54284U_191109_043049/143328312/ccs	PacBio_Cortex_Rep2	mm10_ERCC_SIRV	chr2	50296721	50279883	-	8	1344	4514	11807	ENSMUSG00000026766.16	ENSMUST00000102769.10	Mmadhc	Mmadhc-201	Known	Known	None	0.15000000596046448	None	None	None	None
m54284U_191109_043049/110953071/ccs	PacBio_Cortex_Rep2	mm10_ERCC_SIRV	chr5	115272858	115241772	-	17	3073	15200	39637	ENSMUSG00000041740.16	ENSMUST00000112096.8	Rnf10	Rnf10-202	Known	Known	None	0.20000000298023224	None	None	None	None
m54284U_191107_221739/31327298/ccs	PacBio_Cortex_Rep1	mm10_ERCC_SIRV	chr4	12140533	12146732	+	3	2216	10265	406270	ENSMUSG00000046667.14	ENCODEMT000406270	Rbm12b1	ENCODEMT000406270	Known	NIC	None	0.30000001192092896	None	None	None	None
m54284U_191212_053548/18418432/ccs	PacBio_Hippocampus_Rep1	mm10_ERCC_SIRV	chr1	164458001	164437108	-	6	2227	2748	6747	ENSMUSG00000026576.12	ENSMUST00000027863.12	Atp1b1	Atp1b1-201	Known	Known	None	0.15000000596046448	None	None	None	None
m54284U_191213_120042/84149297/ccs	PacBio_Hippocampus_Rep2	mm10_ERCC_SIRV	chr6	128438660	128430109	-	10	2194	18862	49600	ENSMUSG00000030357.10	ENSMUST00000032508.10	Fkbp4	Fkbp4-201	Known	Known	None	0.30000001192092896	None	None	None	None
m54284U_191109_043049/171443133/ccs	PacBio_Cortex_Rep2	mm10_ERCC_SIRV	chr14	55510634	55517429	+	17	2013	41674	107602	ENSMUSG00000022212.15	ENSMUST00000074225.10	Cpne6	Cpne6-201	Known	Known	None	0.15000000596046448	None	None	None	None
m54284U_191107_221739/39191151/ccs	PacBio_Cortex_Rep1	mm10_ERCC_SIRV	chr17	87446861	87433417	-	6	1126	48342	126343	ENSMUSG00000036438.13	ENSMUST00000040440.6	Calm2	Calm2-201	Known	Known	None	0.20000000298023224	None	None	None	None
m54284U_191213_120042/40173895/ccs	PacBio_Hippocampus_Rep2	mm10_ERCC_SIRV	chr7	100607773	100641265	+	8	3024	22691	58878	ENSMUSG00000030704.14	ENSMUST00000032946.9	Rab6a	Rab6a-201	Known	Known	None	0.20000000298023224	None	None	None	None
m54284U_191107_221739/118688066/ccs	PacBio_Cortex_Rep1	mm10_ERCC_SIRV	chr4	12140526	12146737	+	3	2866	10265	26699	ENSMUSG00000046667.14	ENSMUST00000069128.7	Rbm12b1	Rbm12b1-202	Known	Known	None	0.30000001192092896	None	None	None	None
m54284U_191212_053548/71632610/ccs	PacBio_Hippocampus_Rep1	mm10_ERCC_SIRV	chr9	69453700	69491777	+	13	1349	28156	73799	ENSMUSG00000032231.14	ENSMUST00000034756.14	Anxa2	Anxa2-201	Known	Known	None	0.44999998807907104	None	None	None	None
m54284U_191212_053548/2574/ccs	PacBio_Hippocampus_Rep1	mm10_ERCC_SIRV	chr14	55510634	55517430	+	17	2014	41674	107602	ENSMUSG00000022212.15	ENSMUST00000074225.10	Cpne6	Cpne6-201	Known	Known	None	0.20000000298023224	None	None	None	None
m54284U_191109_043049/150995125/ccs	PacBio_Cortex_Rep2	mm10_ERCC_SIRV	chr4	12140526	12146753	+	2	2832	10265	406289	ENSMUSG00000046667.14	ENCODEMT000406289	Rbm12b1	ENCODEMT000406289	Known	NIC	None	0.20000000298023224	None	None	None	None
m54284U_191213_120042/84543615/ccs	PacBio_Hippocampus_Rep2	mm10_ERCC_SIRV	chr6	128438647	128430109	-	10	2181	18862	49600	ENSMUSG00000030357.10	ENSMUST00000032508.10	Fkbp4	Fkbp4-201	Known	Known	None	0.30000001192092896	None	None	None	None
m54284U_191109_043049/112854399/ccs	PacBio_Cortex_Rep2	mm10_ERCC_SIRV	chr5	115272888	115241772	-	17	3103	15200	39637	ENSMUSG00000041740.16	ENSMUST00000112096.8	Rnf10	Rnf10-202	Known	Known	None	0.20000000298023224	None	None	None	None
m54284U_191213_120042/5440042/ccs	PacBio_Hippocampus_Rep2	mm10_ERCC_SIRV	chr11	75732945	75765546	+	6	1725	33682	88596	ENSMUSG00000020849.13	ENSMUST00000067664.9	Ywhae	Ywhae-201	Known	Known	None	0.6499999761581421	None	None	None	None
m54284U_191109_043049/143458864/ccs	PacBio_Cortex_Rep2	mm10_ERCC_SIRV	chr2	50296715	50279883	-	8	1338	4514	11807	ENSMUSG00000026766.16	ENSMUST00000102769.10	Mmadhc	Mmadhc-201	Known	Known	None	0.15000000596046448	None	None	None	None
m54284U_191107_221739/68092313/ccs	PacBio_Cortex_Rep1	mm10_ERCC_SIRV	chr15	98953547	98949842	-	4	1642	44246	114135	ENSMUSG00000072235.6	ENSMUST00000097014.6	Tuba1a	Tuba1a-201	Known	Known	None	0.20000000298023224	None	None	None	None
m54284U_191109_043049/152437720/ccs	PacBio_Cortex_Rep2	mm10_ERCC_SIRV	chr4	12140526	12159417	+	3	2507	10265	406290	ENSMUSG00000046667.14	ENCODEMT000406290	Rbm12b1	ENCODEMT000406290	Known	NNC	None	0.10000000149011612	None	None	None	None
m54284U_191107_221739/42338675/ccs	PacBio_Cortex_Rep1	mm10_ERCC_SIRV	chr17	87446861	87433417	-	6	1126	48342	126343	ENSMUSG00000036438.13	ENSMUST00000040440.6	Calm2	Calm2-201	Known	Known	None	0.20000000298023224	None	None	None	None
m54284U_191213_120042/40634463/ccs	PacBio_Hippocampus_Rep2	mm10_ERCC_SIRV	chr7	100607773	100640172	+	8	1931	22691	58878	ENSMUSG00000030704.14	ENSMUST00000032946.9	Rab6a	Rab6a-201	Known	Known	None	0.8999999761581421	None	None	None	None
m54284U_191212_053548/985349/ccs	PacBio_Hippocampus_Rep1	mm10_ERCC_SIRV	chr14	55510634	55517430	+	17	2014	41674	107602	ENSMUSG00000022212.15	ENSMUST00000074225.10	Cpne6	Cpne6-201	Known	Known	None	0.20000000298023224	None	None	None	None
m54284U_191213_120042/87754048/ccs	PacBio_Hippocampus_Rep2	mm10_ERCC_SIRV	chr6	128438625	128430109	-	10	2159	18862	49600	ENSMUSG00000030357.10	ENSMUST00000032508.10	Fkbp4	Fkbp4-201	Known	Known	None	0.30000001192092896	None	None	None	None
m54284U_191212_053548/19465972/ccs	PacBio_Hippocampus_Rep1	mm10_ERCC_SIRV	chr1	164458007	164437108	-	6	2233	2748	6747	ENSMUSG00000026576.12	ENSMUST00000027863.12	Atp1b1	Atp1b1-201	Known	Known	None	0.15000000596046448	None	None	None	None
m54284U_191212_053548/118620880/ccs	PacBio_Hippocampus_Rep1	mm10_ERCC_SIRV	chr9	69453701	69491782	+	13	1353	28156	73799	ENSMUSG00000032231.14	ENSMUST00000034756.14	Anxa2	Anxa2-201	Known	Known	None	0.4000000059604645	None	None	None	None
m54284U_191109_043049/170263344/ccs	PacBio_Cortex_Rep2	mm10_ERCC_SIRV	chr4	12140526	12146703	+	3	2832	10265	26699	ENSMUSG00000046667.14	ENSMUST00000069128.7	Rbm12b1	Rbm12b1-202	Known	Known	None	0.6000000238418579	None	None	None	None
m54284U_191109_043049/122946365/ccs	PacBio_Cortex_Rep2	mm10_ERCC_SIRV	chr5	115272891	115241772	-	17	3106	15200	39637	ENSMUSG00000041740.16	ENSMUST00000112096.8	Rnf10	Rnf10-202	Known	Known	None	0.20000000298023224	None	None	None	None
m54284U_191212_053548/1835939/ccs	PacBio_Hippocampus_Rep1	mm10_ERCC_SIRV	chr14	55510901	55517425	+	17	1986	41674	403969	ENSMUSG00000022212.15	ENCODEMT000403969	Cpne6	ENCODEMT000403969	Known	ISM	Suffix	0.20000000298023224	None	None	None	None
m54284U_191109_043049/143919064/ccs	PacBio_Cortex_Rep2	mm10_ERCC_SIRV	chr2	50296721	50279883	-	8	1344	4514	11807	ENSMUSG00000026766.16	ENSMUST00000102769.10	Mmadhc	Mmadhc-201	Known	Known	None	0.15000000596046448	None	None	None	None
m54284U_191213_120042/87754212/ccs	PacBio_Hippocampus_Rep2	mm10_ERCC_SIRV	chr6	128438667	128430109	-	10	2201	18862	49600	ENSMUSG00000030357.10	ENSMUST00000032508.10	Fkbp4	Fkbp4-201	Known	Known	None	0.30000001192092896	None	None	None	None
m54284U_191107_221739/44697077/ccs	PacBio_Cortex_Rep1	mm10_ERCC_SIRV	chr17	87446861	87433417	-	6	1126	48342	126343	ENSMUSG00000036438.13	ENSMUST00000040440.6	Calm2	Calm2-201	Known	Known	None	0.20000000298023224	None	None	None	None
m54284U_191107_221739/68159683/ccs	PacBio_Cortex_Rep1	mm10_ERCC_SIRV	chr15	98953550	98949842	-	4	1645	44246	114135	ENSMUSG00000072235.6	ENSMUST00000097014.6	Tuba1a	Tuba1a-201	Known	Known	None	0.20000000298023224	None	None	None	None
m54284U_191213_120042/130484400/ccs	PacBio_Hippocampus_Rep2	mm10_ERCC_SIRV	chr4	12140526	12146737	+	3	2866	10265	26699	ENSMUSG00000046667.14	ENSMUST00000069128.7	Rbm12b1	Rbm12b1-202	Known	Known	None	0.30000001192092896	None	None	None	None
m54284U_191213_120042/5507139/ccs	PacBio_Hippocampus_Rep2	mm10_ERCC_SIRV	chr11	75732945	75765546	+	6	1719	33682	88596	ENSMUSG00000020849.13	ENSMUST00000067664.9	Ywhae	Ywhae-201	Known	Known	None	0.6499999761581421	None	None	None	None
m54284U_191213_120042/42666487/ccs	PacBio_Hippocampus_Rep2	mm10_ERCC_SIRV	chr7	100607773	100640172	+	8	1931	22691	58878	ENSMUSG00000030704.14	ENSMUST00000032946.9	Rab6a	Rab6a-201	Known	Known	None	0.8999999761581421	None	None	None	None
m54284U_191212_053548/11469550/ccs	PacBio_Hippocampus_Rep1	mm10_ERCC_SIRV	chr14	55510634	55517427	+	17	2011	41674	107602	ENSMUSG00000022212.15	ENSMUST00000074225.10	Cpne6	Cpne6-201	Known	Known	None	0.20000000298023224	None	None	None	None
m54284U_191212_053548/176161986/ccs	PacBio_Hippocampus_Rep1	mm10_ERCC_SIRV	chr9	69453701	69491786	+	13	1357	28156	73799	ENSMUSG00000032231.14	ENSMUST00000034756.14	Anxa2	Anxa2-201	Known	Known	None	0.3499999940395355	None	None	None	None
m54284U_191213_120042/91358100/ccs	PacBio_Hippocampus_Rep2	mm10_ERCC_SIRV	chr6	128438643	128430109	-	10	2177	18862	49600	ENSMUSG00000030357.10	ENSMUST00000032508.10	Fkbp4	Fkbp4-201	Known	Known	None	0.30000001192092896	None	None	None	None
m54284U_191109_043049/135595329/ccs	PacBio_Cortex_Rep2	mm10_ERCC_SIRV	chr5	115272895	115241772	-	17	3110	15200	39637	ENSMUSG00000041740.16	ENSMUST00000112096.8	Rnf10	Rnf10-202	Known	Known	None	0.20000000298023224	None	None	None	None
m54284U_191109_043049/133366114/ccs	PacBio_Cortex_Rep2	mm10_ERCC_SIRV	chr4	12140528	12146704	+	3	2831	10265	26699	ENSMUSG00000046667.14	ENSMUST00000069128.7	Rbm12b1	Rbm12b1-202	Known	Known	None	0.6000000238418579	None	None	None	None
m54284U_191109_043049/145294838/ccs	PacBio_Cortex_Rep2	mm10_ERCC_SIRV	chr2	50296581	50279883	-	7	1638	4514	406147	ENSMUSG00000026766.16	ENCODEMT000406147	Mmadhc	ENCODEMT000406147	Known	ISM	Suffix	0.15000000596046448	None	None	None	None
m54284U_191212_053548/56494369/ccs	PacBio_Hippocampus_Rep1	mm10_ERCC_SIRV	chr4	12140529	12159421	+	4	2691	10265	406291	ENSMUSG00000046667.14	ENCODEMT000406291	Rbm12b1	ENCODEMT000406291	Known	NNC	None	0.05000000074505806	None	None	None	None
m54284U_191212_053548/23332796/ccs	PacBio_Hippocampus_Rep1	mm10_ERCC_SIRV	chr1	164458000	164437108	-	6	2226	2748	6747	ENSMUSG00000026576.12	ENSMUST00000027863.12	Atp1b1	Atp1b1-201	Known	Known	None	0.15000000596046448	None	None	None	None
m54284U_191212_053548/13893861/ccs	PacBio_Hippocampus_Rep1	mm10_ERCC_SIRV	chr14	55510901	55517430	+	17	1991	41674	403969	ENSMUSG00000022212.15	ENCODEMT000403969	Cpne6	ENCODEMT000403969	Known	ISM	Suffix	0.20000000298023224	None	None	None	None
m54284U_191213_120042/91882739/ccs	PacBio_Hippocampus_Rep2	mm10_ERCC_SIRV	chr6	128438647	128430109	-	10	2181	18862	49600	ENSMUSG00000030357.10	ENSMUST00000032508.10	Fkbp4	Fkbp4-201	Known	Known	None	0.30000001192092896	None	None	None	None
m54284U_191107_221739/45023739/ccs	PacBio_Cortex_Rep1	mm10_ERCC_SIRV	chr17	87446861	87433417	-	6	1126	48342	126343	ENSMUSG00000036438.13	ENSMUST00000040440.6	Calm2	Calm2-201	Known	Known	None	0.20000000298023224	None	None	None	None
m54284U_191213_120042/43780427/ccs	PacBio_Hippocampus_Rep2	mm10_ERCC_SIRV	chr7	100607773	100640173	+	8	1932	22691	58878	ENSMUSG00000030704.14	ENSMUST00000032946.9	Rab6a	Rab6a-201	Known	Known	None	0.8999999761581421	None	None	None	None
m54284U_191212_053548/16057228/ccs	PacBio_Hippocampus_Rep1	mm10_ERCC_SIRV	chr14	55510634	55517429	+	17	2013	41674	107602	ENSMUSG00000022212.15	ENSMUST00000074225.10	Cpne6	Cpne6-201	Known	Known	None	0.15000000596046448	None	None	None	None
m54284U_191107_221739/68356242/ccs	PacBio_Cortex_Rep1	mm10_ERCC_SIRV	chr15	98953549	98949842	-	4	1644	44246	114135	ENSMUSG00000072235.6	ENSMUST00000097014.6	Tuba1a	Tuba1a-201	Known	Known	None	0.20000000298023224	None	None	None	None
m54284U_191107_221739/129368521/ccs	PacBio_Cortex_Rep1	mm10_ERCC_SIRV	chr4	12140321	12159414	+	3	2500	10265	406290	ENSMUSG00000046667.14	ENCODEMT000406290	Rbm12b1	ENCODEMT000406290	Known	NNC	None	0.15000000596046448	None	None	None	None
m54284U_191212_053548/180158561/ccs	PacBio_Hippocampus_Rep1	mm10_ERCC_SIRV	chr9	69453701	69491786	+	13	1357	28156	73799	ENSMUSG00000032231.14	ENSMUST00000034756.14	Anxa2	Anxa2-201	Known	Known	None	0.3499999940395355	None	None	None	None
m54284U_191213_120042/5572695/ccs	PacBio_Hippocampus_Rep2	mm10_ERCC_SIRV	chr11	75732945	75765575	+	6	1754	33682	88596	ENSMUSG00000020849.13	ENSMUST00000067664.9	Ywhae	Ywhae-201	Known	Known	None	0.3499999940395355	None	None	None	None
m54284U_191109_043049/136710264/ccs	PacBio_Cortex_Rep2	mm10_ERCC_SIRV	chr5	115272894	115241772	-	17	3109	15200	39637	ENSMUSG00000041740.16	ENSMUST00000112096.8	Rnf10	Rnf10-202	Known	Known	None	0.20000000298023224	None	None	None	None
m54284U_191109_043049/150339971/ccs	PacBio_Cortex_Rep2	mm10_ERCC_SIRV	chr2	50296705	50279883	-	8	1271	4514	406141	ENSMUSG00000026766.16	ENCODEMT000406141	Mmadhc	ENCODEMT000406141	Known	NIC	None	0.15000000596046448	None	None	None	None
m54284U_191213_120042/93455479/ccs	PacBio_Hippocampus_Rep2	mm10_ERCC_SIRV	chr6	128438644	128430109	-	10	2178	18862	49600	ENSMUSG00000030357.10	ENSMUST00000032508.10	Fkbp4	Fkbp4-201	Known	Known	None	0.30000001192092896	None	None	None	None
m54284U_191212_053548/18417725/ccs	PacBio_Hippocampus_Rep1	mm10_ERCC_SIRV	chr14	55510901	55517429	+	17	1990	41674	403969	ENSMUSG00000022212.15	ENCODEMT000403969	Cpne6	ENCODEMT000403969	Known	ISM	Suffix	0.15000000596046448	None	None	None	None
m54284U_191107_221739/18285216/ccs	PacBio_Cortex_Rep1	mm10_ERCC_SIRV	chr4	12140531	12146728	+	3	2852	10265	26699	ENSMUSG00000046667.14	ENSMUST00000069128.7	Rbm12b1	Rbm12b1-202	Known	Known	None	0.3499999940395355	None	None	None	None
m54284U_191107_221739/46203039/ccs	PacBio_Cortex_Rep1	mm10_ERCC_SIRV	chr17	87446863	87433417	-	6	1128	48342	126343	ENSMUSG00000036438.13	ENSMUST00000040440.6	Calm2	Calm2-201	Known	Known	None	0.20000000298023224	None	None	None	None
m54284U_191213_120042/43977173/ccs	PacBio_Hippocampus_Rep2	mm10_ERCC_SIRV	chr7	100607773	100640172	+	8	1931	22691	58878	ENSMUSG00000030704.14	ENSMUST00000032946.9	Rab6a	Rab6a-201	Known	Known	None	0.8999999761581421	None	None	None	None
m54284U_191212_053548/18875229/ccs	PacBio_Hippocampus_Rep1	mm10_ERCC_SIRV	chr14	55510901	55517430	+	17	1991	41674	403969	ENSMUSG00000022212.15	ENCODEMT000403969	Cpne6	ENCODEMT000403969	Known	ISM	Suffix	0.20000000298023224	None	None	None	None
m54284U_191212_053548/24511516/ccs	PacBio_Hippocampus_Rep1	mm10_ERCC_SIRV	chr1	164458000	164437108	-	6	2226	2748	6747	ENSMUSG00000026576.12	ENSMUST00000027863.12	Atp1b1	Atp1b1-201	Known	Known	None	0.15000000596046448	None	None	None	None
m54284U_191213_120042/93850040/ccs	PacBio_Hippocampus_Rep2	mm10_ERCC_SIRV	chr6	128438625	128430109	-	10	2159	18862	49600	ENSMUSG00000030357.10	ENSMUST00000032508.10	Fkbp4	Fkbp4-201	Known	Known	None	0.30000001192092896	None	None	None	None
m54284U_191109_043049/108661062/ccs	PacBio_Cortex_Rep2	mm10_ERCC_SIRV	chr4	12140531	12146736	+	3	2860	10265	26699	ENSMUSG00000046667.14	ENSMUST00000069128.7	Rbm12b1	Rbm12b1-202	Known	Known	None	0.30000001192092896	None	None	None	None
m54284U_191213_120042/60164274/ccs	PacBio_Hippocampus_Rep2	mm10_ERCC_SIRV	chr9	69453701	69491786	+	13	1349	28156	73799	ENSMUSG00000032231.14	ENSMUST00000034756.14	Anxa2	Anxa2-201	Known	Known	None	0.3499999940395355	None	None	None	None
m54284U_191109_043049/144508093/ccs	PacBio_Cortex_Rep2	mm10_ERCC_SIRV	chr5	115272891	115241772	-	17	3106	15200	39637	ENSMUSG00000041740.16	ENSMUST00000112096.8	Rnf10	Rnf10-202	Known	Known	None	0.20000000298023224	None	None	None	None
m54284U_191107_221739/68420720/ccs	PacBio_Cortex_Rep1	mm10_ERCC_SIRV	chr15	98953549	98949842	-	4	1644	44246	114135	ENSMUSG00000072235.6	ENSMUST00000097014.6	Tuba1a	Tuba1a-201	Known	Known	None	0.20000000298023224	None	None	None	None
m54284U_191109_043049/152832004/ccs	PacBio_Cortex_Rep2	mm10_ERCC_SIRV	chr2	50296685	50279883	-	8	1308	4514	11807	ENSMUSG00000026766.16	ENSMUST00000102769.10	Mmadhc	Mmadhc-201	Known	Known	None	0.15000000596046448	None	None	None	None
m54284U_191212_053548/25035638/ccs	PacBio_Hippocampus_Rep1	mm10_ERCC_SIRV	chr14	55510901	55517429	+	17	1990	41674	403969	ENSMUSG00000022212.15	ENCODEMT000403969	Cpne6	ENCODEMT000403969	Known	ISM	Suffix	0.15000000596046448	None	None	None	None
m54284U_191213_120042/6818138/ccs	PacBio_Hippocampus_Rep2	mm10_ERCC_SIRV	chr11	75732945	75765574	+	6	1753	33682	88596	ENSMUSG00000020849.13	ENSMUST00000067664.9	Ywhae	Ywhae-201	Known	Known	None	0.3499999940395355	None	None	None	None
m54284U_191212_053548/33293880/ccs	PacBio_Hippocampus_Rep1	mm10_ERCC_SIRV	chr14	55510634	55517430	+	17	2008	41674	406292	ENSMUSG00000022212.15	ENCODEMT000406292	Cpne6	ENCODEMT000406292	Known	NNC	None	0.20000000298023224	None	None	None	None
m54284U_191213_120042/93980217/ccs	PacBio_Hippocampus_Rep2	mm10_ERCC_SIRV	chr6	128438644	128430109	-	10	2178	18862	49600	ENSMUSG00000030357.10	ENSMUST00000032508.10	Fkbp4	Fkbp4-201	Known	Known	None	0.30000001192092896	None	None	None	None
m54284U_191107_221739/59444007/ccs	PacBio_Cortex_Rep1	mm10_ERCC_SIRV	chr4	12140324	12148920	+	2	4992	10265	406289	ENSMUSG00000046667.14	ENCODEMT000406289	Rbm12b1	ENCODEMT000406289	Known	NIC	None	0.25	None	None	None	None
m54284U_191107_221739/47317332/ccs	PacBio_Cortex_Rep1	mm10_ERCC_SIRV	chr17	87446861	87433417	-	6	1126	48342	126343	ENSMUSG00000036438.13	ENSMUST00000040440.6	Calm2	Calm2-201	Known	Known	None	0.20000000298023224	None	None	None	None
m54284U_191213_120042/44957727/ccs	PacBio_Hippocampus_Rep2	mm10_ERCC_SIRV	chr7	100607773	100640174	+	8	1933	22691	58878	ENSMUSG00000030704.14	ENSMUST00000032946.9	Rab6a	Rab6a-201	Known	Known	None	0.8999999761581421	None	None	None	None
m54284U_191213_120042/64357281/ccs	PacBio_Hippocampus_Rep2	mm10_ERCC_SIRV	chr9	69453701	69491786	+	13	1357	28156	73799	ENSMUSG00000032231.14	ENSMUST00000034756.14	Anxa2	Anxa2-201	Known	Known	None	0.3499999940395355	None	None	None	None
m54284U_191109_043049/145098642/ccs	PacBio_Cortex_Rep2	mm10_ERCC_SIRV	chr5	115272892	115241772	-	17	3110	15200	39635	ENSMUSG00000041740.16	ENSMUST00000112097.7	Rnf10	Rnf10-203	Known	Known	None	0.20000000298023224	None	None	None	None
m54284U_191109_043049/155323185/ccs	PacBio_Cortex_Rep2	mm10_ERCC_SIRV	chr2	50296689	50279883	-	8	1312	4514	11807	ENSMUSG00000026766.16	ENSMUST00000102769.10	Mmadhc	Mmadhc-201	Known	Known	None	0.15000000596046448	None	None	None	None
m54284U_191109_043049/67635452/ccs	PacBio_Cortex_Rep2	mm10_ERCC_SIRV	chr4	12140534	12146699	+	3	3307	10265	406293	ENSMUSG00000046667.14	ENCODEMT000406293	Rbm12b1	ENCODEMT000406293	Known	ISM	Suffix	0.699999988079071	None	None	None	None
m54284U_191213_120042/94635696/ccs	PacBio_Hippocampus_Rep2	mm10_ERCC_SIRV	chr6	128438625	128430109	-	10	2159	18862	49600	ENSMUSG00000030357.10	ENSMUST00000032508.10	Fkbp4	Fkbp4-201	Known	Known	None	0.30000001192092896	None	None	None	None
m54284U_191212_053548/29493114/ccs	PacBio_Hippocampus_Rep1	mm10_ERCC_SIRV	chr1	164458000	164437108	-	6	2226	2748	6747	ENSMUSG00000026576.12	ENSMUST00000027863.12	Atp1b1	Atp1b1-201	Known	Known	None	0.15000000596046448	None	None	None	None
m54284U_191212_053548/44041829/ccs	PacBio_Hippocampus_Rep1	mm10_ERCC_SIRV	chr14	55510755	55517425	+	15	2394	41674	403975	ENSMUSG00000022212.15	ENCODEMT000403975	Cpne6	ENCODEMT000403975	Known	NIC	None	0.20000000298023224	None	None	None	None
m54284U_191107_221739/68487890/ccs	PacBio_Cortex_Rep1	mm10_ERCC_SIRV	chr15	98953546	98949842	-	4	1641	44246	114135	ENSMUSG00000072235.6	ENSMUST00000097014.6	Tuba1a	Tuba1a-201	Known	Known	None	0.20000000298023224	None	None	None	None
m54284U_191212_053548/7471265/ccs	PacBio_Hippocampus_Rep1	mm10_ERCC_SIRV	chr9	69453702	69491783	+	13	1353	28156	73799	ENSMUSG00000032231.14	ENSMUST00000034756.14	Anxa2	Anxa2-201	Known	Known	None	0.4000000059604645	None	None	None	None
m54284U_191107_221739/50202622/ccs	PacBio_Cortex_Rep1	mm10_ERCC_SIRV	chr17	87446861	87433417	-	6	1126	48342	126343	ENSMUSG00000036438.13	ENSMUST00000040440.6	Calm2	Calm2-201	Known	Known	None	0.20000000298023224	None	None	None	None
m54284U_191213_120042/7340752/ccs	PacBio_Hippocampus_Rep2	mm10_ERCC_SIRV	chr11	75732945	75765838	+	6	2017	33682	88596	ENSMUSG00000020849.13	ENSMUST00000067664.9	Ywhae	Ywhae-201	Known	Known	None	0.3499999940395355	None	None	None	None
m54284U_191109_043049/149358413/ccs	PacBio_Cortex_Rep2	mm10_ERCC_SIRV	chr5	115272891	115241772	-	17	3106	15200	39637	ENSMUSG00000041740.16	ENSMUST00000112096.8	Rnf10	Rnf10-202	Known	Known	None	0.20000000298023224	None	None	None	None
m54284U_191213_120042/45483530/ccs	PacBio_Hippocampus_Rep2	mm10_ERCC_SIRV	chr7	100607773	100641266	+	8	3025	22691	58878	ENSMUSG00000030704.14	ENSMUST00000032946.9	Rab6a	Rab6a-201	Known	Known	None	0.25	None	None	None	None
m54284U_191213_120042/95814312/ccs	PacBio_Hippocampus_Rep2	mm10_ERCC_SIRV	chr6	128438631	128430109	-	10	2165	18862	49600	ENSMUSG00000030357.10	ENSMUST00000032508.10	Fkbp4	Fkbp4-201	Known	Known	None	0.30000001192092896	None	None	None	None
m54284U_191212_053548/49415372/ccs	PacBio_Hippocampus_Rep1	mm10_ERCC_SIRV	chr14	55510634	55517427	+	17	2011	41674	107602	ENSMUSG00000022212.15	ENSMUST00000074225.10	Cpne6	Cpne6-201	Known	Known	None	0.20000000298023224	None	None	None	None
m54284U_191109_043049/161876099/ccs	PacBio_Cortex_Rep2	mm10_ERCC_SIRV	chr2	50296722	50279883	-	8	1345	4514	11807	ENSMUSG00000026766.16	ENSMUST00000102769.10	Mmadhc	Mmadhc-201	Known	Known	None	0.15000000596046448	None	None	None	None
m54284U_191109_043049/93127602/ccs	PacBio_Cortex_Rep2	mm10_ERCC_SIRV	chr4	12140534	12146728	+	3	2849	10265	26699	ENSMUSG00000046667.14	ENSMUST00000069128.7	Rbm12b1	Rbm12b1-202	Known	Known	None	0.3499999940395355	None	None	None	None
m54284U_191212_053548/179111079/ccs	PacBio_Hippocampus_Rep1	mm10_ERCC_SIRV	chr9	69453702	69491786	+	13	1356	28156	73799	ENSMUSG00000032231.14	ENSMUST00000034756.14	Anxa2	Anxa2-201	Known	Known	None	0.3499999940395355	None	None	None	None
m54284U_191213_120042/169018676/ccs	PacBio_Hippocampus_Rep2	mm10_ERCC_SIRV	chr4	12140536	12146728	+	3	2847	10265	26699	ENSMUSG00000046667.14	ENSMUST00000069128.7	Rbm12b1	Rbm12b1-202	Known	Known	None	0.3499999940395355	None	None	None	None
m54284U_191212_053548/53021329/ccs	PacBio_Hippocampus_Rep1	mm10_ERCC_SIRV	chr14	55510634	55517427	+	17	2011	41674	107602	ENSMUSG00000022212.15	ENSMUST00000074225.10	Cpne6	Cpne6-201	Known	Known	None	0.20000000298023224	None	None	None	None
m54284U_191213_120042/99419221/ccs	PacBio_Hippocampus_Rep2	mm10_ERCC_SIRV	chr6	128438647	128430109	-	10	2181	18862	49600	ENSMUSG00000030357.10	ENSMUST00000032508.10	Fkbp4	Fkbp4-201	Known	Known	None	0.30000001192092896	None	None	None	None
m54284U_191107_221739/68747298/ccs	PacBio_Cortex_Rep1	mm10_ERCC_SIRV	chr15	98953550	98949842	-	4	1645	44246	114135	ENSMUSG00000072235.6	ENSMUST00000097014.6	Tuba1a	Tuba1a-201	Known	Known	None	0.20000000298023224	None	None	None	None
m54284U_191109_043049/150863898/ccs	PacBio_Cortex_Rep2	mm10_ERCC_SIRV	chr5	115272891	115241772	-	17	3106	15200	39637	ENSMUSG00000041740.16	ENSMUST00000112096.8	Rnf10	Rnf10-202	Known	Known	None	0.20000000298023224	None	None	None	None
m54284U_191212_053548/33751839/ccs	PacBio_Hippocampus_Rep1	mm10_ERCC_SIRV	chr1	164458040	164437108	-	6	2266	2748	6747	ENSMUSG00000026576.12	ENSMUST00000027863.12	Atp1b1	Atp1b1-201	Known	Known	None	0.15000000596046448	None	None	None	None
m54284U_191213_120042/46400247/ccs	PacBio_Hippocampus_Rep2	mm10_ERCC_SIRV	chr7	100607773	100641266	+	8	3025	22691	58878	ENSMUSG00000030704.14	ENSMUST00000032946.9	Rab6a	Rab6a-201	Known	Known	None	0.25	None	None	None	None
m54284U_191107_221739/50594698/ccs	PacBio_Cortex_Rep1	mm10_ERCC_SIRV	chr17	87446861	87433417	-	6	1126	48342	126343	ENSMUSG00000036438.13	ENSMUST00000040440.6	Calm2	Calm2-201	Known	Known	None	0.20000000298023224	None	None	None	None
m54284U_191109_043049/170460167/ccs	PacBio_Cortex_Rep2	mm10_ERCC_SIRV	chr2	50296716	50279883	-	8	1339	4514	11807	ENSMUSG00000026766.16	ENSMUST00000102769.10	Mmadhc	Mmadhc-201	Known	Known	None	0.15000000596046448	None	None	None	None
m54284U_191107_221739/113968030/ccs	PacBio_Cortex_Rep1	mm10_ERCC_SIRV	chr4	12140537	12146738	+	3	2856	10265	26699	ENSMUSG00000046667.14	ENSMUST00000069128.7	Rbm12b1	Rbm12b1-202	Known	Known	None	0.3499999940395355	None	None	None	None
m54284U_191213_120042/8128684/ccs	PacBio_Hippocampus_Rep2	mm10_ERCC_SIRV	chr11	75732945	75765575	+	6	1754	33682	88596	ENSMUSG00000020849.13	ENSMUST00000067664.9	Ywhae	Ywhae-201	Known	Known	None	0.3499999940395355	None	None	None	None
m54284U_191212_053548/58066399/ccs	PacBio_Hippocampus_Rep1	mm10_ERCC_SIRV	chr14	55510901	55517429	+	17	1990	41674	403969	ENSMUSG00000022212.15	ENCODEMT000403969	Cpne6	ENCODEMT000403969	Known	ISM	Suffix	0.15000000596046448	None	None	None	None
m54284U_191213_120042/101845216/ccs	PacBio_Hippocampus_Rep2	mm10_ERCC_SIRV	chr6	128438645	128430109	-	10	2179	18862	49600	ENSMUSG00000030357.10	ENSMUST00000032508.10	Fkbp4	Fkbp4-201	Known	Known	None	0.30000001192092896	None	None	None	None
m54284U_191213_120042/55315249/ccs	PacBio_Hippocampus_Rep2	mm10_ERCC_SIRV	chr9	69453702	69491786	+	13	1356	28156	73799	ENSMUSG00000032231.14	ENSMUST00000034756.14	Anxa2	Anxa2-201	Known	Known	None	0.3499999940395355	None	None	None	None
m54284U_191107_221739/97255652/ccs	PacBio_Cortex_Rep1	mm10_ERCC_SIRV	chr4	12140542	12146705	+	3	2818	10265	26699	ENSMUSG00000046667.14	ENSMUST00000069128.7	Rbm12b1	Rbm12b1-202	Known	Known	None	0.6000000238418579	None	None	None	None
m54284U_191212_053548/60426716/ccs	PacBio_Hippocampus_Rep1	mm10_ERCC_SIRV	chr14	55510901	55517430	+	17	1991	41674	403969	ENSMUSG00000022212.15	ENCODEMT000403969	Cpne6	ENCODEMT000403969	Known	ISM	Suffix	0.20000000298023224	None	None	None	None
m54284U_191109_043049/154863631/ccs	PacBio_Cortex_Rep2	mm10_ERCC_SIRV	chr5	115272874	115241772	-	17	3086	15200	39636	ENSMUSG00000041740.16	ENSMUST00000040555.14	Rnf10	Rnf10-201	Known	Known	None	0.20000000298023224	None	None	None	None
m54284U_191213_120042/102303145/ccs	PacBio_Hippocampus_Rep2	mm10_ERCC_SIRV	chr6	128438638	128430109	-	10	2172	18862	49600	ENSMUSG00000030357.10	ENSMUST00000032508.10	Fkbp4	Fkbp4-201	Known	Known	None	0.30000001192092896	None	None	None	None
m54284U_191109_043049/175309242/ccs	PacBio_Cortex_Rep2	mm10_ERCC_SIRV	chr2	50296685	50279883	-	8	1308	4514	11807	ENSMUSG00000026766.16	ENSMUST00000102769.10	Mmadhc	Mmadhc-201	Known	Known	None	0.15000000596046448	None	None	None	None
m54284U_191213_120042/49678798/ccs	PacBio_Hippocampus_Rep2	mm10_ERCC_SIRV	chr7	100607773	100640172	+	8	1931	22691	58878	ENSMUSG00000030704.14	ENSMUST00000032946.9	Rab6a	Rab6a-201	Known	Known	None	0.8999999761581421	None	None	None	None
m54284U_191107_221739/68749038/ccs	PacBio_Cortex_Rep1	mm10_ERCC_SIRV	chr15	98953702	98949838	-	4	1549	44246	397796	ENSMUSG00000072235.6	ENCODEMT000397796	Tuba1a	ENCODEMT000397796	Known	NNC	None	0.20000000298023224	None	None	None	None
m54284U_191107_221739/51447011/ccs	PacBio_Cortex_Rep1	mm10_ERCC_SIRV	chr17	87446861	87433417	-	6	1126	48342	126343	ENSMUSG00000036438.13	ENSMUST00000040440.6	Calm2	Calm2-201	Known	Known	None	0.20000000298023224	None	None	None	None
m54284U_191213_120042/123210545/ccs	PacBio_Hippocampus_Rep2	mm10_ERCC_SIRV	chr4	12140542	12146727	+	3	2840	10265	26699	ENSMUSG00000046667.14	ENSMUST00000069128.7	Rbm12b1	Rbm12b1-202	Known	Known	None	0.3499999940395355	None	None	None	None
m54284U_191213_120042/127994189/ccs	PacBio_Hippocampus_Rep2	mm10_ERCC_SIRV	chr9	69453702	69491779	+	13	1339	28156	73799	ENSMUSG00000032231.14	ENSMUST00000034756.14	Anxa2	Anxa2-201	Known	Known	None	0.44999998807907104	None	None	None	None
m54284U_191212_053548/61801093/ccs	PacBio_Hippocampus_Rep1	mm10_ERCC_SIRV	chr14	55510634	55517430	+	17	2014	41674	107602	ENSMUSG00000022212.15	ENSMUST00000074225.10	Cpne6	Cpne6-201	Known	Known	None	0.20000000298023224	None	None	None	None
m54284U_191212_053548/33948401/ccs	PacBio_Hippocampus_Rep1	mm10_ERCC_SIRV	chr1	164458007	164437108	-	6	2233	2748	6747	ENSMUSG00000026576.12	ENSMUST00000027863.12	Atp1b1	Atp1b1-201	Known	Known	None	0.15000000596046448	None	None	None	None
m54284U_191213_120042/9307268/ccs	PacBio_Hippocampus_Rep2	mm10_ERCC_SIRV	chr11	75732945	75765831	+	6	2010	33682	88596	ENSMUSG00000020849.13	ENSMUST00000067664.9	Ywhae	Ywhae-201	Known	Known	None	0.3499999940395355	None	None	None	None
m54284U_191213_120042/103418353/ccs	PacBio_Hippocampus_Rep2	mm10_ERCC_SIRV	chr6	128438646	128430109	-	10	2180	18862	49600	ENSMUSG00000030357.10	ENSMUST00000032508.10	Fkbp4	Fkbp4-201	Known	Known	None	0.30000001192092896	None	None	None	None
m54284U_191213_120042/170723256/ccs	PacBio_Hippocampus_Rep2	mm10_ERCC_SIRV	chr4	12140333	12146721	+	2	2791	10265	406289	ENSMUSG00000046667.14	ENCODEMT000406289	Rbm12b1	ENCODEMT000406289	Known	NIC	None	0.20000000298023224	None	None	None	None
m54284U_191109_043049/155322350/ccs	PacBio_Cortex_Rep2	mm10_ERCC_SIRV	chr5	115272892	115241786	-	17	3107	15200	405620	ENSMUSG00000041740.16	ENCODEMT000405620	Rnf10	ENCODEMT000405620	Known	NIC	None	0.20000000298023224	None	None	None	None
m54284U_191212_053548/63242364/ccs	PacBio_Hippocampus_Rep1	mm10_ERCC_SIRV	chr14	55510901	55517427	+	17	1988	41674	403969	ENSMUSG00000022212.15	ENCODEMT000403969	Cpne6	ENCODEMT000403969	Known	ISM	Suffix	0.20000000298023224	None	None	None	None
m54284U_191109_043049/175704247/ccs	PacBio_Cortex_Rep2	mm10_ERCC_SIRV	chr2	50296665	50279883	-	8	1248	4514	11808	ENSMUSG00000026766.16	ENSMUST00000134480.7	Mmadhc	Mmadhc-203	Known	Known	None	0.15000000596046448	None	None	None	None
m54284U_191213_120042/132450877/ccs	PacBio_Hippocampus_Rep2	mm10_ERCC_SIRV	chr9	69453702	69491786	+	13	1356	28156	73799	ENSMUSG00000032231.14	ENSMUST00000034756.14	Anxa2	Anxa2-201	Known	Known	None	0.3499999940395355	None	None	None	None
m54284U_191213_120042/149292281/ccs	PacBio_Hippocampus_Rep2	mm10_ERCC_SIRV	chr4	12140547	12146738	+	4	2950	10265	406294	ENSMUSG00000046667.14	ENCODEMT000406294	Rbm12b1	ENCODEMT000406294	Known	ISM	Suffix	0.3499999940395355	None	None	None	None
m54284U_191107_221739/54198357/ccs	PacBio_Cortex_Rep1	mm10_ERCC_SIRV	chr17	87446861	87433417	-	6	1126	48342	126343	ENSMUSG00000036438.13	ENSMUST00000040440.6	Calm2	Calm2-201	Known	Known	None	0.20000000298023224	None	None	None	None
m54284U_191213_120042/104336065/ccs	PacBio_Hippocampus_Rep2	mm10_ERCC_SIRV	chr6	128438552	128430109	-	10	2086	18862	49600	ENSMUSG00000030357.10	ENSMUST00000032508.10	Fkbp4	Fkbp4-201	Known	Known	None	0.30000001192092896	None	None	None	None
m54284U_191213_120042/50857355/ccs	PacBio_Hippocampus_Rep2	mm10_ERCC_SIRV	chr7	100607773	100641265	+	8	3024	22691	58878	ENSMUSG00000030704.14	ENSMUST00000032946.9	Rab6a	Rab6a-201	Known	Known	None	0.20000000298023224	None	None	None	None
m54284U_191107_221739/68815185/ccs	PacBio_Cortex_Rep1	mm10_ERCC_SIRV	chr15	98953547	98949842	-	4	1642	44246	114135	ENSMUSG00000072235.6	ENSMUST00000097014.6	Tuba1a	Tuba1a-201	Known	Known	None	0.20000000298023224	None	None	None	None
m54284U_191212_053548/65929720/ccs	PacBio_Hippocampus_Rep1	mm10_ERCC_SIRV	chr14	55510901	55517423	+	17	1984	41674	403969	ENSMUSG00000022212.15	ENCODEMT000403969	Cpne6	ENCODEMT000403969	Known	ISM	Suffix	0.25	None	None	None	None
m54284U_191109_043049/158074962/ccs	PacBio_Cortex_Rep2	mm10_ERCC_SIRV	chr5	115272891	115241772	-	17	3096	15200	39637	ENSMUSG00000041740.16	ENSMUST00000112096.8	Rnf10	Rnf10-202	Known	Known	None	0.20000000298023224	None	None	None	None
m54284U_191213_120042/9699668/ccs	PacBio_Hippocampus_Rep2	mm10_ERCC_SIRV	chr11	75732945	75765837	+	6	2016	33682	88596	ENSMUSG00000020849.13	ENSMUST00000067664.9	Ywhae	Ywhae-201	Known	Known	None	0.3499999940395355	None	None	None	None
m54284U_191213_120042/106168951/ccs	PacBio_Hippocampus_Rep2	mm10_ERCC_SIRV	chr6	128438647	128430109	-	10	2181	18862	49600	ENSMUSG00000030357.10	ENSMUST00000032508.10	Fkbp4	Fkbp4-201	Known	Known	None	0.30000001192092896	None	None	None	None
m54284U_191212_053548/34538262/ccs	PacBio_Hippocampus_Rep1	mm10_ERCC_SIRV	chr1	164458006	164437108	-	6	2232	2748	6747	ENSMUSG00000026576.12	ENSMUST00000027863.12	Atp1b1	Atp1b1-201	Known	Known	None	0.15000000596046448	None	None	None	None
m54284U_191213_120042/42338693/ccs	PacBio_Hippocampus_Rep2	mm10_ERCC_SIRV	chr9	69453706	69491786	+	13	1352	28156	73799	ENSMUSG00000032231.14	ENSMUST00000034756.14	Anxa2	Anxa2-201	Known	Known	None	0.3499999940395355	None	None	None	None
m54284U_191109_043049/180224680/ccs	PacBio_Cortex_Rep2	mm10_ERCC_SIRV	chr2	50296706	50279883	-	8	1329	4514	11807	ENSMUSG00000026766.16	ENSMUST00000102769.10	Mmadhc	Mmadhc-201	Known	Known	None	0.15000000596046448	None	None	None	None
m54284U_191213_120042/172362167/ccs	PacBio_Hippocampus_Rep2	mm10_ERCC_SIRV	chr4	12140547	12146730	+	3	2838	10265	26699	ENSMUSG00000046667.14	ENSMUST00000069128.7	Rbm12b1	Rbm12b1-202	Known	Known	None	0.3499999940395355	None	None	None	None
m54284U_191212_053548/73270774/ccs	PacBio_Hippocampus_Rep1	mm10_ERCC_SIRV	chr14	55510901	55517430	+	17	1991	41674	403969	ENSMUSG00000022212.15	ENCODEMT000403969	Cpne6	ENCODEMT000403969	Known	ISM	Suffix	0.20000000298023224	None	None	None	None
m54284U_191107_221739/62653919/ccs	PacBio_Cortex_Rep1	mm10_ERCC_SIRV	chr17	87446855	87433417	-	6	1120	48342	126343	ENSMUSG00000036438.13	ENSMUST00000040440.6	Calm2	Calm2-201	Known	Known	None	0.20000000298023224	None	None	None	None
m54284U_191213_120042/52365636/ccs	PacBio_Hippocampus_Rep2	mm10_ERCC_SIRV	chr7	100607773	100640159	+	8	1918	22691	58878	ENSMUSG00000030704.14	ENSMUST00000032946.9	Rab6a	Rab6a-201	Known	Known	None	0.5	None	None	None	None
m54284U_191109_043049/158075214/ccs	PacBio_Cortex_Rep2	mm10_ERCC_SIRV	chr5	115272892	115241772	-	17	3107	15200	39637	ENSMUSG00000041740.16	ENSMUST00000112096.8	Rnf10	Rnf10-202	Known	Known	None	0.20000000298023224	None	None	None	None
m54284U_191213_120042/106365033/ccs	PacBio_Hippocampus_Rep2	mm10_ERCC_SIRV	chr6	128438621	128430109	-	10	2155	18862	49600	ENSMUSG00000030357.10	ENSMUST00000032508.10	Fkbp4	Fkbp4-201	Known	Known	None	0.30000001192092896	None	None	None	None
m54284U_191213_120042/97651436/ccs	PacBio_Hippocampus_Rep2	mm10_ERCC_SIRV	chr4	12140548	12146734	+	3	2841	10265	26699	ENSMUSG00000046667.14	ENSMUST00000069128.7	Rbm12b1	Rbm12b1-202	Known	Known	None	0.30000001192092896	None	None	None	None
m54284U_191212_053548/76940352/ccs	PacBio_Hippocampus_Rep1	mm10_ERCC_SIRV	chr14	55510901	55517429	+	17	1990	41674	403969	ENSMUSG00000022212.15	ENCODEMT000403969	Cpne6	ENCODEMT000403969	Known	ISM	Suffix	0.15000000596046448	None	None	None	None
m54284U_191107_221739/68946418/ccs	PacBio_Cortex_Rep1	mm10_ERCC_SIRV	chr15	98953547	98949842	-	4	1642	44246	114135	ENSMUSG00000072235.6	ENSMUST00000097014.6	Tuba1a	Tuba1a-201	Known	Known	None	0.20000000298023224	None	None	None	None
m54284U_191107_221739/22414349/ccs	PacBio_Cortex_Rep1	mm10_ERCC_SIRV	chr9	69453709	69491786	+	13	1349	28156	73799	ENSMUSG00000032231.14	ENSMUST00000034756.14	Anxa2	Anxa2-201	Known	Known	None	0.3499999940395355	None	None	None	None
m54284U_191212_053548/592262/ccs	PacBio_Hippocampus_Rep1	mm10_ERCC_SIRV	chr2	50296588	50279883	-	7	1645	4514	406147	ENSMUSG00000026766.16	ENCODEMT000406147	Mmadhc	ENCODEMT000406147	Known	ISM	Suffix	0.15000000596046448	None	None	None	None
m54284U_191107_221739/70191441/ccs	PacBio_Cortex_Rep1	mm10_ERCC_SIRV	chr4	12140549	12146728	+	3	2834	10265	26699	ENSMUSG00000046667.14	ENSMUST00000069128.7	Rbm12b1	Rbm12b1-202	Known	Known	None	0.3499999940395355	None	None	None	None
m54284U_191213_120042/106826562/ccs	PacBio_Hippocampus_Rep2	mm10_ERCC_SIRV	chr6	128438659	128430109	-	10	2193	18862	49600	ENSMUSG00000030357.10	ENSMUST00000032508.10	Fkbp4	Fkbp4-201	Known	Known	None	0.30000001192092896	None	None	None	None
m54284U_191212_053548/79429869/ccs	PacBio_Hippocampus_Rep1	mm10_ERCC_SIRV	chr14	55510901	55517427	+	17	1988	41674	403969	ENSMUSG00000022212.15	ENCODEMT000403969	Cpne6	ENCODEMT000403969	Known	ISM	Suffix	0.20000000298023224	None	None	None	None
m54284U_191213_120042/10158928/ccs	PacBio_Hippocampus_Rep2	mm10_ERCC_SIRV	chr11	75732945	75765837	+	6	2016	33682	88596	ENSMUSG00000020849.13	ENSMUST00000067664.9	Ywhae	Ywhae-201	Known	Known	None	0.3499999940395355	None	None	None	None
m54284U_191107_221739/67570492/ccs	PacBio_Cortex_Rep1	mm10_ERCC_SIRV	chr17	87446861	87433417	-	6	1126	48342	126343	ENSMUSG00000036438.13	ENSMUST00000040440.6	Calm2	Calm2-201	Known	Known	None	0.20000000298023224	None	None	None	None
m54284U_191212_053548/35061834/ccs	PacBio_Hippocampus_Rep1	mm10_ERCC_SIRV	chr1	164458001	164437108	-	6	2227	2748	6747	ENSMUSG00000026576.12	ENSMUST00000027863.12	Atp1b1	Atp1b1-201	Known	Known	None	0.15000000596046448	None	None	None	None
m54284U_191212_053548/10944997/ccs	PacBio_Hippocampus_Rep1	mm10_ERCC_SIRV	chr5	115272838	115241772	-	17	3053	15200	39637	ENSMUSG00000041740.16	ENSMUST00000112096.8	Rnf10	Rnf10-202	Known	Known	None	0.20000000298023224	None	None	None	None
m54284U_191213_120042/52494622/ccs	PacBio_Hippocampus_Rep2	mm10_ERCC_SIRV	chr7	100607773	100639756	+	8	1515	22691	58878	ENSMUSG00000030704.14	ENSMUST00000032946.9	Rab6a	Rab6a-201	Known	Known	None	0.6000000238418579	None	None	None	None
m54284U_191213_120042/150800322/ccs	PacBio_Hippocampus_Rep2	mm10_ERCC_SIRV	chr4	12140549	12146735	+	3	2909	10265	406295	ENSMUSG00000046667.14	ENCODEMT000406295	Rbm12b1	ENCODEMT000406295	Known	ISM	Suffix	0.30000001192092896	None	None	None	None
m54284U_191213_120042/108792623/ccs	PacBio_Hippocampus_Rep2	mm10_ERCC_SIRV	chr6	128438630	128430109	-	10	2164	18862	49600	ENSMUSG00000030357.10	ENSMUST00000032508.10	Fkbp4	Fkbp4-201	Known	Known	None	0.30000001192092896	None	None	None	None
m54284U_191212_053548/86966484/ccs	PacBio_Hippocampus_Rep1	mm10_ERCC_SIRV	chr14	55510634	55517430	+	17	2014	41674	107602	ENSMUSG00000022212.15	ENSMUST00000074225.10	Cpne6	Cpne6-201	Known	Known	None	0.20000000298023224	None	None	None	None
m54284U_191213_120042/49547821/ccs	PacBio_Hippocampus_Rep2	mm10_ERCC_SIRV	chr9	69453709	69491788	+	13	1351	28156	73799	ENSMUSG00000032231.14	ENSMUST00000034756.14	Anxa2	Anxa2-201	Known	Known	None	0.25	None	None	None	None
m54284U_191107_221739/69075264/ccs	PacBio_Cortex_Rep1	mm10_ERCC_SIRV	chr15	98953550	98949842	-	4	1645	44246	114135	ENSMUSG00000072235.6	ENSMUST00000097014.6	Tuba1a	Tuba1a-201	Known	Known	None	0.20000000298023224	None	None	None	None
m54284U_191212_053548/4982722/ccs	PacBio_Hippocampus_Rep1	mm10_ERCC_SIRV	chr2	50296707	50279883	-	8	1330	4514	11807	ENSMUSG00000026766.16	ENSMUST00000102769.10	Mmadhc	Mmadhc-201	Known	Known	None	0.15000000596046448	None	None	None	None
m54284U_191107_221739/172689795/ccs	PacBio_Cortex_Rep1	mm10_ERCC_SIRV	chr4	12140550	12146738	+	3	2277	10265	26698	ENSMUSG00000046667.14	ENSMUST00000138008.7	Rbm12b1	Rbm12b1-203	Known	Known	None	0.3499999940395355	None	None	None	None
m54284U_191212_053548/87885062/ccs	PacBio_Hippocampus_Rep1	mm10_ERCC_SIRV	chr14	55510901	55517425	+	17	1986	41674	403969	ENSMUSG00000022212.15	ENCODEMT000403969	Cpne6	ENCODEMT000403969	Known	ISM	Suffix	0.20000000298023224	None	None	None	None
m54284U_191212_053548/15338116/ccs	PacBio_Hippocampus_Rep1	mm10_ERCC_SIRV	chr5	115272867	115241772	-	17	3082	15200	39637	ENSMUSG00000041740.16	ENSMUST00000112096.8	Rnf10	Rnf10-202	Known	Known	None	0.20000000298023224	None	None	None	None
m54284U_191213_120042/109578302/ccs	PacBio_Hippocampus_Rep2	mm10_ERCC_SIRV	chr6	128438625	128430109	-	10	2159	18862	49600	ENSMUSG00000030357.10	ENSMUST00000032508.10	Fkbp4	Fkbp4-201	Known	Known	None	0.30000001192092896	None	None	None	None
m54284U_191107_221739/74253673/ccs	PacBio_Cortex_Rep1	mm10_ERCC_SIRV	chr17	87446861	87433417	-	6	1126	48342	126343	ENSMUSG00000036438.13	ENSMUST00000040440.6	Calm2	Calm2-201	Known	Known	None	0.20000000298023224	None	None	None	None
m54284U_191213_120042/53348397/ccs	PacBio_Hippocampus_Rep2	mm10_ERCC_SIRV	chr7	100607773	100641265	+	8	3024	22691	58878	ENSMUSG00000030704.14	ENSMUST00000032946.9	Rab6a	Rab6a-201	Known	Known	None	0.20000000298023224	None	None	None	None
m54284U_191213_120042/11208626/ccs	PacBio_Hippocampus_Rep2	mm10_ERCC_SIRV	chr11	75732945	75765628	+	6	1807	33682	88596	ENSMUSG00000020849.13	ENSMUST00000067664.9	Ywhae	Ywhae-201	Known	Known	None	0.30000001192092896	None	None	None	None
m54284U_191213_120042/106629259/ccs	PacBio_Hippocampus_Rep2	mm10_ERCC_SIRV	chr9	69453714	69491786	+	13	1344	28156	73799	ENSMUSG00000032231.14	ENSMUST00000034756.14	Anxa2	Anxa2-201	Known	Known	None	0.3499999940395355	None	None	None	None
m54284U_191212_053548/38013399/ccs	PacBio_Hippocampus_Rep1	mm10_ERCC_SIRV	chr1	164458005	164437108	-	6	2231	2748	6747	ENSMUSG00000026576.12	ENSMUST00000027863.12	Atp1b1	Atp1b1-201	Known	Known	None	0.15000000596046448	None	None	None	None
m54284U_191109_043049/160564179/ccs	PacBio_Cortex_Rep2	mm10_ERCC_SIRV	chr4	12140551	12146730	+	3	2834	10265	26699	ENSMUSG00000046667.14	ENSMUST00000069128.7	Rbm12b1	Rbm12b1-202	Known	Known	None	0.3499999940395355	None	None	None	None
m54284U_191212_053548/93129237/ccs	PacBio_Hippocampus_Rep1	mm10_ERCC_SIRV	chr14	55510634	55517430	+	17	2014	41674	107602	ENSMUSG00000022212.15	ENSMUST00000074225.10	Cpne6	Cpne6-201	Known	Known	None	0.20000000298023224	None	None	None	None
m54284U_191213_120042/110430278/ccs	PacBio_Hippocampus_Rep2	mm10_ERCC_SIRV	chr6	128438647	128430109	-	10	2181	18862	49600	ENSMUSG00000030357.10	ENSMUST00000032508.10	Fkbp4	Fkbp4-201	Known	Known	None	0.30000001192092896	None	None	None	None
m54284U_191212_053548/13108733/ccs	PacBio_Hippocampus_Rep1	mm10_ERCC_SIRV	chr2	50296689	50279883	-	8	1312	4514	11807	ENSMUSG00000026766.16	ENSMUST00000102769.10	Mmadhc	Mmadhc-201	Known	Known	None	0.15000000596046448	None	None	None	None
m54284U_191212_053548/18351315/ccs	PacBio_Hippocampus_Rep1	mm10_ERCC_SIRV	chr5	115272891	115241772	-	17	3106	15200	39637	ENSMUSG00000041740.16	ENSMUST00000112096.8	Rnf10	Rnf10-202	Known	Known	None	0.20000000298023224	None	None	None	None
m54284U_191107_221739/69075959/ccs	PacBio_Cortex_Rep1	mm10_ERCC_SIRV	chr15	98951816	98949846	-	3	1539	44246	390557	ENSMUSG00000072235.6	ENCODEMT000390557	Tuba1a	ENCODEMT000390557	Known	ISM	Both	0.20000000298023224	None	None	None	None
m54284U_191213_120042/116916230/ccs	PacBio_Hippocampus_Rep2	mm10_ERCC_SIRV	chr4	12140320	12146731	+	3	2906	10265	406295	ENSMUSG00000046667.14	ENCODEMT000406295	Rbm12b1	ENCODEMT000406295	Known	ISM	Suffix	0.30000001192092896	None	None	None	None
m54284U_191107_221739/75631143/ccs	PacBio_Cortex_Rep1	mm10_ERCC_SIRV	chr17	87446863	87433417	-	6	1128	48342	126343	ENSMUSG00000036438.13	ENSMUST00000040440.6	Calm2	Calm2-201	Known	Known	None	0.20000000298023224	None	None	None	None
m54284U_191212_053548/134220224/ccs	PacBio_Hippocampus_Rep1	mm10_ERCC_SIRV	chr4	12140553	12146705	+	2	3244	10265	406296	ENSMUSG00000046667.14	ENCODEMT000406296	Rbm12b1	ENCODEMT000406296	Known	NIC	None	0.6000000238418579	None	None	None	None
m54284U_191213_120042/55836868/ccs	PacBio_Hippocampus_Rep2	mm10_ERCC_SIRV	chr7	100607773	100640174	+	8	1933	22691	58878	ENSMUSG00000030704.14	ENSMUST00000032946.9	Rab6a	Rab6a-201	Known	Known	None	0.8999999761581421	None	None	None	None
m54284U_191212_053548/99092173/ccs	PacBio_Hippocampus_Rep1	mm10_ERCC_SIRV	chr14	55510901	55517427	+	17	1988	41674	403969	ENSMUSG00000022212.15	ENCODEMT000403969	Cpne6	ENCODEMT000403969	Known	ISM	Suffix	0.20000000298023224	None	None	None	None
m54284U_191213_120042/112919078/ccs	PacBio_Hippocampus_Rep2	mm10_ERCC_SIRV	chr6	128438677	128430109	-	10	2211	18862	49600	ENSMUSG00000030357.10	ENSMUST00000032508.10	Fkbp4	Fkbp4-201	Known	Known	None	0.30000001192092896	None	None	None	None
m54284U_191213_120042/166855032/ccs	PacBio_Hippocampus_Rep2	mm10_ERCC_SIRV	chr9	69453714	69491786	+	13	1344	28156	73799	ENSMUSG00000032231.14	ENSMUST00000034756.14	Anxa2	Anxa2-201	Known	Known	None	0.3499999940395355	None	None	None	None
m54284U_191213_120042/11339940/ccs	PacBio_Hippocampus_Rep2	mm10_ERCC_SIRV	chr11	75732945	75765576	+	6	1755	33682	88596	ENSMUSG00000020849.13	ENSMUST00000067664.9	Ywhae	Ywhae-201	Known	Known	None	0.30000001192092896	None	None	None	None
m54284U_191212_053548/13305964/ccs	PacBio_Hippocampus_Rep1	mm10_ERCC_SIRV	chr2	50296685	50279883	-	8	1308	4514	11807	ENSMUSG00000026766.16	ENSMUST00000102769.10	Mmadhc	Mmadhc-201	Known	Known	None	0.15000000596046448	None	None	None	None
m54284U_191212_053548/23070920/ccs	PacBio_Hippocampus_Rep1	mm10_ERCC_SIRV	chr5	115272888	115241772	-	17	3103	15200	39637	ENSMUSG00000041740.16	ENSMUST00000112096.8	Rnf10	Rnf10-202	Known	Known	None	0.20000000298023224	None	None	None	None
m54284U_191213_120042/140904524/ccs	PacBio_Hippocampus_Rep2	mm10_ERCC_SIRV	chr4	12140553	12146730	+	3	2669	10265	406297	ENSMUSG00000046667.14	ENCODEMT000406297	Rbm12b1	ENCODEMT000406297	Known	NIC	None	0.3499999940395355	None	None	None	None
m54284U_191212_053548/104728285/ccs	PacBio_Hippocampus_Rep1	mm10_ERCC_SIRV	chr14	55510755	55517430	+	15	2399	41674	403975	ENSMUSG00000022212.15	ENCODEMT000403975	Cpne6	ENCODEMT000403975	Known	NIC	None	0.20000000298023224	None	None	None	None
m54284U_191212_053548/41616729/ccs	PacBio_Hippocampus_Rep1	mm10_ERCC_SIRV	chr1	164458005	164437108	-	6	2231	2748	6747	ENSMUSG00000026576.12	ENSMUST00000027863.12	Atp1b1	Atp1b1-201	Known	Known	None	0.15000000596046448	None	None	None	None
m54284U_191213_120042/113639446/ccs	PacBio_Hippocampus_Rep2	mm10_ERCC_SIRV	chr6	128438676	128430109	-	10	2210	18862	49600	ENSMUSG00000030357.10	ENSMUST00000032508.10	Fkbp4	Fkbp4-201	Known	Known	None	0.30000001192092896	None	None	None	None
m54284U_191107_221739/76153646/ccs	PacBio_Cortex_Rep1	mm10_ERCC_SIRV	chr17	87446871	87433417	-	6	1136	48342	126343	ENSMUSG00000036438.13	ENSMUST00000040440.6	Calm2	Calm2-201	Known	Known	None	0.20000000298023224	None	None	None	None
m54284U_191107_221739/69076100/ccs	PacBio_Cortex_Rep1	mm10_ERCC_SIRV	chr15	98953550	98949842	-	4	1645	44246	114135	ENSMUSG00000072235.6	ENSMUST00000097014.6	Tuba1a	Tuba1a-201	Known	Known	None	0.20000000298023224	None	None	None	None
m54284U_191109_043049/113837695/ccs	PacBio_Cortex_Rep2	mm10_ERCC_SIRV	chr4	12140561	12146696	+	3	2152	10265	406270	ENSMUSG00000046667.14	ENCODEMT000406270	Rbm12b1	ENCODEMT000406270	Known	NIC	None	0.699999988079071	None	None	None	None
m54284U_191213_120042/56691066/ccs	PacBio_Hippocampus_Rep2	mm10_ERCC_SIRV	chr7	100607773	100641263	+	8	3022	22691	58878	ENSMUSG00000030704.14	ENSMUST00000032946.9	Rab6a	Rab6a-201	Known	Known	None	0.20000000298023224	None	None	None	None
m54284U_191107_221739/127991883/ccs	PacBio_Cortex_Rep1	mm10_ERCC_SIRV	chr9	69453719	69491784	+	13	1337	28156	73799	ENSMUSG00000032231.14	ENSMUST00000034756.14	Anxa2	Anxa2-201	Known	Known	None	0.4000000059604645	None	None	None	None
m54284U_191212_053548/104793243/ccs	PacBio_Hippocampus_Rep1	mm10_ERCC_SIRV	chr14	55510691	55517437	+	16	2104	41674	403979	ENSMUSG00000022212.15	ENCODEMT000403979	Cpne6	ENCODEMT000403979	Known	ISM	Prefix	0.15000000596046448	None	None	None	None
m54284U_191213_120042/113901737/ccs	PacBio_Hippocampus_Rep2	mm10_ERCC_SIRV	chr6	128438658	128430109	-	10	2192	18862	49600	ENSMUSG00000030357.10	ENSMUST00000032508.10	Fkbp4	Fkbp4-201	Known	Known	None	0.30000001192092896	None	None	None	None
m54284U_191109_043049/176949607/ccs	PacBio_Cortex_Rep2	mm10_ERCC_SIRV	chr4	12140554	12146738	+	2	2857	10265	406298	ENSMUSG00000046667.14	ENCODEMT000406298	Rbm12b1	ENCODEMT000406298	Known	NIC	None	0.3499999940395355	None	None	None	None
m54284U_191212_053548/40240046/ccs	PacBio_Hippocampus_Rep1	mm10_ERCC_SIRV	chr5	115272895	115241772	-	17	3107	15200	39636	ENSMUSG00000041740.16	ENSMUST00000040555.14	Rnf10	Rnf10-201	Known	Known	None	0.20000000298023224	None	None	None	None
m54284U_191213_120042/11403669/ccs	PacBio_Hippocampus_Rep2	mm10_ERCC_SIRV	chr11	75732945	75765576	+	6	1755	33682	88596	ENSMUSG00000020849.13	ENSMUST00000067664.9	Ywhae	Ywhae-201	Known	Known	None	0.30000001192092896	None	None	None	None
m54284U_191212_053548/13567078/ccs	PacBio_Hippocampus_Rep1	mm10_ERCC_SIRV	chr2	50296379	50279883	-	7	1436	4514	406147	ENSMUSG00000026766.16	ENCODEMT000406147	Mmadhc	ENCODEMT000406147	Known	ISM	Suffix	0.15000000596046448	None	None	None	None
m54284U_191212_053548/104991339/ccs	PacBio_Hippocampus_Rep1	mm10_ERCC_SIRV	chr14	55510634	55517430	+	17	2014	41674	107602	ENSMUSG00000022212.15	ENSMUST00000074225.10	Cpne6	Cpne6-201	Known	Known	None	0.20000000298023224	None	None	None	None
m54284U_191107_221739/76481882/ccs	PacBio_Cortex_Rep1	mm10_ERCC_SIRV	chr17	87446859	87433417	-	6	1124	48342	126343	ENSMUSG00000036438.13	ENSMUST00000040440.6	Calm2	Calm2-201	Known	Known	None	0.20000000298023224	None	None	None	None
m54284U_191212_053548/11797975/ccs	PacBio_Hippocampus_Rep1	mm10_ERCC_SIRV	chr4	12140554	12146738	+	3	2839	10265	26699	ENSMUSG00000046667.14	ENSMUST00000069128.7	Rbm12b1	Rbm12b1-202	Known	Known	None	0.3499999940395355	None	None	None	None
m54284U_191213_120042/114295424/ccs	PacBio_Hippocampus_Rep2	mm10_ERCC_SIRV	chr6	128438660	128430109	-	10	2194	18862	49600	ENSMUSG00000030357.10	ENSMUST00000032508.10	Fkbp4	Fkbp4-201	Known	Known	None	0.30000001192092896	None	None	None	None
m54284U_191213_120042/83100345/ccs	PacBio_Hippocampus_Rep2	mm10_ERCC_SIRV	chr9	69453719	69491790	+	13	1343	28156	73799	ENSMUSG00000032231.14	ENSMUST00000034756.14	Anxa2	Anxa2-201	Known	Known	None	0.20000000298023224	None	None	None	None
m54284U_191213_120042/57411602/ccs	PacBio_Hippocampus_Rep2	mm10_ERCC_SIRV	chr7	100607773	100640173	+	8	1932	22691	58878	ENSMUSG00000030704.14	ENSMUST00000032946.9	Rab6a	Rab6a-201	Known	Known	None	0.8999999761581421	None	None	None	None
m54284U_191212_053548/41617280/ccs	PacBio_Hippocampus_Rep1	mm10_ERCC_SIRV	chr1	164458006	164437108	-	6	2232	2748	6747	ENSMUSG00000026576.12	ENSMUST00000027863.12	Atp1b1	Atp1b1-201	Known	Known	None	0.15000000596046448	None	None	None	None
m54284U_191212_053548/105317154/ccs	PacBio_Hippocampus_Rep1	mm10_ERCC_SIRV	chr14	55510901	55517435	+	17	1996	41674	403969	ENSMUSG00000022212.15	ENCODEMT000403969	Cpne6	ENCODEMT000403969	Known	ISM	Suffix	0.15000000596046448	None	None	None	None
m54284U_191107_221739/69206475/ccs	PacBio_Cortex_Rep1	mm10_ERCC_SIRV	chr15	98953547	98949842	-	4	1642	44246	114135	ENSMUSG00000072235.6	ENSMUST00000097014.6	Tuba1a	Tuba1a-201	Known	Known	None	0.20000000298023224	None	None	None	None
m54284U_191212_053548/41419243/ccs	PacBio_Hippocampus_Rep1	mm10_ERCC_SIRV	chr5	115272888	115241772	-	17	3106	15200	39635	ENSMUSG00000041740.16	ENSMUST00000112097.7	Rnf10	Rnf10-203	Known	Known	None	0.20000000298023224	None	None	None	None
m54284U_191212_053548/49481421/ccs	PacBio_Hippocampus_Rep1	mm10_ERCC_SIRV	chr4	12140556	12146700	+	3	2799	10265	26699	ENSMUSG00000046667.14	ENSMUST00000069128.7	Rbm12b1	Rbm12b1-202	Known	Known	None	0.699999988079071	None	None	None	None
m54284U_191213_120042/116328050/ccs	PacBio_Hippocampus_Rep2	mm10_ERCC_SIRV	chr6	128438619	128430109	-	10	2153	18862	49600	ENSMUSG00000030357.10	ENSMUST00000032508.10	Fkbp4	Fkbp4-201	Known	Known	None	0.30000001192092896	None	None	None	None
m54284U_191212_053548/16581851/ccs	PacBio_Hippocampus_Rep1	mm10_ERCC_SIRV	chr2	50296685	50279883	-	8	1308	4514	11807	ENSMUSG00000026766.16	ENSMUST00000102769.10	Mmadhc	Mmadhc-201	Known	Known	None	0.15000000596046448	None	None	None	None
m54284U_191213_120042/12912781/ccs	PacBio_Hippocampus_Rep2	mm10_ERCC_SIRV	chr11	75732945	75768017	+	6	4196	33682	88596	ENSMUSG00000020849.13	ENSMUST00000067664.9	Ywhae	Ywhae-201	Known	Known	None	0.25	None	None	None	None
m54284U_191213_120042/40240516/ccs	PacBio_Hippocampus_Rep2	mm10_ERCC_SIRV	chr4	12140557	12146704	+	3	2802	10265	26699	ENSMUSG00000046667.14	ENSMUST00000069128.7	Rbm12b1	Rbm12b1-202	Known	Known	None	0.6000000238418579	None	None	None	None
m54284U_191212_053548/106629479/ccs	PacBio_Hippocampus_Rep1	mm10_ERCC_SIRV	chr14	55510634	55517429	+	17	2013	41674	107602	ENSMUSG00000022212.15	ENSMUST00000074225.10	Cpne6	Cpne6-201	Known	Known	None	0.15000000596046448	None	None	None	None
m54284U_191107_221739/76874830/ccs	PacBio_Cortex_Rep1	mm10_ERCC_SIRV	chr17	87446861	87433417	-	6	1126	48342	126343	ENSMUSG00000036438.13	ENSMUST00000040440.6	Calm2	Calm2-201	Known	Known	None	0.20000000298023224	None	None	None	None
m54284U_191107_221739/6881710/ccs	PacBio_Cortex_Rep1	mm10_ERCC_SIRV	chr9	69453721	69491786	+	13	1337	28156	73799	ENSMUSG00000032231.14	ENSMUST00000034756.14	Anxa2	Anxa2-201	Known	Known	None	0.3499999940395355	None	None	None	None
m54284U_191107_221739/179833346/ccs	PacBio_Cortex_Rep1	mm10_ERCC_SIRV	chr4	12140344	12146744	+	3	3324	10265	406293	ENSMUSG00000046667.14	ENCODEMT000406293	Rbm12b1	ENCODEMT000406293	Known	ISM	Suffix	0.20000000298023224	None	None	None	None
m54284U_191213_120042/116589060/ccs	PacBio_Hippocampus_Rep2	mm10_ERCC_SIRV	chr6	128438498	128430109	-	10	2032	18862	49600	ENSMUSG00000030357.10	ENSMUST00000032508.10	Fkbp4	Fkbp4-201	Known	Known	None	0.30000001192092896	None	None	None	None
m54284U_191212_053548/69206291/ccs	PacBio_Hippocampus_Rep1	mm10_ERCC_SIRV	chr5	115272894	115241772	-	17	3109	15200	39637	ENSMUSG00000041740.16	ENSMUST00000112096.8	Rnf10	Rnf10-202	Known	Known	None	0.20000000298023224	None	None	None	None
m54284U_191213_120042/57803685/ccs	PacBio_Hippocampus_Rep2	mm10_ERCC_SIRV	chr7	100607773	100641267	+	8	3026	22691	58878	ENSMUSG00000030704.14	ENSMUST00000032946.9	Rab6a	Rab6a-201	Known	Known	None	0.25	None	None	None	None
m54284U_191212_053548/110561162/ccs	PacBio_Hippocampus_Rep1	mm10_ERCC_SIRV	chr14	55510901	55517431	+	17	1992	41674	403969	ENSMUSG00000022212.15	ENCODEMT000403969	Cpne6	ENCODEMT000403969	Known	ISM	Suffix	0.15000000596046448	None	None	None	None
m54284U_191213_120042/27068208/ccs	PacBio_Hippocampus_Rep2	mm10_ERCC_SIRV	chr4	12140569	12146730	+	3	2737	10265	406299	ENSMUSG00000046667.14	ENCODEMT000406299	Rbm12b1	ENCODEMT000406299	Known	ISM	Suffix	0.3499999940395355	None	None	None	None
m54284U_191212_053548/115214034/ccs	PacBio_Hippocampus_Rep1	mm10_ERCC_SIRV	chr14	55510634	55517429	+	17	1972	41674	406300	ENSMUSG00000022212.15	ENCODEMT000406300	Cpne6	ENCODEMT000406300	Known	NNC	None	0.15000000596046448	None	None	None	None
m54284U_191107_221739/69208381/ccs	PacBio_Cortex_Rep1	mm10_ERCC_SIRV	chr15	98953550	98949842	-	4	1645	44246	114135	ENSMUSG00000072235.6	ENSMUST00000097014.6	Tuba1a	Tuba1a-201	Known	Known	None	0.20000000298023224	None	None	None	None
m54284U_191212_053548/42600804/ccs	PacBio_Hippocampus_Rep1	mm10_ERCC_SIRV	chr1	164458006	164437108	-	6	2232	2748	6747	ENSMUSG00000026576.12	ENSMUST00000027863.12	Atp1b1	Atp1b1-201	Known	Known	None	0.15000000596046448	None	None	None	None
m54284U_191212_053548/17696934/ccs	PacBio_Hippocampus_Rep1	mm10_ERCC_SIRV	chr2	50296679	50279883	-	8	1302	4514	11807	ENSMUSG00000026766.16	ENSMUST00000102769.10	Mmadhc	Mmadhc-201	Known	Known	None	0.15000000596046448	None	None	None	None
m54284U_191213_120042/116589190/ccs	PacBio_Hippocampus_Rep2	mm10_ERCC_SIRV	chr6	128438645	128430109	-	10	2179	18862	49600	ENSMUSG00000030357.10	ENSMUST00000032508.10	Fkbp4	Fkbp4-201	Known	Known	None	0.30000001192092896	None	None	None	None
m54284U_191107_221739/77662436/ccs	PacBio_Cortex_Rep1	mm10_ERCC_SIRV	chr17	87446816	87433417	-	6	1081	48342	126343	ENSMUSG00000036438.13	ENSMUST00000040440.6	Calm2	Calm2-201	Known	Known	None	0.20000000298023224	None	None	None	None
m54284U_191212_053548/172885077/ccs	PacBio_Hippocampus_Rep1	mm10_ERCC_SIRV	chr9	69453722	69491786	+	13	1336	28156	73799	ENSMUSG00000032231.14	ENSMUST00000034756.14	Anxa2	Anxa2-201	Known	Known	None	0.3499999940395355	None	None	None	None
m54284U_191213_120042/14027615/ccs	PacBio_Hippocampus_Rep2	mm10_ERCC_SIRV	chr11	75732945	75765838	+	6	2017	33682	88596	ENSMUSG00000020849.13	ENSMUST00000067664.9	Ywhae	Ywhae-201	Known	Known	None	0.3499999940395355	None	None	None	None
m54284U_191212_053548/69339196/ccs	PacBio_Hippocampus_Rep1	mm10_ERCC_SIRV	chr5	115272891	115241772	-	17	3109	15200	39635	ENSMUSG00000041740.16	ENSMUST00000112097.7	Rnf10	Rnf10-203	Known	Known	None	0.20000000298023224	None	None	None	None
m54284U_191213_120042/58327513/ccs	PacBio_Hippocampus_Rep2	mm10_ERCC_SIRV	chr7	100607773	100640173	+	8	1932	22691	58878	ENSMUSG00000030704.14	ENSMUST00000032946.9	Rab6a	Rab6a-201	Known	Known	None	0.8999999761581421	None	None	None	None
m54284U_191213_120042/117113278/ccs	PacBio_Hippocampus_Rep2	mm10_ERCC_SIRV	chr6	128438647	128430109	-	10	2181	18862	49600	ENSMUSG00000030357.10	ENSMUST00000032508.10	Fkbp4	Fkbp4-201	Known	Known	None	0.30000001192092896	None	None	None	None
m54284U_191212_053548/122029221/ccs	PacBio_Hippocampus_Rep1	mm10_ERCC_SIRV	chr14	55510901	55517426	+	17	1987	41674	403969	ENSMUSG00000022212.15	ENCODEMT000403969	Cpne6	ENCODEMT000403969	Known	ISM	Suffix	0.20000000298023224	None	None	None	None
m54284U_191212_053548/32574187/ccs	PacBio_Hippocampus_Rep1	mm10_ERCC_SIRV	chr4	12140345	12146739	+	3	2889	10265	406295	ENSMUSG00000046667.14	ENCODEMT000406295	Rbm12b1	ENCODEMT000406295	Known	ISM	Suffix	0.20000000298023224	None	None	None	None
m54284U_191212_053548/18481648/ccs	PacBio_Hippocampus_Rep1	mm10_ERCC_SIRV	chr2	50296666	50279883	-	8	1289	4514	11807	ENSMUSG00000026766.16	ENSMUST00000102769.10	Mmadhc	Mmadhc-201	Known	Known	None	0.15000000596046448	None	None	None	None
m54284U_191213_120042/3276907/ccs	PacBio_Hippocampus_Rep2	mm10_ERCC_SIRV	chr9	69453722	69491781	+	13	1331	28156	73799	ENSMUSG00000032231.14	ENSMUST00000034756.14	Anxa2	Anxa2-201	Known	Known	None	0.4000000059604645	None	None	None	None
m54284U_191107_221739/69403474/ccs	PacBio_Cortex_Rep1	mm10_ERCC_SIRV	chr15	98953551	98949842	-	4	1646	44246	114135	ENSMUSG00000072235.6	ENSMUST00000097014.6	Tuba1a	Tuba1a-201	Known	Known	None	0.20000000298023224	None	None	None	None
m54284U_191212_053548/45547895/ccs	PacBio_Hippocampus_Rep1	mm10_ERCC_SIRV	chr1	164458000	164437108	-	6	2226	2748	6747	ENSMUSG00000026576.12	ENSMUST00000027863.12	Atp1b1	Atp1b1-201	Known	Known	None	0.15000000596046448	None	None	None	None
m54284U_191107_221739/77858220/ccs	PacBio_Cortex_Rep1	mm10_ERCC_SIRV	chr17	87446863	87433417	-	6	1128	48342	126343	ENSMUSG00000036438.13	ENSMUST00000040440.6	Calm2	Calm2-201	Known	Known	None	0.20000000298023224	None	None	None	None
m54284U_191213_120042/59900554/ccs	PacBio_Hippocampus_Rep2	mm10_ERCC_SIRV	chr7	100607773	100640172	+	8	1931	22691	58878	ENSMUSG00000030704.14	ENSMUST00000032946.9	Rab6a	Rab6a-201	Known	Known	None	0.8999999761581421	None	None	None	None
m54284U_191212_053548/90308894/ccs	PacBio_Hippocampus_Rep1	mm10_ERCC_SIRV	chr4	12140360	12146745	+	3	3315	10265	406293	ENSMUSG00000046667.14	ENCODEMT000406293	Rbm12b1	ENCODEMT000406293	Known	ISM	Suffix	0.15000000596046448	None	None	None	None
m54284U_191213_120042/15665440/ccs	PacBio_Hippocampus_Rep2	mm10_ERCC_SIRV	chr11	75732945	75765574	+	6	1753	33682	88596	ENSMUSG00000020849.13	ENSMUST00000067664.9	Ywhae	Ywhae-201	Known	Known	None	0.3499999940395355	None	None	None	None
m54284U_191213_120042/118752477/ccs	PacBio_Hippocampus_Rep2	mm10_ERCC_SIRV	chr6	128438647	128430109	-	10	2181	18862	49600	ENSMUSG00000030357.10	ENSMUST00000032508.10	Fkbp4	Fkbp4-201	Known	Known	None	0.30000001192092896	None	None	None	None
m54284U_191212_053548/77398358/ccs	PacBio_Hippocampus_Rep1	mm10_ERCC_SIRV	chr5	115272896	115241771	-	17	3103	15200	405837	ENSMUSG00000041740.16	ENCODEMT000405837	Rnf10	ENCODEMT000405837	Known	NIC	None	0.20000000298023224	None	None	None	None
m54284U_191212_053548/127205641/ccs	PacBio_Hippocampus_Rep1	mm10_ERCC_SIRV	chr14	55510634	55517430	+	17	2014	41674	107602	ENSMUSG00000022212.15	ENSMUST00000074225.10	Cpne6	Cpne6-201	Known	Known	None	0.20000000298023224	None	None	None	None
m54284U_191212_053548/149227538/ccs	PacBio_Hippocampus_Rep1	mm10_ERCC_SIRV	chr4	12140325	12146744	+	3	2742	10265	406299	ENSMUSG00000046667.14	ENCODEMT000406299	Rbm12b1	ENCODEMT000406299	Known	ISM	Suffix	0.20000000298023224	None	None	None	None
m54284U_191109_043049/19202543/ccs	PacBio_Cortex_Rep2	mm10_ERCC_SIRV	chr9	69453723	69491786	+	13	1335	28156	73799	ENSMUSG00000032231.14	ENSMUST00000034756.14	Anxa2	Anxa2-201	Known	Known	None	0.3499999940395355	None	None	None	None
m54284U_191212_053548/129565140/ccs	PacBio_Hippocampus_Rep1	mm10_ERCC_SIRV	chr14	55510634	55517429	+	17	2013	41674	107602	ENSMUSG00000022212.15	ENSMUST00000074225.10	Cpne6	Cpne6-201	Known	Known	None	0.15000000596046448	None	None	None	None
m54284U_191213_120042/119802257/ccs	PacBio_Hippocampus_Rep2	mm10_ERCC_SIRV	chr6	128438651	128430109	-	10	2185	18862	49600	ENSMUSG00000030357.10	ENSMUST00000032508.10	Fkbp4	Fkbp4-201	Known	Known	None	0.30000001192092896	None	None	None	None
m54284U_191213_120042/61211180/ccs	PacBio_Hippocampus_Rep2	mm10_ERCC_SIRV	chr7	100607773	100640172	+	8	1931	22691	58878	ENSMUSG00000030704.14	ENSMUST00000032946.9	Rab6a	Rab6a-201	Known	Known	None	0.8999999761581421	None	None	None	None
m54284U_191213_120042/142739204/ccs	PacBio_Hippocampus_Rep2	mm10_ERCC_SIRV	chr4	12140361	12146739	+	3	3302	10265	406293	ENSMUSG00000046667.14	ENCODEMT000406293	Rbm12b1	ENCODEMT000406293	Known	ISM	Suffix	0.3499999940395355	None	None	None	None
m54284U_191107_221739/78842187/ccs	PacBio_Cortex_Rep1	mm10_ERCC_SIRV	chr17	87446861	87433417	-	6	1126	48342	126343	ENSMUSG00000036438.13	ENSMUST00000040440.6	Calm2	Calm2-201	Known	Known	None	0.20000000298023224	None	None	None	None
m54284U_191107_221739/69405383/ccs	PacBio_Cortex_Rep1	mm10_ERCC_SIRV	chr15	98953546	98949842	-	4	1641	44246	114135	ENSMUSG00000072235.6	ENSMUST00000097014.6	Tuba1a	Tuba1a-201	Known	Known	None	0.20000000298023224	None	None	None	None
m54284U_191212_053548/79300727/ccs	PacBio_Hippocampus_Rep1	mm10_ERCC_SIRV	chr5	115272898	115241772	-	17	3113	15200	39637	ENSMUSG00000041740.16	ENSMUST00000112096.8	Rnf10	Rnf10-202	Known	Known	None	0.20000000298023224	None	None	None	None
m54284U_191212_053548/134939605/ccs	PacBio_Hippocampus_Rep1	mm10_ERCC_SIRV	chr14	55510634	55517430	+	17	2014	41674	107602	ENSMUSG00000022212.15	ENSMUST00000074225.10	Cpne6	Cpne6-201	Known	Known	None	0.20000000298023224	None	None	None	None
m54284U_191212_053548/47646946/ccs	PacBio_Hippocampus_Rep1	mm10_ERCC_SIRV	chr1	164458000	164437108	-	6	2226	2748	6747	ENSMUSG00000026576.12	ENSMUST00000027863.12	Atp1b1	Atp1b1-201	Known	Known	None	0.15000000596046448	None	None	None	None
m54284U_191213_120042/17303699/ccs	PacBio_Hippocampus_Rep2	mm10_ERCC_SIRV	chr11	75732945	75765546	+	6	1725	33682	88596	ENSMUSG00000020849.13	ENSMUST00000067664.9	Ywhae	Ywhae-201	Known	Known	None	0.6499999761581421	None	None	None	None
m54284U_191213_120042/179635198/ccs	PacBio_Hippocampus_Rep2	mm10_ERCC_SIRV	chr4	12140578	12146741	+	3	2818	10265	26699	ENSMUSG00000046667.14	ENSMUST00000069128.7	Rbm12b1	Rbm12b1-202	Known	Known	None	0.25	None	None	None	None
m54284U_191213_120042/120062643/ccs	PacBio_Hippocampus_Rep2	mm10_ERCC_SIRV	chr6	128438661	128430109	-	10	2195	18862	49600	ENSMUSG00000030357.10	ENSMUST00000032508.10	Fkbp4	Fkbp4-201	Known	Known	None	0.30000001192092896	None	None	None	None
m54284U_191212_053548/14616631/ccs	PacBio_Hippocampus_Rep1	mm10_ERCC_SIRV	chr9	69453723	69491786	+	13	1335	28156	73799	ENSMUSG00000032231.14	ENSMUST00000034756.14	Anxa2	Anxa2-201	Known	Known	None	0.3499999940395355	None	None	None	None
m54284U_191212_053548/135007037/ccs	PacBio_Hippocampus_Rep1	mm10_ERCC_SIRV	chr14	55510901	55517421	+	17	1982	41674	403969	ENSMUSG00000022212.15	ENCODEMT000403969	Cpne6	ENCODEMT000403969	Known	ISM	Suffix	0.20000000298023224	None	None	None	None
m54284U_191213_120042/63242988/ccs	PacBio_Hippocampus_Rep2	mm10_ERCC_SIRV	chr7	100607773	100641267	+	8	3032	22691	58878	ENSMUSG00000030704.14	ENSMUST00000032946.9	Rab6a	Rab6a-201	Known	Known	None	0.25	None	None	None	None
m54284U_191107_221739/30082825/ccs	PacBio_Cortex_Rep1	mm10_ERCC_SIRV	chr4	12140583	12146728	+	3	2234	10265	26698	ENSMUSG00000046667.14	ENSMUST00000138008.7	Rbm12b1	Rbm12b1-203	Known	Known	None	0.3499999940395355	None	None	None	None
m54284U_191212_053548/91160989/ccs	PacBio_Hippocampus_Rep1	mm10_ERCC_SIRV	chr5	115272891	115241772	-	17	3106	15200	39637	ENSMUSG00000041740.16	ENSMUST00000112096.8	Rnf10	Rnf10-202	Known	Known	None	0.20000000298023224	None	None	None	None
m54284U_191107_221739/80085894/ccs	PacBio_Cortex_Rep1	mm10_ERCC_SIRV	chr17	87446861	87433417	-	6	1126	48342	126343	ENSMUSG00000036438.13	ENSMUST00000040440.6	Calm2	Calm2-201	Known	Known	None	0.20000000298023224	None	None	None	None
m54284U_191212_053548/136446635/ccs	PacBio_Hippocampus_Rep1	mm10_ERCC_SIRV	chr14	55510634	55517434	+	17	2018	41674	107602	ENSMUSG00000022212.15	ENSMUST00000074225.10	Cpne6	Cpne6-201	Known	Known	None	0.15000000596046448	None	None	None	None
m54284U_191107_221739/35062909/ccs	PacBio_Cortex_Rep1	mm10_ERCC_SIRV	chr4	12140377	12146736	+	3	3283	10265	406293	ENSMUSG00000046667.14	ENCODEMT000406293	Rbm12b1	ENCODEMT000406293	Known	ISM	Suffix	0.30000001192092896	None	None	None	None
m54284U_191213_120042/120258930/ccs	PacBio_Hippocampus_Rep2	mm10_ERCC_SIRV	chr6	128438658	128430109	-	10	2192	18862	49600	ENSMUSG00000030357.10	ENSMUST00000032508.10	Fkbp4	Fkbp4-201	Known	Known	None	0.30000001192092896	None	None	None	None
m54284U_191107_221739/69533971/ccs	PacBio_Cortex_Rep1	mm10_ERCC_SIRV	chr15	98953551	98949842	-	4	1646	44246	114135	ENSMUSG00000072235.6	ENSMUST00000097014.6	Tuba1a	Tuba1a-201	Known	Known	None	0.20000000298023224	None	None	None	None
m54284U_191213_120042/18219248/ccs	PacBio_Hippocampus_Rep2	mm10_ERCC_SIRV	chr11	75732945	75765546	+	6	1725	33682	88596	ENSMUSG00000020849.13	ENSMUST00000067664.9	Ywhae	Ywhae-201	Known	Known	None	0.6499999761581421	None	None	None	None
m54284U_191212_053548/167446494/ccs	PacBio_Hippocampus_Rep1	mm10_ERCC_SIRV	chr9	69453723	69491779	+	13	1328	28156	73799	ENSMUSG00000032231.14	ENSMUST00000034756.14	Anxa2	Anxa2-201	Known	Known	None	0.44999998807907104	None	None	None	None
m54284U_191213_120042/33097286/ccs	PacBio_Hippocampus_Rep2	mm10_ERCC_SIRV	chr4	12140395	12146731	+	3	3260	10265	406293	ENSMUSG00000046667.14	ENCODEMT000406293	Rbm12b1	ENCODEMT000406293	Known	ISM	Suffix	0.3499999940395355	None	None	None	None
m54284U_191212_053548/47974006/ccs	PacBio_Hippocampus_Rep1	mm10_ERCC_SIRV	chr1	164457997	164437108	-	6	2223	2748	6747	ENSMUSG00000026576.12	ENSMUST00000027863.12	Atp1b1	Atp1b1-201	Known	Known	None	0.15000000596046448	None	None	None	None
m54284U_191213_120042/63373927/ccs	PacBio_Hippocampus_Rep2	mm10_ERCC_SIRV	chr7	100607773	100640159	+	8	1918	22691	58878	ENSMUSG00000030704.14	ENSMUST00000032946.9	Rab6a	Rab6a-201	Known	Known	None	0.5	None	None	None	None
m54284U_191212_053548/137036805/ccs	PacBio_Hippocampus_Rep1	mm10_ERCC_SIRV	chr14	55510901	55517430	+	17	1991	41674	403969	ENSMUSG00000022212.15	ENCODEMT000403969	Cpne6	ENCODEMT000403969	Known	ISM	Suffix	0.20000000298023224	None	None	None	None
m54284U_191212_053548/22479540/ccs	PacBio_Hippocampus_Rep1	mm10_ERCC_SIRV	chr2	50296615	50279883	-	7	1672	4514	406147	ENSMUSG00000026766.16	ENCODEMT000406147	Mmadhc	ENCODEMT000406147	Known	ISM	Suffix	0.15000000596046448	None	None	None	None
m54284U_191212_053548/91882604/ccs	PacBio_Hippocampus_Rep1	mm10_ERCC_SIRV	chr5	115272603	115241772	-	17	2818	15200	39637	ENSMUSG00000041740.16	ENSMUST00000112096.8	Rnf10	Rnf10-202	Known	Known	None	0.20000000298023224	None	None	None	None
m54284U_191107_221739/177014106/ccs	PacBio_Cortex_Rep1	mm10_ERCC_SIRV	chr4	12140401	12146736	+	3	3259	10265	406293	ENSMUSG00000046667.14	ENCODEMT000406293	Rbm12b1	ENCODEMT000406293	Known	ISM	Suffix	0.30000001192092896	None	None	None	None
m54284U_191213_120042/121768200/ccs	PacBio_Hippocampus_Rep2	mm10_ERCC_SIRV	chr6	128438630	128430109	-	10	2164	18862	49600	ENSMUSG00000030357.10	ENSMUST00000032508.10	Fkbp4	Fkbp4-201	Known	Known	None	0.30000001192092896	None	None	None	None
m54284U_191212_053548/100533169/ccs	PacBio_Hippocampus_Rep1	mm10_ERCC_SIRV	chr5	115272894	115241772	-	16	2677	15200	406301	ENSMUSG00000041740.16	ENCODEMT000406301	Rnf10	ENCODEMT000406301	Known	NNC	None	0.20000000298023224	None	None	None	None
m54284U_191107_221739/80480341/ccs	PacBio_Cortex_Rep1	mm10_ERCC_SIRV	chr17	87446827	87433417	-	6	1092	48342	126343	ENSMUSG00000036438.13	ENSMUST00000040440.6	Calm2	Calm2-201	Known	Known	None	0.20000000298023224	None	None	None	None
m54284U_191212_053548/137626422/ccs	PacBio_Hippocampus_Rep1	mm10_ERCC_SIRV	chr14	55510901	55517427	+	17	1988	41674	403969	ENSMUSG00000022212.15	ENCODEMT000403969	Cpne6	ENCODEMT000403969	Known	ISM	Suffix	0.20000000298023224	None	None	None	None
m54284U_191109_043049/137365722/ccs	PacBio_Cortex_Rep2	mm10_ERCC_SIRV	chr4	12140559	12146737	+	3	3102	10265	406293	ENSMUSG00000046667.14	ENCODEMT000406293	Rbm12b1	ENCODEMT000406293	Known	ISM	Suffix	0.30000001192092896	None	None	None	None
m54284U_191213_120042/159581442/ccs	PacBio_Hippocampus_Rep2	mm10_ERCC_SIRV	chr9	69453723	69491781	+	13	1330	28156	73799	ENSMUSG00000032231.14	ENSMUST00000034756.14	Anxa2	Anxa2-201	Known	Known	None	0.4000000059604645	None	None	None	None
m54284U_191107_221739/69732331/ccs	PacBio_Cortex_Rep1	mm10_ERCC_SIRV	chr15	98953547	98949842	-	4	1642	44246	114135	ENSMUSG00000072235.6	ENSMUST00000097014.6	Tuba1a	Tuba1a-201	Known	Known	None	0.20000000298023224	None	None	None	None
m54284U_191213_120042/18286147/ccs	PacBio_Hippocampus_Rep2	mm10_ERCC_SIRV	chr11	75732945	75765577	+	6	1756	33682	88596	ENSMUSG00000020849.13	ENSMUST00000067664.9	Ywhae	Ywhae-201	Known	Known	None	0.25	None	None	None	None
m54284U_191213_120042/123012067/ccs	PacBio_Hippocampus_Rep2	mm10_ERCC_SIRV	chr6	128438647	128430109	-	10	2175	18862	49600	ENSMUSG00000030357.10	ENSMUST00000032508.10	Fkbp4	Fkbp4-201	Known	Known	None	0.30000001192092896	None	None	None	None
m54284U_191212_053548/137890640/ccs	PacBio_Hippocampus_Rep1	mm10_ERCC_SIRV	chr14	55510901	55517429	+	17	1990	41674	403969	ENSMUSG00000022212.15	ENCODEMT000403969	Cpne6	ENCODEMT000403969	Known	ISM	Suffix	0.15000000596046448	None	None	None	None
m54284U_191109_043049/122817134/ccs	PacBio_Cortex_Rep2	mm10_ERCC_SIRV	chr4	12140607	12146744	+	3	3061	10265	406293	ENSMUSG00000046667.14	ENCODEMT000406293	Rbm12b1	ENCODEMT000406293	Known	ISM	Suffix	0.20000000298023224	None	None	None	None
m54284U_191213_120042/65406186/ccs	PacBio_Hippocampus_Rep2	mm10_ERCC_SIRV	chr7	100607773	100640172	+	8	1931	22691	58878	ENSMUSG00000030704.14	ENSMUST00000032946.9	Rab6a	Rab6a-201	Known	Known	None	0.8999999761581421	None	None	None	None
m54284U_191107_221739/81003143/ccs	PacBio_Cortex_Rep1	mm10_ERCC_SIRV	chr17	87446861	87433417	-	6	1126	48342	126343	ENSMUSG00000036438.13	ENSMUST00000040440.6	Calm2	Calm2-201	Known	Known	None	0.20000000298023224	None	None	None	None
m54284U_191212_053548/25429574/ccs	PacBio_Hippocampus_Rep1	mm10_ERCC_SIRV	chr2	50296722	50279883	-	8	1345	4514	11807	ENSMUSG00000026766.16	ENSMUST00000102769.10	Mmadhc	Mmadhc-201	Known	Known	None	0.15000000596046448	None	None	None	None
m54284U_191212_053548/101190102/ccs	PacBio_Hippocampus_Rep1	mm10_ERCC_SIRV	chr5	115272891	115241772	-	17	3103	15200	39636	ENSMUSG00000041740.16	ENSMUST00000040555.14	Rnf10	Rnf10-201	Known	Known	None	0.20000000298023224	None	None	None	None
m54284U_191212_053548/49873846/ccs	PacBio_Hippocampus_Rep1	mm10_ERCC_SIRV	chr1	164458014	164437108	-	6	2240	2748	6747	ENSMUSG00000026576.12	ENSMUST00000027863.12	Atp1b1	Atp1b1-201	Known	Known	None	0.15000000596046448	None	None	None	None
m54284U_191212_053548/16320258/ccs	PacBio_Hippocampus_Rep1	mm10_ERCC_SIRV	chr4	12140753	12146706	+	3	2877	10265	406293	ENSMUSG00000046667.14	ENCODEMT000406293	Rbm12b1	ENCODEMT000406293	Known	ISM	Suffix	0.6000000238418579	None	None	None	None
m54284U_191212_053548/139264460/ccs	PacBio_Hippocampus_Rep1	mm10_ERCC_SIRV	chr14	55510634	55517429	+	17	2013	41674	107602	ENSMUSG00000022212.15	ENSMUST00000074225.10	Cpne6	Cpne6-201	Known	Known	None	0.15000000596046448	None	None	None	None
m54284U_191213_120042/123668439/ccs	PacBio_Hippocampus_Rep2	mm10_ERCC_SIRV	chr6	128438648	128430109	-	10	2182	18862	49600	ENSMUSG00000030357.10	ENSMUST00000032508.10	Fkbp4	Fkbp4-201	Known	Known	None	0.30000001192092896	None	None	None	None
m54284U_191109_043049/99027788/ccs	PacBio_Cortex_Rep2	mm10_ERCC_SIRV	chr9	69454093	69491790	+	13	1391	28156	406302	ENSMUSG00000032231.14	ENCODEMT000406302	Anxa2	ENCODEMT000406302	Known	NIC	None	0.20000000298023224	None	None	None	None
m54284U_191107_221739/134283608/ccs	PacBio_Cortex_Rep1	mm10_ERCC_SIRV	chr4	12143123	12146731	+	2	3067	10265	406303	ENSMUSG00000046667.14	ENCODEMT000406303	Rbm12b1	ENCODEMT000406303	Known	ISM	Suffix	0.30000001192092896	None	None	None	None
m54284U_191107_221739/83428442/ccs	PacBio_Cortex_Rep1	mm10_ERCC_SIRV	chr17	87446858	87433417	-	6	1123	48342	126343	ENSMUSG00000036438.13	ENSMUST00000040440.6	Calm2	Calm2-201	Known	Known	None	0.20000000298023224	None	None	None	None
m54284U_191212_053548/139855531/ccs	PacBio_Hippocampus_Rep1	mm10_ERCC_SIRV	chr14	55510901	55517429	+	17	1990	41674	403969	ENSMUSG00000022212.15	ENCODEMT000403969	Cpne6	ENCODEMT000403969	Known	ISM	Suffix	0.15000000596046448	None	None	None	None
m54284U_191107_221739/69861491/ccs	PacBio_Cortex_Rep1	mm10_ERCC_SIRV	chr15	98953549	98949842	-	4	1644	44246	114135	ENSMUSG00000072235.6	ENSMUST00000097014.6	Tuba1a	Tuba1a-201	Known	Known	None	0.20000000298023224	None	None	None	None
m54284U_191213_120042/18417917/ccs	PacBio_Hippocampus_Rep2	mm10_ERCC_SIRV	chr11	75732945	75765839	+	6	2018	33682	88596	ENSMUSG00000020849.13	ENSMUST00000067664.9	Ywhae	Ywhae-201	Known	Known	None	0.4000000059604645	None	None	None	None
m54284U_191212_053548/109052898/ccs	PacBio_Hippocampus_Rep1	mm10_ERCC_SIRV	chr5	115272865	115241772	-	17	3080	15200	39637	ENSMUSG00000041740.16	ENSMUST00000112096.8	Rnf10	Rnf10-202	Known	Known	None	0.20000000298023224	None	None	None	None
m54284U_191213_120042/66389103/ccs	PacBio_Hippocampus_Rep2	mm10_ERCC_SIRV	chr7	100607773	100640172	+	8	1931	22691	58878	ENSMUSG00000030704.14	ENSMUST00000032946.9	Rab6a	Rab6a-201	Known	Known	None	0.8999999761581421	None	None	None	None
m54284U_191213_120042/123732404/ccs	PacBio_Hippocampus_Rep2	mm10_ERCC_SIRV	chr6	128438647	128430109	-	10	2181	18862	49600	ENSMUSG00000030357.10	ENSMUST00000032508.10	Fkbp4	Fkbp4-201	Known	Known	None	0.30000001192092896	None	None	None	None
m54284U_191212_053548/35653904/ccs	PacBio_Hippocampus_Rep1	mm10_ERCC_SIRV	chr2	50296668	50279883	-	8	1291	4514	11807	ENSMUSG00000026766.16	ENSMUST00000102769.10	Mmadhc	Mmadhc-201	Known	Known	None	0.15000000596046448	None	None	None	None
m54284U_191107_221739/75892542/ccs	PacBio_Cortex_Rep1	mm10_ERCC_SIRV	chr4	12144125	12146671	+	1	2633	10265	406271	ENSMUSG00000046667.14	ENCODEMT000406271	Rbm12b1	ENCODEMT000406271	Known	Genomic	None	0.20000000298023224	None	None	None	None
m54284U_191212_053548/140050688/ccs	PacBio_Hippocampus_Rep1	mm10_ERCC_SIRV	chr14	55510901	55517428	+	17	1989	41674	403969	ENSMUSG00000022212.15	ENCODEMT000403969	Cpne6	ENCODEMT000403969	Known	ISM	Suffix	0.15000000596046448	None	None	None	None
m54284U_191107_221739/27722151/ccs	PacBio_Cortex_Rep1	mm10_ERCC_SIRV	chr9	69466396	69463960	-	1	2437	77968	406304	ENCODEMG000077968	ENCODEMT000406304	ENCODEMG000077968	ENCODEMT000406304	Antisense	Antisense	None	0.8999999761581421	None	None	None	None
m54284U_191212_053548/57278517/ccs	PacBio_Hippocampus_Rep1	mm10_ERCC_SIRV	chr1	164458007	164437108	-	6	2233	2748	6747	ENSMUSG00000026576.12	ENSMUST00000027863.12	Atp1b1	Atp1b1-201	Known	Known	None	0.15000000596046448	None	None	None	None
m54284U_191212_053548/177406637/ccs	PacBio_Hippocampus_Rep1	mm10_ERCC_SIRV	chr4	12144459	12146656	+	1	2284	10265	406271	ENSMUSG00000046667.14	ENCODEMT000406271	Rbm12b1	ENCODEMT000406271	Known	Genomic	None	0.3499999940395355	None	None	None	None
m54284U_191107_221739/127926486/ccs	PacBio_Cortex_Rep1	mm10_ERCC_SIRV	chr4	12144685	12146655	+	1	2057	10265	406271	ENSMUSG00000046667.14	ENCODEMT000406271	Rbm12b1	ENCODEMT000406271	Known	Genomic	None	0.30000001192092896	None	None	None	None
m54284U_191213_120042/123865019/ccs	PacBio_Hippocampus_Rep2	mm10_ERCC_SIRV	chr6	128438676	128430109	-	10	2210	18862	49600	ENSMUSG00000030357.10	ENSMUST00000032508.10	Fkbp4	Fkbp4-201	Known	Known	None	0.30000001192092896	None	None	None	None
m54284U_191212_053548/115411031/ccs	PacBio_Hippocampus_Rep1	mm10_ERCC_SIRV	chr5	115272892	115241772	-	17	3110	15200	39635	ENSMUSG00000041740.16	ENSMUST00000112097.7	Rnf10	Rnf10-203	Known	Known	None	0.20000000298023224	None	None	None	None
m54284U_191107_221739/149621215/ccs	PacBio_Cortex_Rep1	mm10_ERCC_SIRV	chr4	12144730	12146653	+	1	2010	10265	406271	ENSMUSG00000046667.14	ENCODEMT000406271	Rbm12b1	ENCODEMT000406271	Known	Genomic	None	0.30000001192092896	None	None	None	None
m54284U_191107_221739/83560374/ccs	PacBio_Cortex_Rep1	mm10_ERCC_SIRV	chr17	87446863	87433417	-	6	1128	48342	126343	ENSMUSG00000036438.13	ENSMUST00000040440.6	Calm2	Calm2-201	Known	Known	None	0.20000000298023224	None	None	None	None
m54284U_191213_120042/67502761/ccs	PacBio_Hippocampus_Rep2	mm10_ERCC_SIRV	chr7	100607773	100640157	+	8	1916	22691	58878	ENSMUSG00000030704.14	ENSMUST00000032946.9	Rab6a	Rab6a-201	Known	Known	None	0.4000000059604645	None	None	None	None
m54284U_191212_053548/143459096/ccs	PacBio_Hippocampus_Rep1	mm10_ERCC_SIRV	chr14	55510634	55517430	+	17	2014	41674	107602	ENSMUSG00000022212.15	ENSMUST00000074225.10	Cpne6	Cpne6-201	Known	Known	None	0.20000000298023224	None	None	None	None
m54284U_191107_221739/69862936/ccs	PacBio_Cortex_Rep1	mm10_ERCC_SIRV	chr15	98953550	98949842	-	4	1645	44246	114135	ENSMUSG00000072235.6	ENSMUST00000097014.6	Tuba1a	Tuba1a-201	Known	Known	None	0.20000000298023224	None	None	None	None
m54284U_191212_053548/56885641/ccs	PacBio_Hippocampus_Rep1	mm10_ERCC_SIRV	chr2	50296589	50279883	-	7	1646	4514	406147	ENSMUSG00000026766.16	ENCODEMT000406147	Mmadhc	ENCODEMT000406147	Known	ISM	Suffix	0.15000000596046448	None	None	None	None
m54284U_191109_043049/132908470/ccs	PacBio_Cortex_Rep2	mm10_ERCC_SIRV	chr4	12144828	12146619	+	1	1878	10265	406271	ENSMUSG00000046667.14	ENCODEMT000406271	Rbm12b1	ENCODEMT000406271	Known	Genomic	None	0.699999988079071	None	None	None	None
m54284U_191213_120042/125764518/ccs	PacBio_Hippocampus_Rep2	mm10_ERCC_SIRV	chr6	128438647	128430109	-	10	2181	18862	49600	ENSMUSG00000030357.10	ENSMUST00000032508.10	Fkbp4	Fkbp4-201	Known	Known	None	0.30000001192092896	None	None	None	None
m54284U_191213_120042/18547461/ccs	PacBio_Hippocampus_Rep2	mm10_ERCC_SIRV	chr11	75732945	75765575	+	6	1754	33682	88596	ENSMUSG00000020849.13	ENSMUST00000067664.9	Ywhae	Ywhae-201	Known	Known	None	0.3499999940395355	None	None	None	None
m54284U_191212_053548/143460325/ccs	PacBio_Hippocampus_Rep1	mm10_ERCC_SIRV	chr14	55510634	55517427	+	17	2011	41674	107602	ENSMUSG00000022212.15	ENSMUST00000074225.10	Cpne6	Cpne6-201	Known	Known	None	0.20000000298023224	None	None	None	None
m54284U_191109_043049/1376936/ccs	PacBio_Cortex_Rep2	mm10_ERCC_SIRV	chr4	12145148	12146737	+	1	1590	10265	406305	ENSMUSG00000046667.14	ENCODEMT000406305	Rbm12b1	ENCODEMT000406305	Known	Genomic	None	0.30000001192092896	None	None	None	None
m54284U_191213_120042/57018350/ccs	PacBio_Hippocampus_Rep2	mm10_ERCC_SIRV	chr9	69464461	69491786	+	12	1317	28156	406306	ENSMUSG00000032231.14	ENCODEMT000406306	Anxa2	ENCODEMT000406306	Known	ISM	Suffix	0.3499999940395355	None	None	None	None
m54284U_191212_053548/117179910/ccs	PacBio_Hippocampus_Rep1	mm10_ERCC_SIRV	chr5	115272888	115241772	-	17	3103	15200	39637	ENSMUSG00000041740.16	ENSMUST00000112096.8	Rnf10	Rnf10-202	Known	Known	None	0.20000000298023224	None	None	None	None
m54284U_191212_053548/57673952/ccs	PacBio_Hippocampus_Rep1	mm10_ERCC_SIRV	chr1	164458005	164437108	-	6	2231	2748	6747	ENSMUSG00000026576.12	ENSMUST00000027863.12	Atp1b1	Atp1b1-201	Known	Known	None	0.15000000596046448	None	None	None	None
m54284U_191107_221739/85459311/ccs	PacBio_Cortex_Rep1	mm10_ERCC_SIRV	chr17	87446861	87433417	-	6	1126	48342	126343	ENSMUSG00000036438.13	ENSMUST00000040440.6	Calm2	Calm2-201	Known	Known	None	0.20000000298023224	None	None	None	None
m54284U_191107_221739/149031664/ccs	PacBio_Cortex_Rep1	mm10_ERCC_SIRV	chr4	12145526	12146731	+	1	1092	10265	406305	ENSMUSG00000046667.14	ENCODEMT000406305	Rbm12b1	ENCODEMT000406305	Known	Genomic	None	0.30000001192092896	None	None	None	None
m54284U_191212_053548/146803432/ccs	PacBio_Hippocampus_Rep1	mm10_ERCC_SIRV	chr14	55510634	55517430	+	17	2014	41674	107602	ENSMUSG00000022212.15	ENSMUST00000074225.10	Cpne6	Cpne6-201	Known	Known	None	0.20000000298023224	None	None	None	None
m54284U_191213_120042/69928297/ccs	PacBio_Hippocampus_Rep2	mm10_ERCC_SIRV	chr7	100607773	100639756	+	8	1515	22691	58878	ENSMUSG00000030704.14	ENSMUST00000032946.9	Rab6a	Rab6a-201	Known	Known	None	0.6000000238418579	None	None	None	None
m54284U_191213_120042/129106993/ccs	PacBio_Hippocampus_Rep2	mm10_ERCC_SIRV	chr6	128438647	128430109	-	10	2181	18862	49600	ENSMUSG00000030357.10	ENSMUST00000032508.10	Fkbp4	Fkbp4-201	Known	Known	None	0.30000001192092896	None	None	None	None
m54284U_191212_053548/56887696/ccs	PacBio_Hippocampus_Rep1	mm10_ERCC_SIRV	chr2	50296584	50279883	-	7	1641	4514	406147	ENSMUSG00000026766.16	ENCODEMT000406147	Mmadhc	ENCODEMT000406147	Known	ISM	Suffix	0.15000000596046448	None	None	None	None
m54284U_191107_221739/69926931/ccs	PacBio_Cortex_Rep1	mm10_ERCC_SIRV	chr15	98953547	98949842	-	4	1642	44246	114135	ENSMUSG00000072235.6	ENSMUST00000097014.6	Tuba1a	Tuba1a-201	Known	Known	None	0.20000000298023224	None	None	None	None
m54284U_191212_053548/149487936/ccs	PacBio_Hippocampus_Rep1	mm10_ERCC_SIRV	chr14	55510634	55517427	+	17	2011	41674	107602	ENSMUSG00000022212.15	ENSMUST00000074225.10	Cpne6	Cpne6-201	Known	Known	None	0.20000000298023224	None	None	None	None
m54284U_191109_043049/96274892/ccs	PacBio_Cortex_Rep2	mm10_ERCC_SIRV	chr4	12153198	12148373	-	1	4826	77969	406307	ENCODEMG000077969	ENCODEMT000406307	ENCODEMG000077969	ENCODEMT000406307	Intergenic	Intergenic	None	0.15000000596046448	None	None	None	None
m54284U_191212_053548/134153643/ccs	PacBio_Hippocampus_Rep1	mm10_ERCC_SIRV	chr5	115272891	115241772	-	17	3106	15200	39637	ENSMUSG00000041740.16	ENSMUST00000112096.8	Rnf10	Rnf10-202	Known	Known	None	0.20000000298023224	None	None	None	None
m54284U_191213_120042/19202513/ccs	PacBio_Hippocampus_Rep2	mm10_ERCC_SIRV	chr11	75732945	75765576	+	6	1755	33682	88596	ENSMUSG00000020849.13	ENSMUST00000067664.9	Ywhae	Ywhae-201	Known	Known	None	0.30000001192092896	None	None	None	None
m54284U_191213_120042/129172603/ccs	PacBio_Hippocampus_Rep2	mm10_ERCC_SIRV	chr6	128438660	128430109	-	10	2194	18862	49600	ENSMUSG00000030357.10	ENSMUST00000032508.10	Fkbp4	Fkbp4-201	Known	Known	None	0.30000001192092896	None	None	None	None
m54284U_191213_120042/21561486/ccs	PacBio_Hippocampus_Rep2	mm10_ERCC_SIRV	chr9	69477131	69476395	-	1	737	28158	406308	ENSMUSG00000086399.1	ENCODEMT000406308	Gm16144	ENCODEMT000406308	Known	Genomic	None	1.0	None	None	None	None
m54284U_191107_221739/86574244/ccs	PacBio_Cortex_Rep1	mm10_ERCC_SIRV	chr17	87446863	87433417	-	6	1128	48342	126343	ENSMUSG00000036438.13	ENSMUST00000040440.6	Calm2	Calm2-201	Known	Known	None	0.20000000298023224	None	None	None	None
m54284U_191212_053548/153354563/ccs	PacBio_Hippocampus_Rep1	mm10_ERCC_SIRV	chr14	55510617	55517427	+	17	2003	41674	404090	ENSMUSG00000022212.15	ENCODEMT000404090	Cpne6	ENCODEMT000404090	Known	NIC	None	0.20000000298023224	None	None	None	None
m54284U_191213_120042/70189339/ccs	PacBio_Hippocampus_Rep2	mm10_ERCC_SIRV	chr7	100607773	100641266	+	8	3025	22691	58878	ENSMUSG00000030704.14	ENSMUST00000032946.9	Rab6a	Rab6a-201	Known	Known	None	0.25	None	None	None	None
m54284U_191212_053548/60818383/ccs	PacBio_Hippocampus_Rep1	mm10_ERCC_SIRV	chr2	50296735	50279883	-	8	1358	4514	11807	ENSMUSG00000026766.16	ENSMUST00000102769.10	Mmadhc	Mmadhc-201	Known	Known	None	0.15000000596046448	None	None	None	None
m54284U_191212_053548/58984511/ccs	PacBio_Hippocampus_Rep1	mm10_ERCC_SIRV	chr1	164457997	164437108	-	6	2223	2748	6747	ENSMUSG00000026576.12	ENSMUST00000027863.12	Atp1b1	Atp1b1-201	Known	Known	None	0.15000000596046448	None	None	None	None
m54284U_191107_221739/11142115/ccs	PacBio_Cortex_Rep1	mm10_ERCC_SIRV	chr4	12171789	12149388	-	7	2350	10266	406309	ENSMUSG00000028218.19	ENCODEMT000406309	Fam92a	ENCODEMT000406309	Known	NNC	None	0.3499999940395355	None	None	None	None
m54284U_191213_120042/130351442/ccs	PacBio_Hippocampus_Rep2	mm10_ERCC_SIRV	chr6	128438645	128430109	-	10	2179	18862	49600	ENSMUSG00000030357.10	ENSMUST00000032508.10	Fkbp4	Fkbp4-201	Known	Known	None	0.30000001192092896	None	None	None	None
m54284U_191212_053548/146670674/ccs	PacBio_Hippocampus_Rep1	mm10_ERCC_SIRV	chr5	115260237	115241777	-	16	2331	15200	405640	ENSMUSG00000041740.16	ENCODEMT000405640	Rnf10	ENCODEMT000405640	Known	ISM	Suffix	0.20000000298023224	None	None	None	None
m54284U_191107_221739/70058534/ccs	PacBio_Cortex_Rep1	mm10_ERCC_SIRV	chr15	98953551	98949842	-	4	1646	44246	114135	ENSMUSG00000072235.6	ENSMUST00000097014.6	Tuba1a	Tuba1a-201	Known	Known	None	0.20000000298023224	None	None	None	None
m54284U_191212_053548/153552297/ccs	PacBio_Hippocampus_Rep1	mm10_ERCC_SIRV	chr14	55510901	55517431	+	17	1992	41674	403969	ENSMUSG00000022212.15	ENCODEMT000403969	Cpne6	ENCODEMT000403969	Known	ISM	Suffix	0.15000000596046448	None	None	None	None
m54284U_191107_221739/86968416/ccs	PacBio_Cortex_Rep1	mm10_ERCC_SIRV	chr17	87446861	87433417	-	6	1126	48342	126343	ENSMUSG00000036438.13	ENSMUST00000040440.6	Calm2	Calm2-201	Known	Known	None	0.20000000298023224	None	None	None	None
m54284U_191212_053548/20972712/ccs	PacBio_Hippocampus_Rep1	mm10_ERCC_SIRV	chr4	12149716	12151320	+	1	1605	77970	406310	ENCODEMG000077970	ENCODEMT000406310	ENCODEMG000077970	ENCODEMT000406310	Antisense	Antisense	None	0.44999998807907104	None	None	None	None
m54284U_191213_120042/19860199/ccs	PacBio_Hippocampus_Rep2	mm10_ERCC_SIRV	chr11	75732945	75765546	+	6	1725	33682	88596	ENSMUSG00000020849.13	ENSMUST00000067664.9	Ywhae	Ywhae-201	Known	Known	None	0.6499999761581421	None	None	None	None
m54284U_191213_120042/130353692/ccs	PacBio_Hippocampus_Rep2	mm10_ERCC_SIRV	chr6	128438658	128430109	-	10	2192	18862	49600	ENSMUSG00000030357.10	ENSMUST00000032508.10	Fkbp4	Fkbp4-201	Known	Known	None	0.30000001192092896	None	None	None	None
m54284U_191213_120042/70517607/ccs	PacBio_Hippocampus_Rep2	mm10_ERCC_SIRV	chr7	100607773	100640157	+	8	1916	22691	58878	ENSMUSG00000030704.14	ENSMUST00000032946.9	Rab6a	Rab6a-201	Known	Known	None	0.4000000059604645	None	None	None	None
m54284U_191212_053548/82118643/ccs	PacBio_Hippocampus_Rep1	mm10_ERCC_SIRV	chr2	50296393	50279883	-	7	1450	4514	406147	ENSMUSG00000026766.16	ENCODEMT000406147	Mmadhc	ENCODEMT000406147	Known	ISM	Suffix	0.15000000596046448	None	None	None	None
m54284U_191212_053548/157418436/ccs	PacBio_Hippocampus_Rep1	mm10_ERCC_SIRV	chr14	55510634	55517430	+	17	2014	41674	107602	ENSMUSG00000022212.15	ENSMUST00000074225.10	Cpne6	Cpne6-201	Known	Known	None	0.20000000298023224	None	None	None	None
m54284U_191212_053548/72418620/ccs	PacBio_Hippocampus_Rep1	mm10_ERCC_SIRV	chr9	69482633	69491790	+	8	1289	28156	406311	ENSMUSG00000032231.14	ENCODEMT000406311	Anxa2	ENCODEMT000406311	Known	ISM	Suffix	0.20000000298023224	None	None	None	None
m54284U_191212_053548/149029005/ccs	PacBio_Hippocampus_Rep1	mm10_ERCC_SIRV	chr4	12149388	12151320	+	1	1605	77970	406310	ENCODEMG000077970	ENCODEMT000406310	ENCODEMG000077970	ENCODEMT000406310	Antisense	Antisense	None	0.44999998807907104	None	None	None	None
m54284U_191212_053548/59116113/ccs	PacBio_Hippocampus_Rep1	mm10_ERCC_SIRV	chr1	164457997	164437108	-	6	2223	2748	6747	ENSMUSG00000026576.12	ENSMUST00000027863.12	Atp1b1	Atp1b1-201	Known	Known	None	0.15000000596046448	None	None	None	None
m54284U_191212_053548/163972825/ccs	PacBio_Hippocampus_Rep1	mm10_ERCC_SIRV	chr5	115250114	115241772	-	11	1571	15200	405767	ENSMUSG00000041740.16	ENCODEMT000405767	Rnf10	ENCODEMT000405767	Known	ISM	Suffix	0.20000000298023224	None	None	None	None
m54284U_191109_043049/15139149/ccs	PacBio_Cortex_Rep2	mm10_ERCC_SIRV	chr4	12150810	12150045	-	1	722	77969	406307	ENCODEMG000077969	ENCODEMT000406307	ENCODEMG000077969	ENCODEMT000406307	Intergenic	Intergenic	None	0.699999988079071	None	None	None	None
m54284U_191107_221739/87359758/ccs	PacBio_Cortex_Rep1	mm10_ERCC_SIRV	chr17	87446861	87433417	-	6	1126	48342	126343	ENSMUSG00000036438.13	ENSMUST00000040440.6	Calm2	Calm2-201	Known	Known	None	0.20000000298023224	None	None	None	None
m54284U_191212_053548/158532456/ccs	PacBio_Hippocampus_Rep1	mm10_ERCC_SIRV	chr14	55510901	55517429	+	17	1990	41674	403969	ENSMUSG00000022212.15	ENCODEMT000403969	Cpne6	ENCODEMT000403969	Known	ISM	Suffix	0.15000000596046448	None	None	None	None
m54284U_191107_221739/70190342/ccs	PacBio_Cortex_Rep1	mm10_ERCC_SIRV	chr15	98953550	98949842	-	4	1645	44246	114135	ENSMUSG00000072235.6	ENSMUST00000097014.6	Tuba1a	Tuba1a-201	Known	Known	None	0.20000000298023224	None	None	None	None
m54284U_191213_120042/130484241/ccs	PacBio_Hippocampus_Rep2	mm10_ERCC_SIRV	chr6	128438535	128430109	-	10	2069	18862	49600	ENSMUSG00000030357.10	ENSMUST00000032508.10	Fkbp4	Fkbp4-201	Known	Known	None	0.30000001192092896	None	None	None	None
m54284U_191213_120042/80283173/ccs	PacBio_Hippocampus_Rep2	mm10_ERCC_SIRV	chr4	12168302	12149878	-	6	3480	10266	406312	ENSMUSG00000028218.19	ENCODEMT000406312	Fam92a	ENCODEMT000406312	Known	NNC	None	0.699999988079071	None	None	None	None
m54284U_191213_120042/71370253/ccs	PacBio_Hippocampus_Rep2	mm10_ERCC_SIRV	chr7	100607773	100640172	+	8	1931	22691	58878	ENSMUSG00000030704.14	ENSMUST00000032946.9	Rab6a	Rab6a-201	Known	Known	None	0.8999999761581421	None	None	None	None
m54284U_191212_053548/86639989/ccs	PacBio_Hippocampus_Rep1	mm10_ERCC_SIRV	chr2	50296695	50279885	-	7	1588	4514	406188	ENSMUSG00000026766.16	ENCODEMT000406188	Mmadhc	ENCODEMT000406188	Known	ISM	Both	0.15000000596046448	None	None	None	None
m54284U_191212_053548/163709661/ccs	PacBio_Hippocampus_Rep1	mm10_ERCC_SIRV	chr14	55510901	55517427	+	17	1988	41674	403969	ENSMUSG00000022212.15	ENCODEMT000403969	Cpne6	ENCODEMT000403969	Known	ISM	Suffix	0.20000000298023224	None	None	None	None
m54284U_191213_120042/20513818/ccs	PacBio_Hippocampus_Rep2	mm10_ERCC_SIRV	chr11	75732945	75765546	+	6	1725	33682	88596	ENSMUSG00000020849.13	ENSMUST00000067664.9	Ywhae	Ywhae-201	Known	Known	None	0.6499999761581421	None	None	None	None
m54284U_191212_053548/51184419/ccs	PacBio_Hippocampus_Rep1	mm10_ERCC_SIRV	chr4	12171843	12149879	-	9	3951	10266	406313	ENSMUSG00000028218.19	ENCODEMT000406313	Fam92a	ENCODEMT000406313	Known	NIC	None	0.699999988079071	None	None	None	None
m54284U_191213_120042/131074589/ccs	PacBio_Hippocampus_Rep2	mm10_ERCC_SIRV	chr6	128438658	128430109	-	10	2192	18862	49600	ENSMUSG00000030357.10	ENSMUST00000032508.10	Fkbp4	Fkbp4-201	Known	Known	None	0.30000001192092896	None	None	None	None
m54284U_191212_053548/36308587/ccs	PacBio_Hippocampus_Rep1	mm10_ERCC_SIRV	chr9	69483780	69491786	+	6	1842	28156	406314	ENSMUSG00000032231.14	ENCODEMT000406314	Anxa2	ENCODEMT000406314	Known	ISM	Suffix	0.3499999940395355	None	None	None	None
m54284U_191107_221739/89655192/ccs	PacBio_Cortex_Rep1	mm10_ERCC_SIRV	chr17	87446845	87433417	-	6	1110	48342	126343	ENSMUSG00000036438.13	ENSMUST00000040440.6	Calm2	Calm2-201	Known	Known	None	0.20000000298023224	None	None	None	None
m54284U_191212_053548/165216283/ccs	PacBio_Hippocampus_Rep1	mm10_ERCC_SIRV	chr5	115272891	115241772	-	17	3106	15200	39637	ENSMUSG00000041740.16	ENSMUST00000112096.8	Rnf10	Rnf10-202	Known	Known	None	0.20000000298023224	None	None	None	None
m54284U_191212_053548/175966042/ccs	PacBio_Hippocampus_Rep1	mm10_ERCC_SIRV	chr14	55510634	55517431	+	17	2015	41674	107602	ENSMUSG00000022212.15	ENSMUST00000074225.10	Cpne6	Cpne6-201	Known	Known	None	0.15000000596046448	None	None	None	None
m54284U_191212_053548/59179531/ccs	PacBio_Hippocampus_Rep1	mm10_ERCC_SIRV	chr1	164458005	164437108	-	6	2231	2748	6747	ENSMUSG00000026576.12	ENSMUST00000027863.12	Atp1b1	Atp1b1-201	Known	Known	None	0.15000000596046448	None	None	None	None
m54284U_191109_043049/49808072/ccs	PacBio_Cortex_Rep2	mm10_ERCC_SIRV	chr4	12171788	12150079	-	7	1713	10266	406309	ENSMUSG00000028218.19	ENCODEMT000406309	Fam92a	ENCODEMT000406309	Known	NNC	None	0.699999988079071	None	None	None	None
m54284U_191107_221739/70254617/ccs	PacBio_Cortex_Rep1	mm10_ERCC_SIRV	chr15	98953546	98949842	-	4	1641	44246	114135	ENSMUSG00000072235.6	ENSMUST00000097014.6	Tuba1a	Tuba1a-201	Known	Known	None	0.20000000298023224	None	None	None	None
m54284U_191212_053548/89983833/ccs	PacBio_Hippocampus_Rep1	mm10_ERCC_SIRV	chr2	50296689	50279883	-	8	1312	4514	11807	ENSMUSG00000026766.16	ENSMUST00000102769.10	Mmadhc	Mmadhc-201	Known	Known	None	0.15000000596046448	None	None	None	None
m54284U_191212_053548/180357808/ccs	PacBio_Hippocampus_Rep1	mm10_ERCC_SIRV	chr14	55510901	55517429	+	17	1983	41674	403969	ENSMUSG00000022212.15	ENCODEMT000403969	Cpne6	ENCODEMT000403969	Known	ISM	Suffix	0.15000000596046448	None	None	None	None
m54284U_191213_120042/73729599/ccs	PacBio_Hippocampus_Rep2	mm10_ERCC_SIRV	chr7	100607773	100640159	+	8	1918	22691	58878	ENSMUSG00000030704.14	ENSMUST00000032946.9	Rab6a	Rab6a-201	Known	Known	None	0.5	None	None	None	None
m54284U_191213_120042/133824642/ccs	PacBio_Hippocampus_Rep2	mm10_ERCC_SIRV	chr6	128438630	128430109	-	10	2164	18862	49600	ENSMUSG00000030357.10	ENSMUST00000032508.10	Fkbp4	Fkbp4-201	Known	Known	None	0.30000001192092896	None	None	None	None
m54284U_191213_120042/21302028/ccs	PacBio_Hippocampus_Rep2	mm10_ERCC_SIRV	chr11	75732945	75765575	+	6	1754	33682	88596	ENSMUSG00000020849.13	ENSMUST00000067664.9	Ywhae	Ywhae-201	Known	Known	None	0.3499999940395355	None	None	None	None
m54284U_191212_053548/179505760/ccs	PacBio_Hippocampus_Rep1	mm10_ERCC_SIRV	chr4	12171965	12150079	-	7	1890	10266	406309	ENSMUSG00000028218.19	ENCODEMT000406309	Fam92a	ENCODEMT000406309	Known	NNC	None	0.699999988079071	None	None	None	None
m54284U_191212_053548/168954383/ccs	PacBio_Hippocampus_Rep1	mm10_ERCC_SIRV	chr5	115272894	115241772	-	17	3103	15200	39637	ENSMUSG00000041740.16	ENSMUST00000112096.8	Rnf10	Rnf10-202	Known	Known	None	0.20000000298023224	None	None	None	None
m54284U_191107_221739/90113902/ccs	PacBio_Cortex_Rep1	mm10_ERCC_SIRV	chr17	87446861	87433417	-	6	1126	48342	126343	ENSMUSG00000036438.13	ENSMUST00000040440.6	Calm2	Calm2-201	Known	Known	None	0.20000000298023224	None	None	None	None
m54284U_191213_120042/2425931/ccs	PacBio_Hippocampus_Rep2	mm10_ERCC_SIRV	chr14	55510625	55517430	+	14	3670	41674	404028	ENSMUSG00000022212.15	ENCODEMT000404028	Cpne6	ENCODEMT000404028	Known	ISM	Suffix	0.20000000298023224	None	None	None	None
m54284U_191213_120042/73139431/ccs	PacBio_Hippocampus_Rep2	mm10_ERCC_SIRV	chr4	12171786	12150081	-	9	3663	10266	406313	ENSMUSG00000028218.19	ENCODEMT000406313	Fam92a	ENCODEMT000406313	Known	NIC	None	0.6499999761581421	None	None	None	None
m54284U_191213_120042/134810421/ccs	PacBio_Hippocampus_Rep2	mm10_ERCC_SIRV	chr6	128438534	128430109	-	10	2068	18862	49600	ENSMUSG00000030357.10	ENSMUST00000032508.10	Fkbp4	Fkbp4-201	Known	Known	None	0.30000001192092896	None	None	None	None
m54284U_191213_120042/152241801/ccs	PacBio_Hippocampus_Rep2	mm10_ERCC_SIRV	chr4	12171843	12150109	-	8	4730	10266	406315	ENSMUSG00000028218.19	ENCODEMT000406315	Fam92a	ENCODEMT000406315	Known	NNC	None	0.3499999940395355	None	None	None	None
m54284U_191213_120042/3213745/ccs	PacBio_Hippocampus_Rep2	mm10_ERCC_SIRV	chr14	55510633	55517541	+	17	1980	41674	404019	ENSMUSG00000022212.15	ENCODEMT000404019	Cpne6	ENCODEMT000404019	Known	NIC	None	0.20000000298023224	None	None	None	None
m54284U_191212_053548/50202385/ccs	PacBio_Hippocampus_Rep1	mm10_ERCC_SIRV	chr9	69485217	69491786	+	6	754	28156	406316	ENSMUSG00000032231.14	ENCODEMT000406316	Anxa2	ENCODEMT000406316	Known	ISM	Suffix	0.3499999940395355	None	None	None	None
m54284U_191212_053548/97061383/ccs	PacBio_Hippocampus_Rep1	mm10_ERCC_SIRV	chr2	50296698	50279883	-	8	1321	4514	11807	ENSMUSG00000026766.16	ENSMUST00000102769.10	Mmadhc	Mmadhc-201	Known	Known	None	0.15000000596046448	None	None	None	None
m54284U_191107_221739/70256176/ccs	PacBio_Cortex_Rep1	mm10_ERCC_SIRV	chr15	98953550	98949842	-	4	1645	44246	114135	ENSMUSG00000072235.6	ENSMUST00000097014.6	Tuba1a	Tuba1a-201	Known	Known	None	0.20000000298023224	None	None	None	None
m54284U_191213_120042/74449445/ccs	PacBio_Hippocampus_Rep2	mm10_ERCC_SIRV	chr7	100607773	100641266	+	8	3025	22691	58878	ENSMUSG00000030704.14	ENSMUST00000032946.9	Rab6a	Rab6a-201	Known	Known	None	0.25	None	None	None	None
m54284U_191212_053548/59441217/ccs	PacBio_Hippocampus_Rep1	mm10_ERCC_SIRV	chr1	164458007	164437108	-	6	2233	2748	6747	ENSMUSG00000026576.12	ENSMUST00000027863.12	Atp1b1	Atp1b1-201	Known	Known	None	0.15000000596046448	None	None	None	None
m54284U_191212_053548/171903756/ccs	PacBio_Hippocampus_Rep1	mm10_ERCC_SIRV	chr5	115272891	115241772	-	17	3100	15200	39637	ENSMUSG00000041740.16	ENSMUST00000112096.8	Rnf10	Rnf10-202	Known	Known	None	0.20000000298023224	None	None	None	None
m54284U_191107_221739/90703308/ccs	PacBio_Cortex_Rep1	mm10_ERCC_SIRV	chr17	87435887	87433417	-	4	983	48342	400813	ENSMUSG00000036438.13	ENCODEMT000400813	Calm2	ENCODEMT000400813	Known	ISM	Suffix	0.20000000298023224	None	None	None	None
m54284U_191213_120042/135856421/ccs	PacBio_Hippocampus_Rep2	mm10_ERCC_SIRV	chr6	128438644	128430109	-	10	2178	18862	49600	ENSMUSG00000030357.10	ENSMUST00000032508.10	Fkbp4	Fkbp4-201	Known	Known	None	0.30000001192092896	None	None	None	None
m54284U_191213_120042/7930461/ccs	PacBio_Hippocampus_Rep2	mm10_ERCC_SIRV	chr14	55510634	55517430	+	17	2014	41674	107602	ENSMUSG00000022212.15	ENSMUST00000074225.10	Cpne6	Cpne6-201	Known	Known	None	0.20000000298023224	None	None	None	None
m54284U_191213_120042/39125855/ccs	PacBio_Hippocampus_Rep2	mm10_ERCC_SIRV	chr4	12171873	12150136	-	8	4770	10266	406317	ENSMUSG00000028218.19	ENCODEMT000406317	Fam92a	ENCODEMT000406317	Known	ISM	Prefix	0.25	None	None	None	None
m54284U_191213_120042/22480073/ccs	PacBio_Hippocampus_Rep2	mm10_ERCC_SIRV	chr11	75732945	75765570	+	6	1749	33682	88596	ENSMUSG00000020849.13	ENSMUST00000067664.9	Ywhae	Ywhae-201	Known	Known	None	0.3499999940395355	None	None	None	None
m54284U_191212_053548/99811375/ccs	PacBio_Hippocampus_Rep1	mm10_ERCC_SIRV	chr2	50296670	50279883	-	8	1293	4514	11807	ENSMUSG00000026766.16	ENSMUST00000102769.10	Mmadhc	Mmadhc-201	Known	Known	None	0.15000000596046448	None	None	None	None
m54284U_191213_120042/11993214/ccs	PacBio_Hippocampus_Rep2	mm10_ERCC_SIRV	chr14	55510901	55517430	+	17	1991	41674	403969	ENSMUSG00000022212.15	ENCODEMT000403969	Cpne6	ENCODEMT000403969	Known	ISM	Suffix	0.20000000298023224	None	None	None	None
m54284U_191213_120042/99944547/ccs	PacBio_Hippocampus_Rep2	mm10_ERCC_SIRV	chr4	12171745	12150138	-	7	1611	10266	406309	ENSMUSG00000028218.19	ENCODEMT000406309	Fam92a	ENCODEMT000406309	Known	NNC	None	0.25	None	None	None	None
m54284U_191213_120042/142606436/ccs	PacBio_Hippocampus_Rep2	mm10_ERCC_SIRV	chr9	69663788	69661517	-	1	2272	77971	406318	ENCODEMG000077971	ENCODEMT000406318	ENCODEMG000077971	ENCODEMT000406318	Intergenic	Intergenic	None	0.75	None	None	None	None
m54284U_191213_120042/74582690/ccs	PacBio_Hippocampus_Rep2	mm10_ERCC_SIRV	chr7	100607773	100641261	+	8	3034	22691	58878	ENSMUSG00000030704.14	ENSMUST00000032946.9	Rab6a	Rab6a-201	Known	Known	None	0.25	None	None	None	None
m54284U_191212_053548/173148106/ccs	PacBio_Hippocampus_Rep1	mm10_ERCC_SIRV	chr5	115272892	115241772	-	17	3107	15200	39637	ENSMUSG00000041740.16	ENSMUST00000112096.8	Rnf10	Rnf10-202	Known	Known	None	0.20000000298023224	None	None	None	None
m54284U_191213_120042/141558867/ccs	PacBio_Hippocampus_Rep2	mm10_ERCC_SIRV	chr6	128438660	128430109	-	10	2194	18862	49600	ENSMUSG00000030357.10	ENSMUST00000032508.10	Fkbp4	Fkbp4-201	Known	Known	None	0.30000001192092896	None	None	None	None
m54284U_191107_221739/94635828/ccs	PacBio_Cortex_Rep1	mm10_ERCC_SIRV	chr17	87446859	87433417	-	6	1124	48342	126343	ENSMUSG00000036438.13	ENSMUST00000040440.6	Calm2	Calm2-201	Known	Known	None	0.20000000298023224	None	None	None	None
m54284U_191213_120042/14155883/ccs	PacBio_Hippocampus_Rep2	mm10_ERCC_SIRV	chr14	55510634	55517430	+	17	2014	41674	107602	ENSMUSG00000022212.15	ENSMUST00000074225.10	Cpne6	Cpne6-201	Known	Known	None	0.20000000298023224	None	None	None	None
m54284U_191107_221739/70321890/ccs	PacBio_Cortex_Rep1	mm10_ERCC_SIRV	chr15	98953547	98949842	-	4	1642	44246	114135	ENSMUSG00000072235.6	ENSMUST00000097014.6	Tuba1a	Tuba1a-201	Known	Known	None	0.20000000298023224	None	None	None	None
m54284U_191213_120042/151847584/ccs	PacBio_Hippocampus_Rep2	mm10_ERCC_SIRV	chr4	12171819	12150138	-	9	4667	10266	406319	ENSMUSG00000028218.19	ENCODEMT000406319	Fam92a	ENCODEMT000406319	Known	NNC	None	0.25	None	None	None	None
m54284U_191212_053548/101844090/ccs	PacBio_Hippocampus_Rep1	mm10_ERCC_SIRV	chr2	50296571	50279883	-	7	1628	4514	406147	ENSMUSG00000026766.16	ENCODEMT000406147	Mmadhc	ENCODEMT000406147	Known	ISM	Suffix	0.15000000596046448	None	None	None	None
m54284U_191213_120042/22874175/ccs	PacBio_Hippocampus_Rep2	mm10_ERCC_SIRV	chr11	75732945	75765546	+	6	1725	33682	88596	ENSMUSG00000020849.13	ENSMUST00000067664.9	Ywhae	Ywhae-201	Known	Known	None	0.6499999761581421	None	None	None	None
m54284U_191213_120042/57672156/ccs	PacBio_Hippocampus_Rep2	mm10_ERCC_SIRV	chr9	69758736	69830845	+	4	1825	28161	406320	ENSMUSG00000097623.7	ENCODEMT000406320	B230323A14Rik	ENCODEMT000406320	Known	NNC	None	0.3499999940395355	None	None	None	None
m54284U_191212_053548/59508377/ccs	PacBio_Hippocampus_Rep1	mm10_ERCC_SIRV	chr1	164458006	164437108	-	6	2232	2748	6747	ENSMUSG00000026576.12	ENSMUST00000027863.12	Atp1b1	Atp1b1-201	Known	Known	None	0.15000000596046448	None	None	None	None
m54284U_191213_120042/18874443/ccs	PacBio_Hippocampus_Rep2	mm10_ERCC_SIRV	chr14	55510634	55517430	+	17	2014	41674	107602	ENSMUSG00000022212.15	ENSMUST00000074225.10	Cpne6	Cpne6-201	Known	Known	None	0.20000000298023224	None	None	None	None
m54284U_191213_120042/142017339/ccs	PacBio_Hippocampus_Rep2	mm10_ERCC_SIRV	chr6	128438520	128430109	-	10	2054	18862	49600	ENSMUSG00000030357.10	ENSMUST00000032508.10	Fkbp4	Fkbp4-201	Known	Known	None	0.30000001192092896	None	None	None	None
m54284U_191212_053548/14878927/ccs	PacBio_Hippocampus_Rep1	mm10_ERCC_SIRV	chr4	12171830	12150139	-	9	3649	10266	406313	ENSMUSG00000028218.19	ENCODEMT000406313	Fam92a	ENCODEMT000406313	Known	NIC	None	0.3499999940395355	None	None	None	None
m54284U_191213_120042/76745466/ccs	PacBio_Hippocampus_Rep2	mm10_ERCC_SIRV	chr7	100607773	100640174	+	8	1933	22691	58878	ENSMUSG00000030704.14	ENSMUST00000032946.9	Rab6a	Rab6a-201	Known	Known	None	0.8999999761581421	None	None	None	None
m54284U_191213_120042/62982373/ccs	PacBio_Hippocampus_Rep2	mm10_ERCC_SIRV	chr9	69758789	69830845	+	4	1817	28161	406321	ENSMUSG00000097623.7	ENCODEMT000406321	B230323A14Rik	ENCODEMT000406321	Known	NNC	None	0.3499999940395355	None	None	None	None
m54284U_191213_120042/2295732/ccs	PacBio_Hippocampus_Rep2	mm10_ERCC_SIRV	chr5	115272894	115241772	-	17	3109	15200	39637	ENSMUSG00000041740.16	ENSMUST00000112096.8	Rnf10	Rnf10-202	Known	Known	None	0.20000000298023224	None	None	None	None
m54284U_191107_221739/94964191/ccs	PacBio_Cortex_Rep1	mm10_ERCC_SIRV	chr17	87446867	87433417	-	6	1132	48342	126343	ENSMUSG00000036438.13	ENSMUST00000040440.6	Calm2	Calm2-201	Known	Known	None	0.20000000298023224	None	None	None	None
m54284U_191213_120042/31654241/ccs	PacBio_Hippocampus_Rep2	mm10_ERCC_SIRV	chr14	55510901	55517430	+	17	1991	41674	403969	ENSMUSG00000022212.15	ENCODEMT000403969	Cpne6	ENCODEMT000403969	Known	ISM	Suffix	0.20000000298023224	None	None	None	None
m54284U_191212_053548/108332255/ccs	PacBio_Hippocampus_Rep1	mm10_ERCC_SIRV	chr2	50296706	50279883	-	8	1329	4514	11807	ENSMUSG00000026766.16	ENSMUST00000102769.10	Mmadhc	Mmadhc-201	Known	Known	None	0.15000000596046448	None	None	None	None
m54284U_191107_221739/134089397/ccs	PacBio_Cortex_Rep1	mm10_ERCC_SIRV	chr4	12171768	12151158	-	8	3645	10266	406317	ENSMUSG00000028218.19	ENCODEMT000406317	Fam92a	ENCODEMT000406317	Known	ISM	Prefix	0.25	None	None	None	None
m54284U_191107_221739/70387442/ccs	PacBio_Cortex_Rep1	mm10_ERCC_SIRV	chr15	98953547	98949842	-	4	1642	44246	114135	ENSMUSG00000072235.6	ENSMUST00000097014.6	Tuba1a	Tuba1a-201	Known	Known	None	0.20000000298023224	None	None	None	None
m54284U_191213_120042/142738870/ccs	PacBio_Hippocampus_Rep2	mm10_ERCC_SIRV	chr6	128438660	128430109	-	10	2194	18862	49600	ENSMUSG00000030357.10	ENSMUST00000032508.10	Fkbp4	Fkbp4-201	Known	Known	None	0.30000001192092896	None	None	None	None
m54284U_191213_120042/25297968/ccs	PacBio_Hippocampus_Rep2	mm10_ERCC_SIRV	chr11	75732945	75765546	+	6	1725	33682	88596	ENSMUSG00000020849.13	ENSMUST00000067664.9	Ywhae	Ywhae-201	Known	Known	None	0.6499999761581421	None	None	None	None
m54284U_191213_120042/37489261/ccs	PacBio_Hippocampus_Rep2	mm10_ERCC_SIRV	chr14	55510901	55517435	+	17	1996	41674	403969	ENSMUSG00000022212.15	ENCODEMT000403969	Cpne6	ENCODEMT000403969	Known	ISM	Suffix	0.15000000596046448	None	None	None	None
m54284U_191213_120042/19401344/ccs	PacBio_Hippocampus_Rep2	mm10_ERCC_SIRV	chr5	115272873	115241772	-	17	3078	15200	39637	ENSMUSG00000041740.16	ENSMUST00000112096.8	Rnf10	Rnf10-202	Known	Known	None	0.20000000298023224	None	None	None	None
m54284U_191213_120042/79234104/ccs	PacBio_Hippocampus_Rep2	mm10_ERCC_SIRV	chr7	100607773	100641264	+	8	3023	22691	58878	ENSMUSG00000030704.14	ENSMUST00000032946.9	Rab6a	Rab6a-201	Known	Known	None	0.20000000298023224	None	None	None	None
m54284U_191107_221739/125109374/ccs	PacBio_Cortex_Rep1	mm10_ERCC_SIRV	chr4	12172012	12151222	-	8	3825	10266	406317	ENSMUSG00000028218.19	ENCODEMT000406317	Fam92a	ENCODEMT000406317	Known	ISM	Prefix	0.10000000149011612	None	None	None	None
m54284U_191107_221739/99355109/ccs	PacBio_Cortex_Rep1	mm10_ERCC_SIRV	chr17	87446861	87433417	-	6	1126	48342	126343	ENSMUSG00000036438.13	ENSMUST00000040440.6	Calm2	Calm2-201	Known	Known	None	0.20000000298023224	None	None	None	None
m54284U_191212_053548/60229271/ccs	PacBio_Hippocampus_Rep1	mm10_ERCC_SIRV	chr1	164458007	164437108	-	6	2233	2748	6747	ENSMUSG00000026576.12	ENSMUST00000027863.12	Atp1b1	Atp1b1-201	Known	Known	None	0.15000000596046448	None	None	None	None
m54284U_191213_120042/40305463/ccs	PacBio_Hippocampus_Rep2	mm10_ERCC_SIRV	chr14	55510636	55517415	+	17	1993	41674	404017	ENSMUSG00000022212.15	ENCODEMT000404017	Cpne6	ENCODEMT000404017	Known	NNC	None	0.44999998807907104	None	None	None	None
m54284U_191107_221739/101189069/ccs	PacBio_Cortex_Rep1	mm10_ERCC_SIRV	chr9	69758856	69830845	+	6	2636	28161	406322	ENSMUSG00000097623.7	ENCODEMT000406322	B230323A14Rik	ENCODEMT000406322	Known	NIC	None	0.3499999940395355	None	None	None	None
m54284U_191213_120042/144770795/ccs	PacBio_Hippocampus_Rep2	mm10_ERCC_SIRV	chr6	128438659	128430109	-	10	2193	18862	49600	ENSMUSG00000030357.10	ENSMUST00000032508.10	Fkbp4	Fkbp4-201	Known	Known	None	0.30000001192092896	None	None	None	None
m54284U_191212_053548/112658032/ccs	PacBio_Hippocampus_Rep1	mm10_ERCC_SIRV	chr2	50296685	50279883	-	8	1308	4514	11807	ENSMUSG00000026766.16	ENSMUST00000102769.10	Mmadhc	Mmadhc-201	Known	Known	None	0.15000000596046448	None	None	None	None
m54284U_191109_043049/152045075/ccs	PacBio_Cortex_Rep2	mm10_ERCC_SIRV	chr4	12172016	12151511	-	8	3534	10266	406317	ENSMUSG00000028218.19	ENCODEMT000406317	Fam92a	ENCODEMT000406317	Known	ISM	Prefix	0.4000000059604645	None	None	None	None
m54284U_191213_120042/21890232/ccs	PacBio_Hippocampus_Rep2	mm10_ERCC_SIRV	chr5	115272891	115241772	-	17	3106	15200	39637	ENSMUSG00000041740.16	ENSMUST00000112096.8	Rnf10	Rnf10-202	Known	Known	None	0.20000000298023224	None	None	None	None
m54284U_191107_221739/70517862/ccs	PacBio_Cortex_Rep1	mm10_ERCC_SIRV	chr15	98953550	98949842	-	4	1645	44246	114135	ENSMUSG00000072235.6	ENSMUST00000097014.6	Tuba1a	Tuba1a-201	Known	Known	None	0.20000000298023224	None	None	None	None
m54284U_191213_120042/43975305/ccs	PacBio_Hippocampus_Rep2	mm10_ERCC_SIRV	chr14	55510901	55517432	+	17	1993	41674	403969	ENSMUSG00000022212.15	ENCODEMT000403969	Cpne6	ENCODEMT000403969	Known	ISM	Suffix	0.15000000596046448	None	None	None	None
m54284U_191213_120042/79234864/ccs	PacBio_Hippocampus_Rep2	mm10_ERCC_SIRV	chr7	100607773	100641265	+	8	3024	22691	58878	ENSMUSG00000030704.14	ENSMUST00000032946.9	Rab6a	Rab6a-201	Known	Known	None	0.20000000298023224	None	None	None	None
m54284U_191213_120042/25362928/ccs	PacBio_Hippocampus_Rep2	mm10_ERCC_SIRV	chr11	75732945	75765837	+	6	2016	33682	88596	ENSMUSG00000020849.13	ENSMUST00000067664.9	Ywhae	Ywhae-201	Known	Known	None	0.3499999940395355	None	None	None	None
m54284U_191109_043049/21629107/ccs	PacBio_Cortex_Rep2	mm10_ERCC_SIRV	chr4	12171840	12151551	-	8	3324	10266	406317	ENSMUSG00000028218.19	ENCODEMT000406317	Fam92a	ENCODEMT000406317	Known	ISM	Prefix	0.6000000238418579	None	None	None	None
m54284U_191107_221739/99878921/ccs	PacBio_Cortex_Rep1	mm10_ERCC_SIRV	chr17	87446861	87433417	-	6	1126	48342	126343	ENSMUSG00000036438.13	ENSMUST00000040440.6	Calm2	Calm2-201	Known	Known	None	0.20000000298023224	None	None	None	None
m54284U_191213_120042/145230002/ccs	PacBio_Hippocampus_Rep2	mm10_ERCC_SIRV	chr6	128438651	128430109	-	10	2185	18862	49600	ENSMUSG00000030357.10	ENSMUST00000032508.10	Fkbp4	Fkbp4-201	Known	Known	None	0.30000001192092896	None	None	None	None
m54284U_191213_120042/50005894/ccs	PacBio_Hippocampus_Rep2	mm10_ERCC_SIRV	chr14	55510634	55517430	+	17	2014	41674	107602	ENSMUSG00000022212.15	ENSMUST00000074225.10	Cpne6	Cpne6-201	Known	Known	None	0.20000000298023224	None	None	None	None
m54284U_191107_221739/91425285/ccs	PacBio_Cortex_Rep1	mm10_ERCC_SIRV	chr4	12171841	12151566	-	8	3310	10266	406317	ENSMUSG00000028218.19	ENCODEMT000406317	Fam92a	ENCODEMT000406317	Known	ISM	Prefix	0.6000000238418579	None	None	None	None
m54284U_191212_053548/119013983/ccs	PacBio_Hippocampus_Rep1	mm10_ERCC_SIRV	chr2	50296712	50279883	-	8	1335	4514	11807	ENSMUSG00000026766.16	ENSMUST00000102769.10	Mmadhc	Mmadhc-201	Known	Known	None	0.15000000596046448	None	None	None	None
m54284U_191213_120042/25362977/ccs	PacBio_Hippocampus_Rep2	mm10_ERCC_SIRV	chr5	115272895	115241772	-	17	3110	15200	39637	ENSMUSG00000041740.16	ENSMUST00000112096.8	Rnf10	Rnf10-202	Known	Known	None	0.20000000298023224	None	None	None	None
m54284U_191212_053548/62391278/ccs	PacBio_Hippocampus_Rep1	mm10_ERCC_SIRV	chr1	164458000	164437108	-	6	2226	2748	6747	ENSMUSG00000026576.12	ENSMUST00000027863.12	Atp1b1	Atp1b1-201	Known	Known	None	0.15000000596046448	None	None	None	None
m54284U_191213_120042/146933670/ccs	PacBio_Hippocampus_Rep2	mm10_ERCC_SIRV	chr6	128438647	128430109	-	10	2181	18862	49600	ENSMUSG00000030357.10	ENSMUST00000032508.10	Fkbp4	Fkbp4-201	Known	Known	None	0.30000001192092896	None	None	None	None
m54284U_191213_120042/51578927/ccs	PacBio_Hippocampus_Rep2	mm10_ERCC_SIRV	chr14	55510634	55517430	+	17	2014	41674	107602	ENSMUSG00000022212.15	ENSMUST00000074225.10	Cpne6	Cpne6-201	Known	Known	None	0.20000000298023224	None	None	None	None
m54284U_191213_120042/128974910/ccs	PacBio_Hippocampus_Rep2	mm10_ERCC_SIRV	chr4	12171834	12151566	-	8	3289	10266	26702	ENSMUSG00000028218.19	ENSMUST00000087052.10	Fam92a	Fam92a-201	Known	Known	None	0.6000000238418579	None	None	None	None
m54284U_191107_221739/70713984/ccs	PacBio_Cortex_Rep1	mm10_ERCC_SIRV	chr15	98953550	98949842	-	4	1645	44246	114135	ENSMUSG00000072235.6	ENSMUST00000097014.6	Tuba1a	Tuba1a-201	Known	Known	None	0.20000000298023224	None	None	None	None
m54284U_191107_221739/101843002/ccs	PacBio_Cortex_Rep1	mm10_ERCC_SIRV	chr17	87435746	87433416	-	3	876	48342	400870	ENSMUSG00000036438.13	ENCODEMT000400870	Calm2	ENCODEMT000400870	Known	ISM	Suffix	0.20000000298023224	None	None	None	None
m54284U_191213_120042/43581576/ccs	PacBio_Hippocampus_Rep2	mm10_ERCC_SIRV	chr9	69760938	69758949	-	2	1743	28160	73808	ENSMUSG00000059246.4	ENSMUST00000071281.4	Foxb1	Foxb1-201	Known	Known	None	0.800000011920929	None	None	None	None
m54284U_191213_120042/79497374/ccs	PacBio_Hippocampus_Rep2	mm10_ERCC_SIRV	chr7	100607773	100641267	+	8	3026	22691	58878	ENSMUSG00000030704.14	ENSMUST00000032946.9	Rab6a	Rab6a-201	Known	Known	None	0.25	None	None	None	None
m54284U_191213_120042/26348314/ccs	PacBio_Hippocampus_Rep2	mm10_ERCC_SIRV	chr11	75732945	75765575	+	6	1754	33682	88596	ENSMUSG00000020849.13	ENSMUST00000067664.9	Ywhae	Ywhae-201	Known	Known	None	0.3499999940395355	None	None	None	None
m54284U_191213_120042/27461616/ccs	PacBio_Hippocampus_Rep2	mm10_ERCC_SIRV	chr5	115272897	115241772	-	17	3115	15200	39635	ENSMUSG00000041740.16	ENSMUST00000112097.7	Rnf10	Rnf10-203	Known	Known	None	0.20000000298023224	None	None	None	None
m54284U_191107_221739/76220595/ccs	PacBio_Cortex_Rep1	mm10_ERCC_SIRV	chr4	12171841	12151746	-	8	3130	10266	406317	ENSMUSG00000028218.19	ENCODEMT000406317	Fam92a	ENCODEMT000406317	Known	ISM	Prefix	0.5	None	None	None	None
m54284U_191213_120042/51579393/ccs	PacBio_Hippocampus_Rep2	mm10_ERCC_SIRV	chr14	55510901	55517429	+	17	1990	41674	403969	ENSMUSG00000022212.15	ENCODEMT000403969	Cpne6	ENCODEMT000403969	Known	ISM	Suffix	0.15000000596046448	None	None	None	None
m54284U_191213_120042/147720622/ccs	PacBio_Hippocampus_Rep2	mm10_ERCC_SIRV	chr6	128438658	128430109	-	10	2192	18862	49600	ENSMUSG00000030357.10	ENSMUST00000032508.10	Fkbp4	Fkbp4-201	Known	Known	None	0.30000001192092896	None	None	None	None
m54284U_191212_053548/129827632/ccs	PacBio_Hippocampus_Rep1	mm10_ERCC_SIRV	chr2	50296574	50279881	-	7	1493	4514	406211	ENSMUSG00000026766.16	ENCODEMT000406211	Mmadhc	ENCODEMT000406211	Known	ISM	Suffix	0.15000000596046448	None	None	None	None
m54284U_191107_221739/102827769/ccs	PacBio_Cortex_Rep1	mm10_ERCC_SIRV	chr17	87446861	87433417	-	6	1126	48342	126343	ENSMUSG00000036438.13	ENSMUST00000040440.6	Calm2	Calm2-201	Known	Known	None	0.20000000298023224	None	None	None	None
m54284U_191107_221739/70125923/ccs	PacBio_Cortex_Rep1	mm10_ERCC_SIRV	chr4	12171785	12151923	-	8	2897	10266	406317	ENSMUSG00000028218.19	ENCODEMT000406317	Fam92a	ENCODEMT000406317	Known	ISM	Prefix	0.15000000596046448	None	None	None	None
m54284U_191213_120042/56559453/ccs	PacBio_Hippocampus_Rep2	mm10_ERCC_SIRV	chr14	55510634	55517430	+	17	2004	41674	107602	ENSMUSG00000022212.15	ENSMUST00000074225.10	Cpne6	Cpne6-201	Known	Known	None	0.20000000298023224	None	None	None	None
m54284U_191213_120042/80153063/ccs	PacBio_Hippocampus_Rep2	mm10_ERCC_SIRV	chr7	100607773	100640171	+	8	1930	22691	58878	ENSMUSG00000030704.14	ENSMUST00000032946.9	Rab6a	Rab6a-201	Known	Known	None	0.8500000238418579	None	None	None	None
m54284U_191212_053548/62588275/ccs	PacBio_Hippocampus_Rep1	mm10_ERCC_SIRV	chr1	164457999	164437108	-	6	2225	2748	6747	ENSMUSG00000026576.12	ENSMUST00000027863.12	Atp1b1	Atp1b1-201	Known	Known	None	0.15000000596046448	None	None	None	None
m54284U_191107_221739/70714558/ccs	PacBio_Cortex_Rep1	mm10_ERCC_SIRV	chr15	98953550	98949842	-	4	1645	44246	114135	ENSMUSG00000072235.6	ENSMUST00000097014.6	Tuba1a	Tuba1a-201	Known	Known	None	0.20000000298023224	None	None	None	None
m54284U_191213_120042/152570378/ccs	PacBio_Hippocampus_Rep2	mm10_ERCC_SIRV	chr6	128438658	128430109	-	10	2192	18862	49600	ENSMUSG00000030357.10	ENSMUST00000032508.10	Fkbp4	Fkbp4-201	Known	Known	None	0.30000001192092896	None	None	None	None
m54284U_191213_120042/28640578/ccs	PacBio_Hippocampus_Rep2	mm10_ERCC_SIRV	chr5	115272874	115241772	-	17	3086	15200	39636	ENSMUSG00000041740.16	ENSMUST00000040555.14	Rnf10	Rnf10-201	Known	Known	None	0.20000000298023224	None	None	None	None
m54284U_191213_120042/27197501/ccs	PacBio_Hippocampus_Rep2	mm10_ERCC_SIRV	chr11	75732945	75765828	+	6	2007	33682	88596	ENSMUSG00000020849.13	ENSMUST00000067664.9	Ywhae	Ywhae-201	Known	Known	None	0.4000000059604645	None	None	None	None
m54284U_191213_120042/63505697/ccs	PacBio_Hippocampus_Rep2	mm10_ERCC_SIRV	chr14	55510634	55518554	+	17	3138	41674	107602	ENSMUSG00000022212.15	ENSMUST00000074225.10	Cpne6	Cpne6-201	Known	Known	None	0.75	None	None	None	None
m54284U_191107_221739/127535483/ccs	PacBio_Cortex_Rep1	mm10_ERCC_SIRV	chr4	12171815	12151923	-	8	2927	10266	406317	ENSMUSG00000028218.19	ENCODEMT000406317	Fam92a	ENCODEMT000406317	Known	ISM	Prefix	0.15000000596046448	None	None	None	None
m54284U_191213_120042/112527152/ccs	PacBio_Hippocampus_Rep2	mm10_ERCC_SIRV	chr9	69760957	69758949	-	2	1762	28160	73808	ENSMUSG00000059246.4	ENSMUST00000071281.4	Foxb1	Foxb1-201	Known	Known	None	0.800000011920929	None	None	None	None
m54284U_191212_053548/144049668/ccs	PacBio_Hippocampus_Rep1	mm10_ERCC_SIRV	chr2	50296699	50279883	-	8	1265	4514	406141	ENSMUSG00000026766.16	ENCODEMT000406141	Mmadhc	ENCODEMT000406141	Known	NIC	None	0.15000000596046448	None	None	None	None
m54284U_191107_221739/104071907/ccs	PacBio_Cortex_Rep1	mm10_ERCC_SIRV	chr17	87446868	87433417	-	6	1133	48342	126343	ENSMUSG00000036438.13	ENSMUST00000040440.6	Calm2	Calm2-201	Known	Known	None	0.20000000298023224	None	None	None	None
m54284U_191213_120042/67633771/ccs	PacBio_Hippocampus_Rep2	mm10_ERCC_SIRV	chr14	55510634	55517427	+	17	2011	41674	107602	ENSMUSG00000022212.15	ENSMUST00000074225.10	Cpne6	Cpne6-201	Known	Known	None	0.20000000298023224	None	None	None	None
m54284U_191213_120042/156568248/ccs	PacBio_Hippocampus_Rep2	mm10_ERCC_SIRV	chr6	128438660	128430109	-	10	2194	18862	49600	ENSMUSG00000030357.10	ENSMUST00000032508.10	Fkbp4	Fkbp4-201	Known	Known	None	0.30000001192092896	None	None	None	None
m54284U_191213_120042/107872292/ccs	PacBio_Hippocampus_Rep2	mm10_ERCC_SIRV	chr4	12171790	12151924	-	8	2887	10266	26702	ENSMUSG00000028218.19	ENSMUST00000087052.10	Fam92a	Fam92a-201	Known	Known	None	0.15000000596046448	None	None	None	None
m54284U_191213_120042/39780999/ccs	PacBio_Hippocampus_Rep2	mm10_ERCC_SIRV	chr5	115272891	115241772	-	17	3106	15200	39637	ENSMUSG00000041740.16	ENSMUST00000112096.8	Rnf10	Rnf10-202	Known	Known	None	0.20000000298023224	None	None	None	None
m54284U_191213_120042/80807192/ccs	PacBio_Hippocampus_Rep2	mm10_ERCC_SIRV	chr7	100607773	100641259	+	8	3018	22691	58878	ENSMUSG00000030704.14	ENSMUST00000032946.9	Rab6a	Rab6a-201	Known	Known	None	0.3499999940395355	None	None	None	None
m54284U_191213_120042/174065372/ccs	PacBio_Hippocampus_Rep2	mm10_ERCC_SIRV	chr9	69809846	69815437	+	2	1896	28161	406323	ENSMUSG00000097623.7	ENCODEMT000406323	B230323A14Rik	ENCODEMT000406323	Known	Genomic	None	0.10000000149011612	None	None	None	None
m54284U_191107_221739/70779446/ccs	PacBio_Cortex_Rep1	mm10_ERCC_SIRV	chr15	98953551	98949842	-	4	1646	44246	114135	ENSMUSG00000072235.6	ENSMUST00000097014.6	Tuba1a	Tuba1a-201	Known	Known	None	0.20000000298023224	None	None	None	None
m54284U_191213_120042/67764279/ccs	PacBio_Hippocampus_Rep2	mm10_ERCC_SIRV	chr14	55510901	55517427	+	17	1988	41674	403969	ENSMUSG00000022212.15	ENCODEMT000403969	Cpne6	ENCODEMT000403969	Known	ISM	Suffix	0.20000000298023224	None	None	None	None
m54284U_191212_053548/62653596/ccs	PacBio_Hippocampus_Rep1	mm10_ERCC_SIRV	chr1	164457992	164437108	-	6	2218	2748	6747	ENSMUSG00000026576.12	ENSMUST00000027863.12	Atp1b1	Atp1b1-201	Known	Known	None	0.15000000596046448	None	None	None	None
m54284U_191213_120042/27394505/ccs	PacBio_Hippocampus_Rep2	mm10_ERCC_SIRV	chr11	75732945	75765546	+	6	1725	33682	88596	ENSMUSG00000020849.13	ENSMUST00000067664.9	Ywhae	Ywhae-201	Known	Known	None	0.6499999761581421	None	None	None	None
m54284U_191109_043049/167643236/ccs	PacBio_Cortex_Rep2	mm10_ERCC_SIRV	chr4	12171821	12151931	-	9	2944	10266	406324	ENSMUSG00000028218.19	ENCODEMT000406324	Fam92a	ENCODEMT000406324	Known	NIC	None	0.25	None	None	None	None
m54284U_191107_221739/105188116/ccs	PacBio_Cortex_Rep1	mm10_ERCC_SIRV	chr17	87446861	87433417	-	6	1126	48342	126343	ENSMUSG00000036438.13	ENSMUST00000040440.6	Calm2	Calm2-201	Known	Known	None	0.20000000298023224	None	None	None	None
m54284U_191213_120042/159648284/ccs	PacBio_Hippocampus_Rep2	mm10_ERCC_SIRV	chr6	128438659	128430109	-	10	2193	18862	49600	ENSMUSG00000030357.10	ENSMUST00000032508.10	Fkbp4	Fkbp4-201	Known	Known	None	0.30000001192092896	None	None	None	None
m54284U_191212_053548/145753830/ccs	PacBio_Hippocampus_Rep1	mm10_ERCC_SIRV	chr2	50296589	50279883	-	7	1646	4514	406147	ENSMUSG00000026766.16	ENCODEMT000406147	Mmadhc	ENCODEMT000406147	Known	ISM	Suffix	0.15000000596046448	None	None	None	None
m54284U_191213_120042/68943931/ccs	PacBio_Hippocampus_Rep2	mm10_ERCC_SIRV	chr14	55510901	55517430	+	17	1991	41674	403969	ENSMUSG00000022212.15	ENCODEMT000403969	Cpne6	ENCODEMT000403969	Known	ISM	Suffix	0.20000000298023224	None	None	None	None
m54284U_191213_120042/42011159/ccs	PacBio_Hippocampus_Rep2	mm10_ERCC_SIRV	chr5	115272892	115241772	-	17	3113	15200	39637	ENSMUSG00000041740.16	ENSMUST00000112096.8	Rnf10	Rnf10-202	Known	Known	None	0.20000000298023224	None	None	None	None
m54284U_191212_053548/154535579/ccs	PacBio_Hippocampus_Rep1	mm10_ERCC_SIRV	chr2	50297712	50279883	-	9	1309	4514	406325	ENSMUSG00000026766.16	ENCODEMT000406325	Mmadhc	ENCODEMT000406325	Known	NNC	None	0.15000000596046448	None	None	None	None
m54284U_191213_120042/83035473/ccs	PacBio_Hippocampus_Rep2	mm10_ERCC_SIRV	chr7	100607773	100640173	+	8	1932	22691	58878	ENSMUSG00000030704.14	ENSMUST00000032946.9	Rab6a	Rab6a-201	Known	Known	None	0.8999999761581421	None	None	None	None
m54284U_191107_221739/179767550/ccs	PacBio_Cortex_Rep1	mm10_ERCC_SIRV	chr4	12171830	12152828	-	8	2037	10266	406317	ENSMUSG00000028218.19	ENCODEMT000406317	Fam92a	ENCODEMT000406317	Known	ISM	Prefix	0.3499999940395355	None	None	None	None
m54284U_191213_120042/162201764/ccs	PacBio_Hippocampus_Rep2	mm10_ERCC_SIRV	chr6	128438629	128430109	-	10	2163	18862	49600	ENSMUSG00000030357.10	ENSMUST00000032508.10	Fkbp4	Fkbp4-201	Known	Known	None	0.30000001192092896	None	None	None	None
m54284U_191213_120042/65864875/ccs	PacBio_Hippocampus_Rep2	mm10_ERCC_SIRV	chr9	69826142	69827946	+	1	1771	28161	406326	ENSMUSG00000097623.7	ENCODEMT000406326	B230323A14Rik	ENCODEMT000406326	Known	Genomic	None	0.800000011920929	None	None	None	None
m54284U_191213_120042/68944525/ccs	PacBio_Hippocampus_Rep2	mm10_ERCC_SIRV	chr14	55510634	55517430	+	17	2014	41674	107602	ENSMUSG00000022212.15	ENSMUST00000074225.10	Cpne6	Cpne6-201	Known	Known	None	0.20000000298023224	None	None	None	None
m54284U_191107_221739/70847124/ccs	PacBio_Cortex_Rep1	mm10_ERCC_SIRV	chr15	98953550	98949842	-	4	1645	44246	114135	ENSMUSG00000072235.6	ENSMUST00000097014.6	Tuba1a	Tuba1a-201	Known	Known	None	0.20000000298023224	None	None	None	None
m54284U_191213_120042/29294720/ccs	PacBio_Hippocampus_Rep2	mm10_ERCC_SIRV	chr11	75732945	75765546	+	6	1725	33682	88596	ENSMUSG00000020849.13	ENSMUST00000067664.9	Ywhae	Ywhae-201	Known	Known	None	0.6499999761581421	None	None	None	None
m54284U_191107_221739/106037684/ccs	PacBio_Cortex_Rep1	mm10_ERCC_SIRV	chr17	87442720	87433417	-	5	1052	48342	400810	ENSMUSG00000036438.13	ENCODEMT000400810	Calm2	ENCODEMT000400810	Known	ISM	Suffix	0.20000000298023224	None	None	None	None
m54284U_191213_120042/43778189/ccs	PacBio_Hippocampus_Rep2	mm10_ERCC_SIRV	chr5	115272889	115241772	-	17	3104	15200	39637	ENSMUSG00000041740.16	ENSMUST00000112096.8	Rnf10	Rnf10-202	Known	Known	None	0.20000000298023224	None	None	None	None
m54284U_191213_120042/103025200/ccs	PacBio_Hippocampus_Rep2	mm10_ERCC_SIRV	chr4	12171844	12152990	-	8	1912	10266	406327	ENSMUSG00000028218.19	ENCODEMT000406327	Fam92a	ENCODEMT000406327	Known	NIC	None	0.4000000059604645	None	None	None	None
m54284U_191213_120042/82839535/ccs	PacBio_Hippocampus_Rep2	mm10_ERCC_SIRV	chr9	69826416	69827946	+	1	1531	28161	406326	ENSMUSG00000097623.7	ENCODEMT000406326	B230323A14Rik	ENCODEMT000406326	Known	Genomic	None	0.800000011920929	None	None	None	None
m54284U_191213_120042/76612629/ccs	PacBio_Hippocampus_Rep2	mm10_ERCC_SIRV	chr14	55510901	55517427	+	17	1988	41674	403969	ENSMUSG00000022212.15	ENCODEMT000403969	Cpne6	ENCODEMT000403969	Known	ISM	Suffix	0.20000000298023224	None	None	None	None
m54284U_191212_053548/62916403/ccs	PacBio_Hippocampus_Rep1	mm10_ERCC_SIRV	chr1	164458006	164437108	-	6	2232	2748	6747	ENSMUSG00000026576.12	ENSMUST00000027863.12	Atp1b1	Atp1b1-201	Known	Known	None	0.15000000596046448	None	None	None	None
m54284U_191212_053548/159581235/ccs	PacBio_Hippocampus_Rep1	mm10_ERCC_SIRV	chr2	50296705	50279883	-	8	1271	4514	406141	ENSMUSG00000026766.16	ENCODEMT000406141	Mmadhc	ENCODEMT000406141	Known	NIC	None	0.15000000596046448	None	None	None	None
m54284U_191213_120042/162465520/ccs	PacBio_Hippocampus_Rep2	mm10_ERCC_SIRV	chr6	128438660	128430109	-	10	2194	18862	49600	ENSMUSG00000030357.10	ENSMUST00000032508.10	Fkbp4	Fkbp4-201	Known	Known	None	0.30000001192092896	None	None	None	None
m54284U_191213_120042/83166433/ccs	PacBio_Hippocampus_Rep2	mm10_ERCC_SIRV	chr7	100607773	100640157	+	8	1916	22691	58878	ENSMUSG00000030704.14	ENSMUST00000032946.9	Rab6a	Rab6a-201	Known	Known	None	0.4000000059604645	None	None	None	None
m54284U_191109_043049/37619618/ccs	PacBio_Cortex_Rep2	mm10_ERCC_SIRV	chr4	12172011	12153008	-	8	2038	10266	406317	ENSMUSG00000028218.19	ENCODEMT000406317	Fam92a	ENCODEMT000406317	Known	ISM	Prefix	0.4000000059604645	None	None	None	None
m54284U_191213_120042/78381318/ccs	PacBio_Hippocampus_Rep2	mm10_ERCC_SIRV	chr14	55510606	55517432	+	16	3376	41674	404980	ENSMUSG00000022212.15	ENCODEMT000404980	Cpne6	ENCODEMT000404980	Known	ISM	Suffix	0.20000000298023224	None	None	None	None
m54284U_191107_221739/106954927/ccs	PacBio_Cortex_Rep1	mm10_ERCC_SIRV	chr17	87446863	87433417	-	6	1128	48342	126343	ENSMUSG00000036438.13	ENSMUST00000040440.6	Calm2	Calm2-201	Known	Known	None	0.20000000298023224	None	None	None	None
m54284U_191212_053548/83298317/ccs	PacBio_Hippocampus_Rep1	mm10_ERCC_SIRV	chr9	69829915	69832543	+	1	2629	28161	406328	ENSMUSG00000097623.7	ENCODEMT000406328	B230323A14Rik	ENCODEMT000406328	Known	Genomic	None	0.25	None	None	None	None
m54284U_191213_120042/49153713/ccs	PacBio_Hippocampus_Rep2	mm10_ERCC_SIRV	chr5	115272895	115241772	-	17	3110	15200	39637	ENSMUSG00000041740.16	ENSMUST00000112096.8	Rnf10	Rnf10-202	Known	Known	None	0.20000000298023224	None	None	None	None
m54284U_191107_221739/71237748/ccs	PacBio_Cortex_Rep1	mm10_ERCC_SIRV	chr15	98953550	98949842	-	4	1645	44246	114135	ENSMUSG00000072235.6	ENSMUST00000097014.6	Tuba1a	Tuba1a-201	Known	Known	None	0.20000000298023224	None	None	None	None
m54284U_191213_120042/30607757/ccs	PacBio_Hippocampus_Rep2	mm10_ERCC_SIRV	chr11	75732945	75765575	+	6	1754	33682	88596	ENSMUSG00000020849.13	ENSMUST00000067664.9	Ywhae	Ywhae-201	Known	Known	None	0.3499999940395355	None	None	None	None
m54284U_191213_120042/162794210/ccs	PacBio_Hippocampus_Rep2	mm10_ERCC_SIRV	chr6	128438660	128430109	-	10	2194	18862	49600	ENSMUSG00000030357.10	ENSMUST00000032508.10	Fkbp4	Fkbp4-201	Known	Known	None	0.30000001192092896	None	None	None	None
m54284U_191212_053548/166331343/ccs	PacBio_Hippocampus_Rep1	mm10_ERCC_SIRV	chr2	50296710	50279883	-	8	1333	4514	11807	ENSMUSG00000026766.16	ENSMUST00000102769.10	Mmadhc	Mmadhc-201	Known	Known	None	0.15000000596046448	None	None	None	None
m54284U_191107_221739/105514203/ccs	PacBio_Cortex_Rep1	mm10_ERCC_SIRV	chr4	12171982	12153024	-	8	1993	10266	406317	ENSMUSG00000028218.19	ENCODEMT000406317	Fam92a	ENCODEMT000406317	Known	ISM	Prefix	0.550000011920929	None	None	None	None
m54284U_191213_120042/80675922/ccs	PacBio_Hippocampus_Rep2	mm10_ERCC_SIRV	chr14	55510634	55517430	+	17	2014	41674	107602	ENSMUSG00000022212.15	ENSMUST00000074225.10	Cpne6	Cpne6-201	Known	Known	None	0.20000000298023224	None	None	None	None
m54284U_191213_120042/83297654/ccs	PacBio_Hippocampus_Rep2	mm10_ERCC_SIRV	chr7	100607773	100641257	+	8	3016	22691	58878	ENSMUSG00000030704.14	ENSMUST00000032946.9	Rab6a	Rab6a-201	Known	Known	None	0.30000001192092896	None	None	None	None
m54284U_191213_120042/105187667/ccs	PacBio_Hippocampus_Rep2	mm10_ERCC_SIRV	chr4	12171787	12153120	-	8	1702	10266	406317	ENSMUSG00000028218.19	ENCODEMT000406317	Fam92a	ENCODEMT000406317	Known	ISM	Prefix	0.30000001192092896	None	None	None	None
m54284U_191212_053548/66847808/ccs	PacBio_Hippocampus_Rep1	mm10_ERCC_SIRV	chr1	164458007	164437108	-	6	2233	2748	6747	ENSMUSG00000026576.12	ENSMUST00000027863.12	Atp1b1	Atp1b1-201	Known	Known	None	0.15000000596046448	None	None	None	None
m54284U_191213_120042/57541060/ccs	PacBio_Hippocampus_Rep2	mm10_ERCC_SIRV	chr5	115272894	115241772	-	17	3109	15200	39637	ENSMUSG00000041740.16	ENSMUST00000112096.8	Rnf10	Rnf10-202	Known	Known	None	0.20000000298023224	None	None	None	None
m54284U_191107_221739/107611155/ccs	PacBio_Cortex_Rep1	mm10_ERCC_SIRV	chr17	87446861	87433417	-	6	1126	48342	126343	ENSMUSG00000036438.13	ENSMUST00000040440.6	Calm2	Calm2-201	Known	Known	None	0.20000000298023224	None	None	None	None
m54284U_191213_120042/164955194/ccs	PacBio_Hippocampus_Rep2	mm10_ERCC_SIRV	chr6	128438642	128430109	-	10	2176	18862	49600	ENSMUSG00000030357.10	ENSMUST00000032508.10	Fkbp4	Fkbp4-201	Known	Known	None	0.30000001192092896	None	None	None	None
m54284U_191109_043049/162399184/ccs	PacBio_Cortex_Rep2	mm10_ERCC_SIRV	chr4	12171837	12153121	-	8	1751	10266	406317	ENSMUSG00000028218.19	ENCODEMT000406317	Fam92a	ENCODEMT000406317	Known	ISM	Prefix	0.30000001192092896	None	None	None	None
m54284U_191213_120042/80742021/ccs	PacBio_Hippocampus_Rep2	mm10_ERCC_SIRV	chr14	55510901	55517426	+	17	1987	41674	403969	ENSMUSG00000022212.15	ENCODEMT000403969	Cpne6	ENCODEMT000403969	Known	ISM	Suffix	0.20000000298023224	None	None	None	None
m54284U_191212_053548/168036858/ccs	PacBio_Hippocampus_Rep1	mm10_ERCC_SIRV	chr2	50296584	50279883	-	7	1641	4514	406147	ENSMUSG00000026766.16	ENCODEMT000406147	Mmadhc	ENCODEMT000406147	Known	ISM	Suffix	0.15000000596046448	None	None	None	None
m54284U_191107_221739/39977993/ccs	PacBio_Cortex_Rep1	mm10_ERCC_SIRV	chr9	69989335	70008255	+	10	2524	28164	73814	ENSMUSG00000011958.17	ENSMUST00000085393.12	Bnip2	Bnip2-202	Known	Known	None	0.30000001192092896	None	None	None	None
m54284U_191107_221739/71239494/ccs	PacBio_Cortex_Rep1	mm10_ERCC_SIRV	chr15	98953550	98949842	-	4	1645	44246	114135	ENSMUSG00000072235.6	ENSMUST00000097014.6	Tuba1a	Tuba1a-201	Known	Known	None	0.20000000298023224	None	None	None	None
m54284U_191109_043049/103482391/ccs	PacBio_Cortex_Rep2	mm10_ERCC_SIRV	chr4	12171985	12153122	-	8	1898	10266	406317	ENSMUSG00000028218.19	ENCODEMT000406317	Fam92a	ENCODEMT000406317	Known	ISM	Prefix	0.3499999940395355	None	None	None	None
m54284U_191213_120042/32442534/ccs	PacBio_Hippocampus_Rep2	mm10_ERCC_SIRV	chr11	75732945	75765839	+	6	2018	33682	88596	ENSMUSG00000020849.13	ENSMUST00000067664.9	Ywhae	Ywhae-201	Known	Known	None	0.4000000059604645	None	None	None	None
m54284U_191213_120042/81595061/ccs	PacBio_Hippocampus_Rep2	mm10_ERCC_SIRV	chr14	55510630	55517433	+	16	3262	41674	403990	ENSMUSG00000022212.15	ENCODEMT000403990	Cpne6	ENCODEMT000403990	Known	ISM	Suffix	0.20000000298023224	None	None	None	None
m54284U_191213_120042/85002977/ccs	PacBio_Hippocampus_Rep2	mm10_ERCC_SIRV	chr7	100607773	100641266	+	8	3025	22691	58878	ENSMUSG00000030704.14	ENSMUST00000032946.9	Rab6a	Rab6a-201	Known	Known	None	0.25	None	None	None	None
m54284U_191107_221739/57214355/ccs	PacBio_Cortex_Rep1	mm10_ERCC_SIRV	chr4	12171856	12153124	-	8	1767	10266	406317	ENSMUSG00000028218.19	ENCODEMT000406317	Fam92a	ENCODEMT000406317	Known	ISM	Prefix	0.30000001192092896	None	None	None	None
m54284U_191213_120042/166398482/ccs	PacBio_Hippocampus_Rep2	mm10_ERCC_SIRV	chr6	128438645	128430109	-	10	2179	18862	49600	ENSMUSG00000030357.10	ENSMUST00000032508.10	Fkbp4	Fkbp4-201	Known	Known	None	0.30000001192092896	None	None	None	None
m54284U_191213_120042/64489265/ccs	PacBio_Hippocampus_Rep2	mm10_ERCC_SIRV	chr5	115272892	115241772	-	17	3107	15200	39637	ENSMUSG00000041740.16	ENSMUST00000112096.8	Rnf10	Rnf10-202	Known	Known	None	0.20000000298023224	None	None	None	None
m54284U_191107_221739/107676682/ccs	PacBio_Cortex_Rep1	mm10_ERCC_SIRV	chr17	87446861	87433417	-	6	1126	48342	126343	ENSMUSG00000036438.13	ENSMUST00000040440.6	Calm2	Calm2-201	Known	Known	None	0.20000000298023224	None	None	None	None
m54284U_191213_120042/87752832/ccs	PacBio_Hippocampus_Rep2	mm10_ERCC_SIRV	chr14	55510634	55517432	+	17	2016	41674	107602	ENSMUSG00000022212.15	ENSMUST00000074225.10	Cpne6	Cpne6-201	Known	Known	None	0.15000000596046448	None	None	None	None
m54284U_191109_043049/14879125/ccs	PacBio_Cortex_Rep2	mm10_ERCC_SIRV	chr9	69989373	70008255	+	10	2459	28164	73814	ENSMUSG00000011958.17	ENSMUST00000085393.12	Bnip2	Bnip2-202	Known	Known	None	0.30000001192092896	None	None	None	None
m54284U_191213_120042/126877832/ccs	PacBio_Hippocampus_Rep2	mm10_ERCC_SIRV	chr4	12171787	12153127	-	8	1695	10266	406317	ENSMUSG00000028218.19	ENCODEMT000406317	Fam92a	ENCODEMT000406317	Known	ISM	Prefix	0.3499999940395355	None	None	None	None
m54284U_191212_053548/177867541/ccs	PacBio_Hippocampus_Rep1	mm10_ERCC_SIRV	chr2	50296692	50279883	-	9	1399	4514	406150	ENSMUSG00000026766.16	ENCODEMT000406150	Mmadhc	ENCODEMT000406150	Known	NIC	None	0.15000000596046448	None	None	None	None
m54284U_191213_120042/88539784/ccs	PacBio_Hippocampus_Rep2	mm10_ERCC_SIRV	chr14	55510901	55517430	+	17	1991	41674	403969	ENSMUSG00000022212.15	ENCODEMT000403969	Cpne6	ENCODEMT000403969	Known	ISM	Suffix	0.20000000298023224	None	None	None	None
m54284U_191213_120042/166461745/ccs	PacBio_Hippocampus_Rep2	mm10_ERCC_SIRV	chr6	128438637	128430109	-	10	2171	18862	49600	ENSMUSG00000030357.10	ENSMUST00000032508.10	Fkbp4	Fkbp4-201	Known	Known	None	0.30000001192092896	None	None	None	None
m54284U_191107_221739/130942231/ccs	PacBio_Cortex_Rep1	mm10_ERCC_SIRV	chr4	12171986	12153128	-	9	1900	10266	406329	ENSMUSG00000028218.19	ENCODEMT000406329	Fam92a	ENCODEMT000406329	Known	NIC	None	0.3499999940395355	None	None	None	None
m54284U_191212_053548/69011888/ccs	PacBio_Hippocampus_Rep1	mm10_ERCC_SIRV	chr1	164457992	164437108	-	6	2218	2748	6747	ENSMUSG00000026576.12	ENSMUST00000027863.12	Atp1b1	Atp1b1-201	Known	Known	None	0.15000000596046448	None	None	None	None
m54284U_191107_221739/71434495/ccs	PacBio_Cortex_Rep1	mm10_ERCC_SIRV	chr15	98953551	98949842	-	4	1646	44246	114135	ENSMUSG00000072235.6	ENSMUST00000097014.6	Tuba1a	Tuba1a-201	Known	Known	None	0.20000000298023224	None	None	None	None
m54284U_191213_120042/86247926/ccs	PacBio_Hippocampus_Rep2	mm10_ERCC_SIRV	chr7	100607773	100641267	+	8	3026	22691	58878	ENSMUSG00000030704.14	ENSMUST00000032946.9	Rab6a	Rab6a-201	Known	Known	None	0.25	None	None	None	None
m54284U_191213_120042/66586198/ccs	PacBio_Hippocampus_Rep2	mm10_ERCC_SIRV	chr5	115272898	115241772	-	17	3113	15200	39637	ENSMUSG00000041740.16	ENSMUST00000112096.8	Rnf10	Rnf10-202	Known	Known	None	0.20000000298023224	None	None	None	None
m54284U_191213_120042/32571440/ccs	PacBio_Hippocampus_Rep2	mm10_ERCC_SIRV	chr11	75732945	75765575	+	6	1754	33682	88596	ENSMUSG00000020849.13	ENSMUST00000067664.9	Ywhae	Ywhae-201	Known	Known	None	0.3499999940395355	None	None	None	None
m54284U_191107_221739/113510832/ccs	PacBio_Cortex_Rep1	mm10_ERCC_SIRV	chr17	87446861	87433417	-	6	1126	48342	126343	ENSMUSG00000036438.13	ENSMUST00000040440.6	Calm2	Calm2-201	Known	Known	None	0.20000000298023224	None	None	None	None
m54284U_191213_120042/100992506/ccs	PacBio_Hippocampus_Rep2	mm10_ERCC_SIRV	chr14	55510901	55517427	+	17	1988	41674	403969	ENSMUSG00000022212.15	ENCODEMT000403969	Cpne6	ENCODEMT000403969	Known	ISM	Suffix	0.20000000298023224	None	None	None	None
m54284U_191212_053548/87886672/ccs	PacBio_Hippocampus_Rep1	mm10_ERCC_SIRV	chr9	69989381	70007360	+	10	1556	28164	73814	ENSMUSG00000011958.17	ENSMUST00000085393.12	Bnip2	Bnip2-202	Known	Known	None	0.44999998807907104	None	None	None	None
m54284U_191107_221739/110625878/ccs	PacBio_Cortex_Rep1	mm10_ERCC_SIRV	chr4	12171827	12153129	-	8	1733	10266	406317	ENSMUSG00000028218.19	ENCODEMT000406317	Fam92a	ENCODEMT000406317	Known	ISM	Prefix	0.3499999940395355	None	None	None	None
m54284U_191213_120042/166594728/ccs	PacBio_Hippocampus_Rep2	mm10_ERCC_SIRV	chr6	128434477	128430105	-	6	1454	18862	406029	ENSMUSG00000030357.10	ENCODEMT000406029	Fkbp4	ENCODEMT000406029	Known	ISM	Suffix	0.30000001192092896	None	None	None	None
m54284U_191213_120042/9373492/ccs	PacBio_Hippocampus_Rep2	mm10_ERCC_SIRV	chr2	50296660	50279883	-	8	1283	4514	11807	ENSMUSG00000026766.16	ENSMUST00000102769.10	Mmadhc	Mmadhc-201	Known	Known	None	0.15000000596046448	None	None	None	None
m54284U_191213_120042/102107870/ccs	PacBio_Hippocampus_Rep2	mm10_ERCC_SIRV	chr14	55510901	55517430	+	17	1991	41674	403969	ENSMUSG00000022212.15	ENCODEMT000403969	Cpne6	ENCODEMT000403969	Known	ISM	Suffix	0.20000000298023224	None	None	None	None
m54284U_191109_043049/87557235/ccs	PacBio_Cortex_Rep2	mm10_ERCC_SIRV	chr4	12171841	12153130	-	8	1746	10266	406317	ENSMUSG00000028218.19	ENCODEMT000406317	Fam92a	ENCODEMT000406317	Known	ISM	Prefix	0.3499999940395355	None	None	None	None
m54284U_191213_120042/73271189/ccs	PacBio_Hippocampus_Rep2	mm10_ERCC_SIRV	chr5	115272891	115241772	-	17	3106	15200	39637	ENSMUSG00000041740.16	ENSMUST00000112096.8	Rnf10	Rnf10-202	Known	Known	None	0.20000000298023224	None	None	None	None
m54284U_191213_120042/87491332/ccs	PacBio_Hippocampus_Rep2	mm10_ERCC_SIRV	chr7	100607773	100641634	+	8	3393	22691	58878	ENSMUSG00000030704.14	ENSMUST00000032946.9	Rab6a	Rab6a-201	Known	Known	None	0.550000011920929	None	None	None	None
m54284U_191107_221739/116066019/ccs	PacBio_Cortex_Rep1	mm10_ERCC_SIRV	chr17	87446833	87433417	-	6	1098	48342	126343	ENSMUSG00000036438.13	ENSMUST00000040440.6	Calm2	Calm2-201	Known	Known	None	0.20000000298023224	None	None	None	None
m54284U_191213_120042/167052221/ccs	PacBio_Hippocampus_Rep2	mm10_ERCC_SIRV	chr6	128438695	128430109	-	10	2229	18862	49600	ENSMUSG00000030357.10	ENSMUST00000032508.10	Fkbp4	Fkbp4-201	Known	Known	None	0.30000001192092896	None	None	None	None
m54284U_191212_053548/69404641/ccs	PacBio_Hippocampus_Rep1	mm10_ERCC_SIRV	chr1	164458000	164437108	-	6	2226	2748	6747	ENSMUSG00000026576.12	ENSMUST00000027863.12	Atp1b1	Atp1b1-201	Known	Known	None	0.15000000596046448	None	None	None	None
m54284U_191213_120042/109970843/ccs	PacBio_Hippocampus_Rep2	mm10_ERCC_SIRV	chr14	55510634	55517430	+	17	2014	41674	107602	ENSMUSG00000022212.15	ENSMUST00000074225.10	Cpne6	Cpne6-201	Known	Known	None	0.20000000298023224	None	None	None	None
m54284U_191212_053548/86313144/ccs	PacBio_Hippocampus_Rep1	mm10_ERCC_SIRV	chr4	12171842	12153134	-	8	1737	10266	406317	ENSMUSG00000028218.19	ENCODEMT000406317	Fam92a	ENCODEMT000406317	Known	ISM	Prefix	0.25	None	None	None	None
m54284U_191107_221739/71434734/ccs	PacBio_Cortex_Rep1	mm10_ERCC_SIRV	chr15	98953551	98949842	-	4	1646	44246	114135	ENSMUSG00000072235.6	ENSMUST00000097014.6	Tuba1a	Tuba1a-201	Known	Known	None	0.20000000298023224	None	None	None	None
m54284U_191107_221739/38142478/ccs	PacBio_Cortex_Rep1	mm10_ERCC_SIRV	chr9	69989384	70008258	+	10	2451	28164	73814	ENSMUSG00000011958.17	ENSMUST00000085393.12	Bnip2	Bnip2-202	Known	Known	None	0.25	None	None	None	None
m54284U_191213_120042/32702612/ccs	PacBio_Hippocampus_Rep2	mm10_ERCC_SIRV	chr11	75732945	75765546	+	6	1725	33682	88596	ENSMUSG00000020849.13	ENSMUST00000067664.9	Ywhae	Ywhae-201	Known	Known	None	0.6499999761581421	None	None	None	None
m54284U_191213_120042/11536693/ccs	PacBio_Hippocampus_Rep2	mm10_ERCC_SIRV	chr2	50296671	50279883	-	8	1294	4514	11807	ENSMUSG00000026766.16	ENSMUST00000102769.10	Mmadhc	Mmadhc-201	Known	Known	None	0.15000000596046448	None	None	None	None
m54284U_191212_053548/25821804/ccs	PacBio_Hippocampus_Rep1	mm10_ERCC_SIRV	chr4	12171999	12153141	-	8	1893	10266	406317	ENSMUSG00000028218.19	ENCODEMT000406317	Fam92a	ENCODEMT000406317	Known	ISM	Prefix	0.20000000298023224	None	None	None	None
m54284U_191213_120042/74449659/ccs	PacBio_Hippocampus_Rep2	mm10_ERCC_SIRV	chr5	115272891	115241772	-	17	3106	15200	39637	ENSMUSG00000041740.16	ENSMUST00000112096.8	Rnf10	Rnf10-202	Known	Known	None	0.20000000298023224	None	None	None	None
m54284U_191213_120042/123669186/ccs	PacBio_Hippocampus_Rep2	mm10_ERCC_SIRV	chr14	55510901	55517430	+	17	1991	41674	403969	ENSMUSG00000022212.15	ENCODEMT000403969	Cpne6	ENCODEMT000403969	Known	ISM	Suffix	0.20000000298023224	None	None	None	None
m54284U_191213_120042/171575682/ccs	PacBio_Hippocampus_Rep2	mm10_ERCC_SIRV	chr6	128438625	128430109	-	10	2165	18862	49600	ENSMUSG00000030357.10	ENSMUST00000032508.10	Fkbp4	Fkbp4-201	Known	Known	None	0.30000001192092896	None	None	None	None
m54284U_191213_120042/30739176/ccs	PacBio_Hippocampus_Rep2	mm10_ERCC_SIRV	chr4	12171921	12153143	-	9	1782	10266	406324	ENSMUSG00000028218.19	ENCODEMT000406324	Fam92a	ENCODEMT000406324	Known	NIC	None	0.20000000298023224	None	None	None	None
m54284U_191107_221739/119212439/ccs	PacBio_Cortex_Rep1	mm10_ERCC_SIRV	chr17	87435870	87433417	-	4	966	48342	400813	ENSMUSG00000036438.13	ENCODEMT000400813	Calm2	ENCODEMT000400813	Known	ISM	Suffix	0.20000000298023224	None	None	None	None
m54284U_191213_120042/88344026/ccs	PacBio_Hippocampus_Rep2	mm10_ERCC_SIRV	chr7	100607773	100640174	+	8	1933	22691	58878	ENSMUSG00000030704.14	ENSMUST00000032946.9	Rab6a	Rab6a-201	Known	Known	None	0.8999999761581421	None	None	None	None
m54284U_191212_053548/156436785/ccs	PacBio_Hippocampus_Rep1	mm10_ERCC_SIRV	chr4	12171815	12153289	-	8	1561	10266	406317	ENSMUSG00000028218.19	ENCODEMT000406317	Fam92a	ENCODEMT000406317	Known	ISM	Prefix	0.20000000298023224	None	None	None	None
m54284U_191213_120042/125829901/ccs	PacBio_Hippocampus_Rep2	mm10_ERCC_SIRV	chr14	55510901	55517423	+	17	1984	41674	403969	ENSMUSG00000022212.15	ENCODEMT000403969	Cpne6	ENCODEMT000403969	Known	ISM	Suffix	0.25	None	None	None	None
m54284U_191107_221739/115278461/ccs	PacBio_Cortex_Rep1	mm10_ERCC_SIRV	chr9	69989385	70007421	+	10	1613	28164	73814	ENSMUSG00000011958.17	ENSMUST00000085393.12	Bnip2	Bnip2-202	Known	Known	None	0.6499999761581421	None	None	None	None
m54284U_191107_221739/26477706/ccs	PacBio_Cortex_Rep1	mm10_ERCC_SIRV	chr4	12171852	12153345	-	8	1542	10266	406317	ENSMUSG00000028218.19	ENCODEMT000406317	Fam92a	ENCODEMT000406317	Known	ISM	Prefix	0.3499999940395355	None	None	None	None
m54284U_191107_221739/71764501/ccs	PacBio_Cortex_Rep1	mm10_ERCC_SIRV	chr15	98953550	98949842	-	4	1645	44246	114135	ENSMUSG00000072235.6	ENSMUST00000097014.6	Tuba1a	Tuba1a-201	Known	Known	None	0.20000000298023224	None	None	None	None
m54284U_191213_120042/172163344/ccs	PacBio_Hippocampus_Rep2	mm10_ERCC_SIRV	chr6	128438659	128430109	-	10	2186	18862	49600	ENSMUSG00000030357.10	ENSMUST00000032508.10	Fkbp4	Fkbp4-201	Known	Known	None	0.30000001192092896	None	None	None	None
m54284U_191213_120042/76611877/ccs	PacBio_Hippocampus_Rep2	mm10_ERCC_SIRV	chr5	115272894	115241772	-	17	3109	15200	39637	ENSMUSG00000041740.16	ENSMUST00000112096.8	Rnf10	Rnf10-202	Known	Known	None	0.20000000298023224	None	None	None	None
m54284U_191213_120042/17827273/ccs	PacBio_Hippocampus_Rep2	mm10_ERCC_SIRV	chr2	50296687	50279883	-	8	1310	4514	11807	ENSMUSG00000026766.16	ENSMUST00000102769.10	Mmadhc	Mmadhc-201	Known	Known	None	0.15000000596046448	None	None	None	None
m54284U_191213_120042/33686981/ccs	PacBio_Hippocampus_Rep2	mm10_ERCC_SIRV	chr11	75732945	75765574	+	6	1753	33682	88596	ENSMUSG00000020849.13	ENSMUST00000067664.9	Ywhae	Ywhae-201	Known	Known	None	0.3499999940395355	None	None	None	None
m54284U_191107_221739/36242208/ccs	PacBio_Cortex_Rep1	mm10_ERCC_SIRV	chr4	12171879	12153548	-	9	1335	10266	406324	ENSMUSG00000028218.19	ENCODEMT000406324	Fam92a	ENCODEMT000406324	Known	NIC	None	0.3499999940395355	None	None	None	None
m54284U_191212_053548/70975963/ccs	PacBio_Hippocampus_Rep1	mm10_ERCC_SIRV	chr1	164457999	164437108	-	6	2225	2748	6747	ENSMUSG00000026576.12	ENSMUST00000027863.12	Atp1b1	Atp1b1-201	Known	Known	None	0.15000000596046448	None	None	None	None
m54284U_191213_120042/131402489/ccs	PacBio_Hippocampus_Rep2	mm10_ERCC_SIRV	chr14	55510606	55517430	+	17	2011	41674	405019	ENSMUSG00000022212.15	ENCODEMT000405019	Cpne6	ENCODEMT000405019	Known	NNC	None	0.20000000298023224	None	None	None	None
m54284U_191107_221739/120456187/ccs	PacBio_Cortex_Rep1	mm10_ERCC_SIRV	chr17	87446863	87433417	-	6	1128	48342	126343	ENSMUSG00000036438.13	ENSMUST00000040440.6	Calm2	Calm2-201	Known	Known	None	0.20000000298023224	None	None	None	None
m54284U_191107_221739/56494058/ccs	PacBio_Cortex_Rep1	mm10_ERCC_SIRV	chr4	12171810	12153550	-	8	1295	10266	406317	ENSMUSG00000028218.19	ENCODEMT000406317	Fam92a	ENCODEMT000406317	Known	ISM	Prefix	0.4000000059604645	None	None	None	None
m54284U_191213_120042/88868861/ccs	PacBio_Hippocampus_Rep2	mm10_ERCC_SIRV	chr7	100607773	100640157	+	8	1916	22691	58879	ENSMUSG00000030704.14	ENSMUST00000098252.4	Rab6a	Rab6a-202	Known	Known	None	0.4000000059604645	None	None	None	None
m54284U_191213_120042/138676646/ccs	PacBio_Hippocampus_Rep2	mm10_ERCC_SIRV	chr14	55510901	55517434	+	17	1995	41674	403969	ENSMUSG00000022212.15	ENCODEMT000403969	Cpne6	ENCODEMT000403969	Known	ISM	Suffix	0.15000000596046448	None	None	None	None
m54284U_191213_120042/172294340/ccs	PacBio_Hippocampus_Rep2	mm10_ERCC_SIRV	chr6	128438647	128430109	-	10	2181	18862	49600	ENSMUSG00000030357.10	ENSMUST00000032508.10	Fkbp4	Fkbp4-201	Known	Known	None	0.30000001192092896	None	None	None	None
m54284U_191109_043049/96338075/ccs	PacBio_Cortex_Rep2	mm10_ERCC_SIRV	chr9	69989385	70008255	+	10	2447	28164	73814	ENSMUSG00000011958.17	ENSMUST00000085393.12	Bnip2	Bnip2-202	Known	Known	None	0.30000001192092896	None	None	None	None
m54284U_191107_221739/166790214/ccs	PacBio_Cortex_Rep1	mm10_ERCC_SIRV	chr4	12172012	12153553	-	8	1494	10266	406317	ENSMUSG00000028218.19	ENCODEMT000406317	Fam92a	ENCODEMT000406317	Known	ISM	Prefix	0.44999998807907104	None	None	None	None
m54284U_191213_120042/84738070/ccs	PacBio_Hippocampus_Rep2	mm10_ERCC_SIRV	chr5	115272891	115241772	-	17	3106	15200	39637	ENSMUSG00000041740.16	ENSMUST00000112096.8	Rnf10	Rnf10-202	Known	Known	None	0.20000000298023224	None	None	None	None
m54284U_191213_120042/19400652/ccs	PacBio_Hippocampus_Rep2	mm10_ERCC_SIRV	chr2	50296710	50279883	-	8	1333	4514	11807	ENSMUSG00000026766.16	ENSMUST00000102769.10	Mmadhc	Mmadhc-201	Known	Known	None	0.15000000596046448	None	None	None	None
m54284U_191213_120042/139659445/ccs	PacBio_Hippocampus_Rep2	mm10_ERCC_SIRV	chr14	55510634	55517430	+	17	2014	41674	107602	ENSMUSG00000022212.15	ENSMUST00000074225.10	Cpne6	Cpne6-201	Known	Known	None	0.20000000298023224	None	None	None	None
m54284U_191213_120042/176686432/ccs	PacBio_Hippocampus_Rep2	mm10_ERCC_SIRV	chr4	12172020	12153553	-	8	1488	10266	26702	ENSMUSG00000028218.19	ENSMUST00000087052.10	Fam92a	Fam92a-201	Known	Known	None	0.44999998807907104	None	None	None	None
m54284U_191107_221739/71895054/ccs	PacBio_Cortex_Rep1	mm10_ERCC_SIRV	chr15	98953550	98949842	-	4	1645	44246	114135	ENSMUSG00000072235.6	ENSMUST00000097014.6	Tuba1a	Tuba1a-201	Known	Known	None	0.20000000298023224	None	None	None	None
m54284U_191107_221739/121898756/ccs	PacBio_Cortex_Rep1	mm10_ERCC_SIRV	chr17	87446861	87433417	-	6	1126	48342	126343	ENSMUSG00000036438.13	ENSMUST00000040440.6	Calm2	Calm2-201	Known	Known	None	0.20000000298023224	None	None	None	None
m54284U_191213_120042/172624335/ccs	PacBio_Hippocampus_Rep2	mm10_ERCC_SIRV	chr6	128438659	128430109	-	10	2193	18862	49600	ENSMUSG00000030357.10	ENSMUST00000032508.10	Fkbp4	Fkbp4-201	Known	Known	None	0.30000001192092896	None	None	None	None
m54284U_191212_053548/68487601/ccs	PacBio_Hippocampus_Rep1	mm10_ERCC_SIRV	chr4	12171986	12153555	-	9	2572	10266	406330	ENSMUSG00000028218.19	ENCODEMT000406330	Fam92a	ENCODEMT000406330	Known	NIC	None	0.5	None	None	None	None
m54284U_191213_120042/34996520/ccs	PacBio_Hippocampus_Rep2	mm10_ERCC_SIRV	chr11	75732945	75765575	+	6	1754	33682	88596	ENSMUSG00000020849.13	ENSMUST00000067664.9	Ywhae	Ywhae-201	Known	Known	None	0.3499999940395355	None	None	None	None
m54284U_191213_120042/140641252/ccs	PacBio_Hippocampus_Rep2	mm10_ERCC_SIRV	chr14	55510630	55517430	+	16	3259	41674	403990	ENSMUSG00000022212.15	ENCODEMT000403990	Cpne6	ENCODEMT000403990	Known	ISM	Suffix	0.20000000298023224	None	None	None	None
m54284U_191212_053548/71371129/ccs	PacBio_Hippocampus_Rep1	mm10_ERCC_SIRV	chr1	164458000	164437108	-	6	2226	2748	6747	ENSMUSG00000026576.12	ENSMUST00000027863.12	Atp1b1	Atp1b1-201	Known	Known	None	0.15000000596046448	None	None	None	None
m54284U_191213_120042/90702000/ccs	PacBio_Hippocampus_Rep2	mm10_ERCC_SIRV	chr7	100607773	100640174	+	8	1933	22691	58878	ENSMUSG00000030704.14	ENSMUST00000032946.9	Rab6a	Rab6a-201	Known	Known	None	0.8999999761581421	None	None	None	None
m54284U_191212_053548/28967984/ccs	PacBio_Hippocampus_Rep1	mm10_ERCC_SIRV	chr9	69989392	70008255	+	10	2440	28164	73814	ENSMUSG00000011958.17	ENSMUST00000085393.12	Bnip2	Bnip2-202	Known	Known	None	0.30000001192092896	None	None	None	None
m54284U_191213_120042/89718866/ccs	PacBio_Hippocampus_Rep2	mm10_ERCC_SIRV	chr5	115272891	115241772	-	17	3106	15200	39637	ENSMUSG00000041740.16	ENSMUST00000112096.8	Rnf10	Rnf10-202	Known	Known	None	0.20000000298023224	None	None	None	None
m54284U_191213_120042/20841090/ccs	PacBio_Hippocampus_Rep2	mm10_ERCC_SIRV	chr2	50296584	50279883	-	7	1641	4514	406147	ENSMUSG00000026766.16	ENCODEMT000406147	Mmadhc	ENCODEMT000406147	Known	ISM	Suffix	0.15000000596046448	None	None	None	None
m54284U_191107_221739/5243428/ccs	PacBio_Cortex_Rep1	mm10_ERCC_SIRV	chr4	12171789	12153556	-	8	1268	10266	406317	ENSMUSG00000028218.19	ENCODEMT000406317	Fam92a	ENCODEMT000406317	Known	ISM	Prefix	0.550000011920929	None	None	None	None
m54284U_191213_120042/144181854/ccs	PacBio_Hippocampus_Rep2	mm10_ERCC_SIRV	chr14	55510634	55517430	+	17	2014	41674	107602	ENSMUSG00000022212.15	ENSMUST00000074225.10	Cpne6	Cpne6-201	Known	Known	None	0.20000000298023224	None	None	None	None
m54284U_191213_120042/173213815/ccs	PacBio_Hippocampus_Rep2	mm10_ERCC_SIRV	chr6	128438659	128430109	-	10	2165	18862	49600	ENSMUSG00000030357.10	ENSMUST00000032508.10	Fkbp4	Fkbp4-201	Known	Known	None	0.30000001192092896	None	None	None	None
m54284U_191107_221739/122029306/ccs	PacBio_Cortex_Rep1	mm10_ERCC_SIRV	chr17	87446861	87433417	-	6	1126	48342	126343	ENSMUSG00000036438.13	ENSMUST00000040440.6	Calm2	Calm2-201	Known	Known	None	0.20000000298023224	None	None	None	None
m54284U_191107_221739/96537017/ccs	PacBio_Cortex_Rep1	mm10_ERCC_SIRV	chr4	12172004	12153556	-	8	1483	10266	406317	ENSMUSG00000028218.19	ENCODEMT000406317	Fam92a	ENCODEMT000406317	Known	ISM	Prefix	0.550000011920929	None	None	None	None
m54284U_191107_221739/72089689/ccs	PacBio_Cortex_Rep1	mm10_ERCC_SIRV	chr15	98953551	98949842	-	4	1646	44246	114135	ENSMUSG00000072235.6	ENSMUST00000097014.6	Tuba1a	Tuba1a-201	Known	Known	None	0.20000000298023224	None	None	None	None
m54284U_191213_120042/90834971/ccs	PacBio_Hippocampus_Rep2	mm10_ERCC_SIRV	chr5	115272895	115241772	-	17	3110	15200	39637	ENSMUSG00000041740.16	ENSMUST00000112096.8	Rnf10	Rnf10-202	Known	Known	None	0.20000000298023224	None	None	None	None
m54284U_191213_120042/151585717/ccs	PacBio_Hippocampus_Rep2	mm10_ERCC_SIRV	chr14	55510634	55517435	+	17	2019	41674	107602	ENSMUSG00000022212.15	ENSMUST00000074225.10	Cpne6	Cpne6-201	Known	Known	None	0.15000000596046448	None	None	None	None
m54284U_191107_221739/132516478/ccs	PacBio_Cortex_Rep1	mm10_ERCC_SIRV	chr4	12172063	12153556	-	9	1511	10266	406324	ENSMUSG00000028218.19	ENCODEMT000406324	Fam92a	ENCODEMT000406324	Known	NIC	None	0.550000011920929	None	None	None	None
m54284U_191213_120042/92866379/ccs	PacBio_Hippocampus_Rep2	mm10_ERCC_SIRV	chr7	100607773	100640172	+	8	1931	22691	58878	ENSMUSG00000030704.14	ENSMUST00000032946.9	Rab6a	Rab6a-201	Known	Known	None	0.8999999761581421	None	None	None	None
m54284U_191213_120042/35848625/ccs	PacBio_Hippocampus_Rep2	mm10_ERCC_SIRV	chr11	75732945	75765546	+	6	1725	33682	88596	ENSMUSG00000020849.13	ENSMUST00000067664.9	Ywhae	Ywhae-201	Known	Known	None	0.6499999761581421	None	None	None	None
m54284U_191213_120042/174852785/ccs	PacBio_Hippocampus_Rep2	mm10_ERCC_SIRV	chr6	128438658	128430109	-	10	2192	18862	49600	ENSMUSG00000030357.10	ENSMUST00000032508.10	Fkbp4	Fkbp4-201	Known	Known	None	0.30000001192092896	None	None	None	None
m54284U_191212_053548/168100663/ccs	PacBio_Hippocampus_Rep1	mm10_ERCC_SIRV	chr9	69989393	70008255	+	10	2439	28164	73814	ENSMUSG00000011958.17	ENSMUST00000085393.12	Bnip2	Bnip2-202	Known	Known	None	0.30000001192092896	None	None	None	None
m54284U_191213_120042/26937529/ccs	PacBio_Hippocampus_Rep2	mm10_ERCC_SIRV	chr2	50296411	50279883	-	7	1468	4514	406147	ENSMUSG00000026766.16	ENCODEMT000406147	Mmadhc	ENCODEMT000406147	Known	ISM	Suffix	0.15000000596046448	None	None	None	None
m54284U_191109_043049/78447491/ccs	PacBio_Cortex_Rep2	mm10_ERCC_SIRV	chr4	12172013	12153556	-	8	1492	10266	406317	ENSMUSG00000028218.19	ENCODEMT000406317	Fam92a	ENCODEMT000406317	Known	ISM	Prefix	0.550000011920929	None	None	None	None
m54284U_191107_221739/124651256/ccs	PacBio_Cortex_Rep1	mm10_ERCC_SIRV	chr17	87446861	87433417	-	6	1126	48342	126343	ENSMUSG00000036438.13	ENSMUST00000040440.6	Calm2	Calm2-201	Known	Known	None	0.20000000298023224	None	None	None	None
m54284U_191213_120042/153814409/ccs	PacBio_Hippocampus_Rep2	mm10_ERCC_SIRV	chr14	55510634	55517429	+	17	2013	41674	107602	ENSMUSG00000022212.15	ENSMUST00000074225.10	Cpne6	Cpne6-201	Known	Known	None	0.15000000596046448	None	None	None	None
m54284U_191212_053548/72615429/ccs	PacBio_Hippocampus_Rep1	mm10_ERCC_SIRV	chr1	164458000	164437108	-	6	2226	2748	6747	ENSMUSG00000026576.12	ENSMUST00000027863.12	Atp1b1	Atp1b1-201	Known	Known	None	0.15000000596046448	None	None	None	None
m54284U_191109_043049/151849563/ccs	PacBio_Cortex_Rep2	mm10_ERCC_SIRV	chr4	12172065	12153556	-	9	1513	10266	406324	ENSMUSG00000028218.19	ENCODEMT000406324	Fam92a	ENCODEMT000406324	Known	NIC	None	0.550000011920929	None	None	None	None
m54284U_191213_120042/97583159/ccs	PacBio_Hippocampus_Rep2	mm10_ERCC_SIRV	chr5	115272892	115241772	-	17	3107	15200	39637	ENSMUSG00000041740.16	ENSMUST00000112096.8	Rnf10	Rnf10-202	Known	Known	None	0.20000000298023224	None	None	None	None
m54284U_191213_120042/175702946/ccs	PacBio_Hippocampus_Rep2	mm10_ERCC_SIRV	chr6	128438676	128430109	-	10	2210	18862	49600	ENSMUSG00000030357.10	ENSMUST00000032508.10	Fkbp4	Fkbp4-201	Known	Known	None	0.30000001192092896	None	None	None	None
m54284U_191213_120042/156959971/ccs	PacBio_Hippocampus_Rep2	mm10_ERCC_SIRV	chr14	55510634	55517430	+	17	2014	41674	107602	ENSMUSG00000022212.15	ENSMUST00000074225.10	Cpne6	Cpne6-201	Known	Known	None	0.20000000298023224	None	None	None	None
m54284U_191107_221739/72156000/ccs	PacBio_Cortex_Rep1	mm10_ERCC_SIRV	chr15	98953547	98949842	-	4	1642	44246	114135	ENSMUSG00000072235.6	ENSMUST00000097014.6	Tuba1a	Tuba1a-201	Known	Known	None	0.20000000298023224	None	None	None	None
m54284U_191213_120042/39714927/ccs	PacBio_Hippocampus_Rep2	mm10_ERCC_SIRV	chr4	12171829	12153556	-	8	1308	10266	406317	ENSMUSG00000028218.19	ENCODEMT000406317	Fam92a	ENCODEMT000406317	Known	ISM	Prefix	0.550000011920929	None	None	None	None
m54284U_191213_120042/93128005/ccs	PacBio_Hippocampus_Rep2	mm10_ERCC_SIRV	chr7	100607773	100639999	+	8	1758	22691	58878	ENSMUSG00000030704.14	ENSMUST00000032946.9	Rab6a	Rab6a-201	Known	Known	None	0.4000000059604645	None	None	None	None
m54284U_191213_120042/30146786/ccs	PacBio_Hippocampus_Rep2	mm10_ERCC_SIRV	chr2	50296710	50279883	-	8	1333	4514	11807	ENSMUSG00000026766.16	ENSMUST00000102769.10	Mmadhc	Mmadhc-201	Known	Known	None	0.15000000596046448	None	None	None	None
m54284U_191213_120042/36898141/ccs	PacBio_Hippocampus_Rep2	mm10_ERCC_SIRV	chr11	75732945	75765838	+	6	2017	33682	88596	ENSMUSG00000020849.13	ENSMUST00000067664.9	Ywhae	Ywhae-201	Known	Known	None	0.3499999940395355	None	None	None	None
m54284U_191109_043049/15795779/ccs	PacBio_Cortex_Rep2	mm10_ERCC_SIRV	chr9	69989396	70008255	+	10	2436	28164	73814	ENSMUSG00000011958.17	ENSMUST00000085393.12	Bnip2	Bnip2-202	Known	Known	None	0.30000001192092896	None	None	None	None
m54284U_191107_221739/125109652/ccs	PacBio_Cortex_Rep1	mm10_ERCC_SIRV	chr17	87446863	87433417	-	6	1128	48342	126343	ENSMUSG00000036438.13	ENSMUST00000040440.6	Calm2	Calm2-201	Known	Known	None	0.20000000298023224	None	None	None	None
m54284U_191212_053548/82315739/ccs	PacBio_Hippocampus_Rep1	mm10_ERCC_SIRV	chr4	12171828	12153557	-	8	1307	10266	406317	ENSMUSG00000028218.19	ENCODEMT000406317	Fam92a	ENCODEMT000406317	Known	ISM	Prefix	0.550000011920929	None	None	None	None
m54284U_191213_120042/160041200/ccs	PacBio_Hippocampus_Rep2	mm10_ERCC_SIRV	chr14	55510901	55517430	+	17	1991	41674	403969	ENSMUSG00000022212.15	ENCODEMT000403969	Cpne6	ENCODEMT000403969	Known	ISM	Suffix	0.20000000298023224	None	None	None	None
m54284U_191213_120042/175900093/ccs	PacBio_Hippocampus_Rep2	mm10_ERCC_SIRV	chr6	128438647	128430109	-	10	2181	18862	49600	ENSMUSG00000030357.10	ENSMUST00000032508.10	Fkbp4	Fkbp4-201	Known	Known	None	0.30000001192092896	None	None	None	None
m54284U_191213_120042/103680305/ccs	PacBio_Hippocampus_Rep2	mm10_ERCC_SIRV	chr5	115272891	115241772	-	17	3106	15200	39637	ENSMUSG00000041740.16	ENSMUST00000112096.8	Rnf10	Rnf10-202	Known	Known	None	0.20000000298023224	None	None	None	None
m54284U_191213_120042/124782053/ccs	PacBio_Hippocampus_Rep2	mm10_ERCC_SIRV	chr4	12171726	12153557	-	8	1204	10266	406317	ENSMUSG00000028218.19	ENCODEMT000406317	Fam92a	ENCODEMT000406317	Known	ISM	Prefix	0.550000011920929	None	None	None	None
m54284U_191213_120042/163579184/ccs	PacBio_Hippocampus_Rep2	mm10_ERCC_SIRV	chr14	55510901	55517427	+	17	1988	41674	403969	ENSMUSG00000022212.15	ENCODEMT000403969	Cpne6	ENCODEMT000403969	Known	ISM	Suffix	0.20000000298023224	None	None	None	None
m54284U_191212_053548/74384594/ccs	PacBio_Hippocampus_Rep1	mm10_ERCC_SIRV	chr1	164458005	164437108	-	6	2231	2748	6747	ENSMUSG00000026576.12	ENSMUST00000027863.12	Atp1b1	Atp1b1-201	Known	Known	None	0.15000000596046448	None	None	None	None
m54284U_191213_120042/32768128/ccs	PacBio_Hippocampus_Rep2	mm10_ERCC_SIRV	chr2	50296721	50279883	-	8	1344	4514	11807	ENSMUSG00000026766.16	ENSMUST00000102769.10	Mmadhc	Mmadhc-201	Known	Known	None	0.15000000596046448	None	None	None	None
m54284U_191107_221739/96537066/ccs	PacBio_Cortex_Rep1	mm10_ERCC_SIRV	chr4	12171836	12153566	-	8	1305	10266	406317	ENSMUSG00000028218.19	ENCODEMT000406317	Fam92a	ENCODEMT000406317	Known	ISM	Prefix	0.44999998807907104	None	None	None	None
m54284U_191213_120042/94831355/ccs	PacBio_Hippocampus_Rep2	mm10_ERCC_SIRV	chr7	100607773	100641195	+	8	2954	22691	58878	ENSMUSG00000030704.14	ENSMUST00000032946.9	Rab6a	Rab6a-201	Known	Known	None	0.4000000059604645	None	None	None	None
m54284U_191107_221739/72222467/ccs	PacBio_Cortex_Rep1	mm10_ERCC_SIRV	chr15	98953547	98949842	-	4	1642	44246	114135	ENSMUSG00000072235.6	ENSMUST00000097014.6	Tuba1a	Tuba1a-201	Known	Known	None	0.20000000298023224	None	None	None	None
m54284U_191107_221739/126420458/ccs	PacBio_Cortex_Rep1	mm10_ERCC_SIRV	chr17	87446836	87433417	-	6	1101	48342	126343	ENSMUSG00000036438.13	ENSMUST00000040440.6	Calm2	Calm2-201	Known	Known	None	0.20000000298023224	None	None	None	None
m54284U_191213_120042/51314753/ccs	PacBio_Hippocampus_Rep2	mm10_ERCC_SIRV	chr9	69989396	70007430	+	10	1611	28164	73814	ENSMUSG00000011958.17	ENSMUST00000085393.12	Bnip2	Bnip2-202	Known	Known	None	0.6499999761581421	None	None	None	None
m54284U_191213_120042/177080140/ccs	PacBio_Hippocampus_Rep2	mm10_ERCC_SIRV	chr6	128438659	128430109	-	10	2193	18862	49600	ENSMUSG00000030357.10	ENSMUST00000032508.10	Fkbp4	Fkbp4-201	Known	Known	None	0.30000001192092896	None	None	None	None
m54284U_191213_120042/104990306/ccs	PacBio_Hippocampus_Rep2	mm10_ERCC_SIRV	chr5	115272894	115241772	-	17	3109	15200	39637	ENSMUSG00000041740.16	ENSMUST00000112096.8	Rnf10	Rnf10-202	Known	Known	None	0.20000000298023224	None	None	None	None
m54284U_191213_120042/37423421/ccs	PacBio_Hippocampus_Rep2	mm10_ERCC_SIRV	chr11	75732945	75765574	+	6	1753	33682	88596	ENSMUSG00000020849.13	ENSMUST00000067664.9	Ywhae	Ywhae-201	Known	Known	None	0.3499999940395355	None	None	None	None
m54284U_191109_043049/169937133/ccs	PacBio_Cortex_Rep2	mm10_ERCC_SIRV	chr4	12171825	12153631	-	8	1229	10266	406317	ENSMUSG00000028218.19	ENCODEMT000406317	Fam92a	ENCODEMT000406317	Known	ISM	Prefix	0.44999998807907104	None	None	None	None
m54284U_191213_120042/177079557/ccs	PacBio_Hippocampus_Rep2	mm10_ERCC_SIRV	chr14	55510901	55517430	+	17	1991	41674	403969	ENSMUSG00000022212.15	ENCODEMT000403969	Cpne6	ENCODEMT000403969	Known	ISM	Suffix	0.20000000298023224	None	None	None	None
m54284U_191107_221739/66323528/ccs	PacBio_Cortex_Rep1	mm10_ERCC_SIRV	chr4	12171996	12153636	-	8	1395	10266	406317	ENSMUSG00000028218.19	ENCODEMT000406317	Fam92a	ENCODEMT000406317	Known	ISM	Prefix	0.3499999940395355	None	None	None	None
m54284U_191107_221739/15729657/ccs	PacBio_Cortex_Rep1	mm10_ERCC_SIRV	chr14	55510902	55517430	+	17	1990	41674	403969	ENSMUSG00000022212.15	ENCODEMT000403969	Cpne6	ENCODEMT000403969	Known	ISM	Suffix	0.20000000298023224	None	None	None	None
m54284U_191213_120042/177538304/ccs	PacBio_Hippocampus_Rep2	mm10_ERCC_SIRV	chr6	128438655	128430109	-	10	2189	18862	49600	ENSMUSG00000030357.10	ENSMUST00000032508.10	Fkbp4	Fkbp4-201	Known	Known	None	0.30000001192092896	None	None	None	None
m54284U_191213_120042/36965067/ccs	PacBio_Hippocampus_Rep2	mm10_ERCC_SIRV	chr2	50296610	50279883	-	7	1667	4514	406147	ENSMUSG00000026766.16	ENCODEMT000406147	Mmadhc	ENCODEMT000406147	Known	ISM	Suffix	0.15000000596046448	None	None	None	None
m54284U_191107_221739/107677207/ccs	PacBio_Cortex_Rep1	mm10_ERCC_SIRV	chr4	12171841	12153636	-	8	1240	10266	406317	ENSMUSG00000028218.19	ENCODEMT000406317	Fam92a	ENCODEMT000406317	Known	ISM	Prefix	0.3499999940395355	None	None	None	None
m54284U_191107_221739/128321192/ccs	PacBio_Cortex_Rep1	mm10_ERCC_SIRV	chr17	87446861	87433417	-	6	1126	48342	126343	ENSMUSG00000036438.13	ENSMUST00000040440.6	Calm2	Calm2-201	Known	Known	None	0.20000000298023224	None	None	None	None
m54284U_191213_120042/105513483/ccs	PacBio_Hippocampus_Rep2	mm10_ERCC_SIRV	chr5	115272891	115241772	-	17	3106	15200	39637	ENSMUSG00000041740.16	ENSMUST00000112096.8	Rnf10	Rnf10-202	Known	Known	None	0.20000000298023224	None	None	None	None
m54284U_191213_120042/94962276/ccs	PacBio_Hippocampus_Rep2	mm10_ERCC_SIRV	chr7	100607773	100640157	+	8	1916	22691	58878	ENSMUSG00000030704.14	ENSMUST00000032946.9	Rab6a	Rab6a-201	Known	Known	None	0.4000000059604645	None	None	None	None
m54284U_191109_043049/59836445/ccs	PacBio_Cortex_Rep2	mm10_ERCC_SIRV	chr9	69989397	70008255	+	10	2435	28164	73814	ENSMUSG00000011958.17	ENSMUST00000085393.12	Bnip2	Bnip2-202	Known	Known	None	0.30000001192092896	None	None	None	None
m54284U_191107_221739/117901641/ccs	PacBio_Cortex_Rep1	mm10_ERCC_SIRV	chr4	12171787	12153636	-	8	1180	10266	406317	ENSMUSG00000028218.19	ENCODEMT000406317	Fam92a	ENCODEMT000406317	Known	ISM	Prefix	0.3499999940395355	None	None	None	None
m54284U_191212_053548/74581800/ccs	PacBio_Hippocampus_Rep1	mm10_ERCC_SIRV	chr1	164458024	164437108	-	6	2250	2748	6747	ENSMUSG00000026576.12	ENSMUST00000027863.12	Atp1b1	Atp1b1-201	Known	Known	None	0.15000000596046448	None	None	None	None
m54284U_191107_221739/72222708/ccs	PacBio_Cortex_Rep1	mm10_ERCC_SIRV	chr15	98953547	98949842	-	4	1642	44246	114135	ENSMUSG00000072235.6	ENSMUST00000097014.6	Tuba1a	Tuba1a-201	Known	Known	None	0.20000000298023224	None	None	None	None
m54284U_191107_221739/25560572/ccs	PacBio_Cortex_Rep1	mm10_ERCC_SIRV	chr14	55510635	55517430	+	17	2007	41674	107602	ENSMUSG00000022212.15	ENSMUST00000074225.10	Cpne6	Cpne6-201	Known	Known	None	0.20000000298023224	None	None	None	None
m54284U_191213_120042/37684631/ccs	PacBio_Hippocampus_Rep2	mm10_ERCC_SIRV	chr11	75732945	75765573	+	6	1752	33682	88596	ENSMUSG00000020849.13	ENSMUST00000067664.9	Ywhae	Ywhae-201	Known	Known	None	0.3499999940395355	None	None	None	None
m54284U_191213_120042/178456104/ccs	PacBio_Hippocampus_Rep2	mm10_ERCC_SIRV	chr6	128438629	128430109	-	10	2163	18862	49600	ENSMUSG00000030357.10	ENSMUST00000032508.10	Fkbp4	Fkbp4-201	Known	Known	None	0.30000001192092896	None	None	None	None
m54284U_191109_043049/159516159/ccs	PacBio_Cortex_Rep2	mm10_ERCC_SIRV	chr4	12172035	12153636	-	9	1403	10266	406324	ENSMUSG00000028218.19	ENCODEMT000406324	Fam92a	ENCODEMT000406324	Known	NIC	None	0.3499999940395355	None	None	None	None
m54284U_191107_221739/53019594/ccs	PacBio_Cortex_Rep1	mm10_ERCC_SIRV	chr14	55510635	55517430	+	17	2019	41674	107602	ENSMUSG00000022212.15	ENSMUST00000074225.10	Cpne6	Cpne6-201	Known	Known	None	0.20000000298023224	None	None	None	None
m54284U_191213_120042/112986964/ccs	PacBio_Hippocampus_Rep2	mm10_ERCC_SIRV	chr5	115272891	115241772	-	17	3106	15200	39637	ENSMUSG00000041740.16	ENSMUST00000112096.8	Rnf10	Rnf10-202	Known	Known	None	0.20000000298023224	None	None	None	None
m54284U_191109_043049/178521233/ccs	PacBio_Cortex_Rep2	mm10_ERCC_SIRV	chr4	12171812	12153636	-	8	1211	10266	406317	ENSMUSG00000028218.19	ENCODEMT000406317	Fam92a	ENCODEMT000406317	Known	ISM	Prefix	0.3499999940395355	None	None	None	None
m54284U_191213_120042/37555016/ccs	PacBio_Hippocampus_Rep2	mm10_ERCC_SIRV	chr2	50296581	50279883	-	7	1638	4514	406147	ENSMUSG00000026766.16	ENCODEMT000406147	Mmadhc	ENCODEMT000406147	Known	ISM	Suffix	0.15000000596046448	None	None	None	None
m54284U_191107_221739/129239482/ccs	PacBio_Cortex_Rep1	mm10_ERCC_SIRV	chr17	87446861	87433417	-	6	1126	48342	126343	ENSMUSG00000036438.13	ENSMUST00000040440.6	Calm2	Calm2-201	Known	Known	None	0.20000000298023224	None	None	None	None
m54284U_191213_120042/95748337/ccs	PacBio_Hippocampus_Rep2	mm10_ERCC_SIRV	chr7	100607773	100640167	+	8	1926	22691	58878	ENSMUSG00000030704.14	ENSMUST00000032946.9	Rab6a	Rab6a-201	Known	Known	None	0.6499999761581421	None	None	None	None
m54284U_191109_043049/166725257/ccs	PacBio_Cortex_Rep2	mm10_ERCC_SIRV	chr9	69989400	70008255	+	10	2432	28164	73814	ENSMUSG00000011958.17	ENSMUST00000085393.12	Bnip2	Bnip2-202	Known	Known	None	0.30000001192092896	None	None	None	None
m54284U_191213_120042/328867/ccs	PacBio_Hippocampus_Rep2	mm10_ERCC_SIRV	chr4	12171782	12153636	-	8	1181	10266	406317	ENSMUSG00000028218.19	ENCODEMT000406317	Fam92a	ENCODEMT000406317	Known	ISM	Prefix	0.3499999940395355	None	None	None	None
m54284U_191107_221739/78643703/ccs	PacBio_Cortex_Rep1	mm10_ERCC_SIRV	chr14	55510902	55517427	+	17	1987	41674	403969	ENSMUSG00000022212.15	ENCODEMT000403969	Cpne6	ENCODEMT000403969	Known	ISM	Suffix	0.20000000298023224	None	None	None	None
m54284U_191213_120042/179699992/ccs	PacBio_Hippocampus_Rep2	mm10_ERCC_SIRV	chr6	128438660	128430109	-	10	2194	18862	49600	ENSMUSG00000030357.10	ENSMUST00000032508.10	Fkbp4	Fkbp4-201	Known	Known	None	0.30000001192092896	None	None	None	None
m54284U_191109_043049/31458599/ccs	PacBio_Cortex_Rep2	mm10_ERCC_SIRV	chr4	12172064	12153638	-	9	1430	10266	406324	ENSMUSG00000028218.19	ENCODEMT000406324	Fam92a	ENCODEMT000406324	Known	NIC	None	0.30000001192092896	None	None	None	None
m54284U_191107_221739/72223066/ccs	PacBio_Cortex_Rep1	mm10_ERCC_SIRV	chr15	98953551	98949842	-	4	1633	44246	114135	ENSMUSG00000072235.6	ENSMUST00000097014.6	Tuba1a	Tuba1a-201	Known	Known	None	0.20000000298023224	None	None	None	None
m54284U_191212_053548/77529550/ccs	PacBio_Hippocampus_Rep1	mm10_ERCC_SIRV	chr1	164458352	164437108	-	6	2578	2748	6747	ENSMUSG00000026576.12	ENSMUST00000027863.12	Atp1b1	Atp1b1-201	Known	Known	None	0.15000000596046448	None	None	None	None
m54284U_191213_120042/114296955/ccs	PacBio_Hippocampus_Rep2	mm10_ERCC_SIRV	chr5	115272896	115241772	-	17	3111	15200	39637	ENSMUSG00000041740.16	ENSMUST00000112096.8	Rnf10	Rnf10-202	Known	Known	None	0.20000000298023224	None	None	None	None
m54284U_191109_043049/131532208/ccs	PacBio_Cortex_Rep2	mm10_ERCC_SIRV	chr4	12171841	12153638	-	8	1238	10266	406317	ENSMUSG00000028218.19	ENCODEMT000406317	Fam92a	ENCODEMT000406317	Known	ISM	Prefix	0.30000001192092896	None	None	None	None
m54284U_191213_120042/39846895/ccs	PacBio_Hippocampus_Rep2	mm10_ERCC_SIRV	chr11	75732945	75765839	+	6	2018	33682	88596	ENSMUSG00000020849.13	ENSMUST00000067664.9	Ywhae	Ywhae-201	Known	Known	None	0.4000000059604645	None	None	None	None
m54284U_191107_221739/100665818/ccs	PacBio_Cortex_Rep1	mm10_ERCC_SIRV	chr14	55510626	55514647	+	9	888	41674	404039	ENSMUSG00000022212.15	ENCODEMT000404039	Cpne6	ENCODEMT000404039	Known	ISM	Prefix	0.6000000238418579	None	None	None	None
m54284U_191107_221739/131795562/ccs	PacBio_Cortex_Rep1	mm10_ERCC_SIRV	chr17	87446863	87433417	-	6	1128	48342	126343	ENSMUSG00000036438.13	ENSMUST00000040440.6	Calm2	Calm2-201	Known	Known	None	0.20000000298023224	None	None	None	None
m54284U_191107_221739/524748/ccs	PacBio_Cortex_Rep1	mm10_ERCC_SIRV	chr6	128438601	128430110	-	10	2134	18862	49600	ENSMUSG00000030357.10	ENSMUST00000032508.10	Fkbp4	Fkbp4-201	Known	Known	None	0.3499999940395355	None	None	None	None
m54284U_191107_221739/2621598/ccs	PacBio_Cortex_Rep1	mm10_ERCC_SIRV	chr4	12171923	12153640	-	9	1287	10266	406324	ENSMUSG00000028218.19	ENCODEMT000406324	Fam92a	ENCODEMT000406324	Known	NIC	None	0.3499999940395355	None	None	None	None
m54284U_191213_120042/96405703/ccs	PacBio_Hippocampus_Rep2	mm10_ERCC_SIRV	chr7	100607773	100641264	+	8	3023	22691	58878	ENSMUSG00000030704.14	ENSMUST00000032946.9	Rab6a	Rab6a-201	Known	Known	None	0.20000000298023224	None	None	None	None
m54284U_191213_120042/39454956/ccs	PacBio_Hippocampus_Rep2	mm10_ERCC_SIRV	chr2	50296685	50279883	-	8	1308	4514	11807	ENSMUSG00000026766.16	ENSMUST00000102769.10	Mmadhc	Mmadhc-201	Known	Known	None	0.15000000596046448	None	None	None	None
m54284U_191107_221739/57344121/ccs	PacBio_Cortex_Rep1	mm10_ERCC_SIRV	chr9	69989408	70002054	+	5	3859	28164	406331	ENSMUSG00000011958.17	ENCODEMT000406331	Bnip2	ENCODEMT000406331	Known	NIC	None	0.4000000059604645	None	None	None	None
m54284U_191213_120042/117246389/ccs	PacBio_Hippocampus_Rep2	mm10_ERCC_SIRV	chr5	115272892	115241772	-	17	3107	15200	39637	ENSMUSG00000041740.16	ENSMUST00000112096.8	Rnf10	Rnf10-202	Known	Known	None	0.20000000298023224	None	None	None	None
m54284U_191107_221739/117441024/ccs	PacBio_Cortex_Rep1	mm10_ERCC_SIRV	chr4	12172000	12153640	-	8	2419	10266	406332	ENSMUSG00000028218.19	ENCODEMT000406332	Fam92a	ENCODEMT000406332	Known	NIC	None	0.3499999940395355	None	None	None	None
m54284U_191107_221739/109577792/ccs	PacBio_Cortex_Rep1	mm10_ERCC_SIRV	chr14	55510635	55517430	+	17	2013	41674	107602	ENSMUSG00000022212.15	ENSMUST00000074225.10	Cpne6	Cpne6-201	Known	Known	None	0.20000000298023224	None	None	None	None
m54284U_191107_221739/11731944/ccs	PacBio_Cortex_Rep1	mm10_ERCC_SIRV	chr6	128438582	128430110	-	10	2115	18862	49600	ENSMUSG00000030357.10	ENSMUST00000032508.10	Fkbp4	Fkbp4-201	Known	Known	None	0.3499999940395355	None	None	None	None
m54284U_191107_221739/72352035/ccs	PacBio_Cortex_Rep1	mm10_ERCC_SIRV	chr15	98953547	98949842	-	4	1642	44246	114135	ENSMUSG00000072235.6	ENSMUST00000097014.6	Tuba1a	Tuba1a-201	Known	Known	None	0.20000000298023224	None	None	None	None
m54284U_191107_221739/160107057/ccs	PacBio_Cortex_Rep1	mm10_ERCC_SIRV	chr4	12171996	12153640	-	8	1391	10266	406317	ENSMUSG00000028218.19	ENCODEMT000406317	Fam92a	ENCODEMT000406317	Known	ISM	Prefix	0.3499999940395355	None	None	None	None
m54284U_191107_221739/135266946/ccs	PacBio_Cortex_Rep1	mm10_ERCC_SIRV	chr17	87446861	87433417	-	6	1126	48342	126343	ENSMUSG00000036438.13	ENSMUST00000040440.6	Calm2	Calm2-201	Known	Known	None	0.20000000298023224	None	None	None	None
m54284U_191212_053548/80413108/ccs	PacBio_Hippocampus_Rep1	mm10_ERCC_SIRV	chr1	164458001	164437108	-	6	2227	2748	6747	ENSMUSG00000026576.12	ENSMUST00000027863.12	Atp1b1	Atp1b1-201	Known	Known	None	0.15000000596046448	None	None	None	None
m54284U_191213_120042/100141800/ccs	PacBio_Hippocampus_Rep2	mm10_ERCC_SIRV	chr7	100607773	100640174	+	8	1933	22691	58878	ENSMUSG00000030704.14	ENSMUST00000032946.9	Rab6a	Rab6a-201	Known	Known	None	0.8999999761581421	None	None	None	None
m54284U_191213_120042/117639331/ccs	PacBio_Hippocampus_Rep2	mm10_ERCC_SIRV	chr5	115272888	115241772	-	17	3103	15200	39637	ENSMUSG00000041740.16	ENSMUST00000112096.8	Rnf10	Rnf10-202	Known	Known	None	0.20000000298023224	None	None	None	None
m54284U_191213_120042/40108070/ccs	PacBio_Hippocampus_Rep2	mm10_ERCC_SIRV	chr11	75732945	75765546	+	6	1725	33682	88596	ENSMUSG00000020849.13	ENSMUST00000067664.9	Ywhae	Ywhae-201	Known	Known	None	0.6499999761581421	None	None	None	None
m54284U_191109_043049/152830984/ccs	PacBio_Cortex_Rep2	mm10_ERCC_SIRV	chr4	12172058	12153640	-	9	1531	10266	406324	ENSMUSG00000028218.19	ENCODEMT000406324	Fam92a	ENCODEMT000406324	Known	NIC	None	0.3499999940395355	None	None	None	None
m54284U_191107_221739/44436279/ccs	PacBio_Cortex_Rep1	mm10_ERCC_SIRV	chr6	128438647	128430110	-	10	2186	18862	49600	ENSMUSG00000030357.10	ENSMUST00000032508.10	Fkbp4	Fkbp4-201	Known	Known	None	0.3499999940395355	None	None	None	None
m54284U_191213_120042/43320343/ccs	PacBio_Hippocampus_Rep2	mm10_ERCC_SIRV	chr2	50296684	50279883	-	8	1307	4514	11807	ENSMUSG00000026766.16	ENSMUST00000102769.10	Mmadhc	Mmadhc-201	Known	Known	None	0.15000000596046448	None	None	None	None
m54284U_191107_221739/150274889/ccs	PacBio_Cortex_Rep1	mm10_ERCC_SIRV	chr14	55510902	55517429	+	17	1989	41674	403969	ENSMUSG00000022212.15	ENCODEMT000403969	Cpne6	ENCODEMT000403969	Known	ISM	Suffix	0.15000000596046448	None	None	None	None
m54284U_191212_053548/94504972/ccs	PacBio_Hippocampus_Rep1	mm10_ERCC_SIRV	chr9	69989412	70008251	+	10	2426	28164	73814	ENSMUSG00000011958.17	ENSMUST00000085393.12	Bnip2	Bnip2-202	Known	Known	None	0.25	None	None	None	None
m54284U_191213_120042/46598206/ccs	PacBio_Hippocampus_Rep2	mm10_ERCC_SIRV	chr4	12172022	12153640	-	8	1403	10266	26702	ENSMUSG00000028218.19	ENSMUST00000087052.10	Fam92a	Fam92a-201	Known	Known	None	0.3499999940395355	None	None	None	None
m54284U_191107_221739/58001449/ccs	PacBio_Cortex_Rep1	mm10_ERCC_SIRV	chr6	128438660	128430110	-	10	2193	18862	49600	ENSMUSG00000030357.10	ENSMUST00000032508.10	Fkbp4	Fkbp4-201	Known	Known	None	0.3499999940395355	None	None	None	None
m54284U_191213_120042/108463617/ccs	PacBio_Hippocampus_Rep2	mm10_ERCC_SIRV	chr4	12172011	12153640	-	8	1406	10266	406317	ENSMUSG00000028218.19	ENCODEMT000406317	Fam92a	ENCODEMT000406317	Known	ISM	Prefix	0.3499999940395355	None	None	None	None
m54284U_191213_120042/123077638/ccs	PacBio_Hippocampus_Rep2	mm10_ERCC_SIRV	chr5	115272891	115241772	-	17	3106	15200	39637	ENSMUSG00000041740.16	ENSMUST00000112096.8	Rnf10	Rnf10-202	Known	Known	None	0.20000000298023224	None	None	None	None
m54284U_191107_221739/72353663/ccs	PacBio_Cortex_Rep1	mm10_ERCC_SIRV	chr15	98953550	98949842	-	4	1645	44246	114135	ENSMUSG00000072235.6	ENSMUST00000097014.6	Tuba1a	Tuba1a-201	Known	Known	None	0.20000000298023224	None	None	None	None
m54284U_191107_221739/136381931/ccs	PacBio_Cortex_Rep1	mm10_ERCC_SIRV	chr17	87446863	87433417	-	6	1128	48342	126343	ENSMUSG00000036438.13	ENSMUST00000040440.6	Calm2	Calm2-201	Known	Known	None	0.20000000298023224	None	None	None	None
m54284U_191107_221739/151521719/ccs	PacBio_Cortex_Rep1	mm10_ERCC_SIRV	chr14	55510635	55517435	+	17	2018	41674	107602	ENSMUSG00000022212.15	ENSMUST00000074225.10	Cpne6	Cpne6-201	Known	Known	None	0.15000000596046448	None	None	None	None
m54284U_191213_120042/100599462/ccs	PacBio_Hippocampus_Rep2	mm10_ERCC_SIRV	chr7	100607773	100640173	+	8	1932	22691	58878	ENSMUSG00000030704.14	ENSMUST00000032946.9	Rab6a	Rab6a-201	Known	Known	None	0.8999999761581421	None	None	None	None
m54284U_191213_120042/111217419/ccs	PacBio_Hippocampus_Rep2	mm10_ERCC_SIRV	chr4	12171999	12153640	-	8	1394	10266	406317	ENSMUSG00000028218.19	ENCODEMT000406317	Fam92a	ENCODEMT000406317	Known	ISM	Prefix	0.3499999940395355	None	None	None	None
m54284U_191213_120042/43910610/ccs	PacBio_Hippocampus_Rep2	mm10_ERCC_SIRV	chr2	50296780	50279883	-	8	1403	4514	11807	ENSMUSG00000026766.16	ENSMUST00000102769.10	Mmadhc	Mmadhc-201	Known	Known	None	0.15000000596046448	None	None	None	None
m54284U_191107_221739/62652996/ccs	PacBio_Cortex_Rep1	mm10_ERCC_SIRV	chr6	128438640	128430110	-	10	2173	18862	49600	ENSMUSG00000030357.10	ENSMUST00000032508.10	Fkbp4	Fkbp4-201	Known	Known	None	0.3499999940395355	None	None	None	None
m54284U_191213_120042/41419297/ccs	PacBio_Hippocampus_Rep2	mm10_ERCC_SIRV	chr11	75732945	75765546	+	6	1725	33682	88596	ENSMUSG00000020849.13	ENSMUST00000067664.9	Ywhae	Ywhae-201	Known	Known	None	0.6499999761581421	None	None	None	None
m54284U_191212_053548/82512311/ccs	PacBio_Hippocampus_Rep1	mm10_ERCC_SIRV	chr1	164457997	164437108	-	6	2223	2748	6747	ENSMUSG00000026576.12	ENSMUST00000027863.12	Atp1b1	Atp1b1-201	Known	Known	None	0.15000000596046448	None	None	None	None
m54284U_191213_120042/67764367/ccs	PacBio_Hippocampus_Rep2	mm10_ERCC_SIRV	chr9	69989413	70008255	+	10	3772	28164	406333	ENSMUSG00000011958.17	ENCODEMT000406333	Bnip2	ENCODEMT000406333	Known	NIC	None	0.30000001192092896	None	None	None	None
m54284U_191212_053548/151061420/ccs	PacBio_Hippocampus_Rep1	mm10_ERCC_SIRV	chr4	12171871	12153641	-	9	1234	10266	406324	ENSMUSG00000028218.19	ENCODEMT000406324	Fam92a	ENCODEMT000406324	Known	NIC	None	0.3499999940395355	None	None	None	None
m54284U_191109_043049/88867821/ccs	PacBio_Cortex_Rep2	mm10_ERCC_SIRV	chr14	55510635	55517430	+	17	1987	41674	107601	ENSMUSG00000022212.15	ENSMUST00000165262.7	Cpne6	Cpne6-203	Known	Known	None	0.20000000298023224	None	None	None	None
m54284U_191213_120042/126812595/ccs	PacBio_Hippocampus_Rep2	mm10_ERCC_SIRV	chr5	115272892	115241772	-	17	3110	15200	39635	ENSMUSG00000041740.16	ENSMUST00000112097.7	Rnf10	Rnf10-203	Known	Known	None	0.20000000298023224	None	None	None	None
m54284U_191213_120042/9897552/ccs	PacBio_Hippocampus_Rep2	mm10_ERCC_SIRV	chr4	12171836	12153641	-	8	1230	10266	406317	ENSMUSG00000028218.19	ENCODEMT000406317	Fam92a	ENCODEMT000406317	Known	ISM	Prefix	0.3499999940395355	None	None	None	None
m54284U_191107_221739/137627282/ccs	PacBio_Cortex_Rep1	mm10_ERCC_SIRV	chr17	87446861	87433417	-	6	1126	48342	126343	ENSMUSG00000036438.13	ENSMUST00000040440.6	Calm2	Calm2-201	Known	Known	None	0.20000000298023224	None	None	None	None
m54284U_191107_221739/65995115/ccs	PacBio_Cortex_Rep1	mm10_ERCC_SIRV	chr6	128438679	128430110	-	10	2212	18862	49600	ENSMUSG00000030357.10	ENSMUST00000032508.10	Fkbp4	Fkbp4-201	Known	Known	None	0.3499999940395355	None	None	None	None
m54284U_191213_120042/105775377/ccs	PacBio_Hippocampus_Rep2	mm10_ERCC_SIRV	chr7	100607773	100641266	+	8	3025	22691	58878	ENSMUSG00000030704.14	ENSMUST00000032946.9	Rab6a	Rab6a-201	Known	Known	None	0.25	None	None	None	None
m54284U_191107_221739/72418637/ccs	PacBio_Cortex_Rep1	mm10_ERCC_SIRV	chr15	98953549	98949842	-	4	1644	44246	114135	ENSMUSG00000072235.6	ENSMUST00000097014.6	Tuba1a	Tuba1a-201	Known	Known	None	0.20000000298023224	None	None	None	None
m54284U_191213_120042/180159623/ccs	PacBio_Hippocampus_Rep2	mm10_ERCC_SIRV	chr4	12171988	12153642	-	8	1412	10266	406317	ENSMUSG00000028218.19	ENCODEMT000406317	Fam92a	ENCODEMT000406317	Known	ISM	Prefix	0.3499999940395355	None	None	None	None
m54284U_191212_053548/9701016/ccs	PacBio_Hippocampus_Rep1	mm10_ERCC_SIRV	chr14	55510902	55517435	+	17	1995	41674	403969	ENSMUSG00000022212.15	ENCODEMT000403969	Cpne6	ENCODEMT000403969	Known	ISM	Suffix	0.15000000596046448	None	None	None	None
m54284U_191213_120042/44499940/ccs	PacBio_Hippocampus_Rep2	mm10_ERCC_SIRV	chr2	50296721	50279883	-	8	1344	4514	11807	ENSMUSG00000026766.16	ENSMUST00000102769.10	Mmadhc	Mmadhc-201	Known	Known	None	0.15000000596046448	None	None	None	None
m54284U_191107_221739/49610843/ccs	PacBio_Cortex_Rep1	mm10_ERCC_SIRV	chr4	12171995	12153694	-	8	1336	10266	406317	ENSMUSG00000028218.19	ENCODEMT000406317	Fam92a	ENCODEMT000406317	Known	ISM	Prefix	0.25	None	None	None	None
m54284U_191213_120042/127009150/ccs	PacBio_Hippocampus_Rep2	mm10_ERCC_SIRV	chr5	115272891	115241772	-	17	3106	15200	39637	ENSMUSG00000041740.16	ENSMUST00000112096.8	Rnf10	Rnf10-202	Known	Known	None	0.20000000298023224	None	None	None	None
m54284U_191107_221739/77726078/ccs	PacBio_Cortex_Rep1	mm10_ERCC_SIRV	chr6	128438659	128430110	-	10	2192	18862	49600	ENSMUSG00000030357.10	ENSMUST00000032508.10	Fkbp4	Fkbp4-201	Known	Known	None	0.3499999940395355	None	None	None	None
m54284U_191107_221739/128320045/ccs	PacBio_Cortex_Rep1	mm10_ERCC_SIRV	chr9	69989420	70008255	+	9	4525	28164	406334	ENSMUSG00000011958.17	ENCODEMT000406334	Bnip2	ENCODEMT000406334	Known	NIC	None	0.30000001192092896	None	None	None	None
m54284U_191213_120042/41943609/ccs	PacBio_Hippocampus_Rep2	mm10_ERCC_SIRV	chr11	75732945	75765546	+	6	1725	33682	88596	ENSMUSG00000020849.13	ENSMUST00000067664.9	Ywhae	Ywhae-201	Known	Known	None	0.6499999761581421	None	None	None	None
m54284U_191212_053548/10879579/ccs	PacBio_Hippocampus_Rep1	mm10_ERCC_SIRV	chr14	55510902	55517430	+	17	1990	41674	403969	ENSMUSG00000022212.15	ENCODEMT000403969	Cpne6	ENCODEMT000403969	Known	ISM	Suffix	0.20000000298023224	None	None	None	None
m54284U_191107_221739/137890281/ccs	PacBio_Cortex_Rep1	mm10_ERCC_SIRV	chr17	87446861	87433417	-	6	1126	48342	126343	ENSMUSG00000036438.13	ENSMUST00000040440.6	Calm2	Calm2-201	Known	Known	None	0.20000000298023224	None	None	None	None
m54284U_191212_053548/84673247/ccs	PacBio_Hippocampus_Rep1	mm10_ERCC_SIRV	chr1	164458006	164437108	-	6	2232	2748	6747	ENSMUSG00000026576.12	ENSMUST00000027863.12	Atp1b1	Atp1b1-201	Known	Known	None	0.15000000596046448	None	None	None	None
m54284U_191107_221739/99746948/ccs	PacBio_Cortex_Rep1	mm10_ERCC_SIRV	chr4	12171893	12153719	-	9	1178	10266	406324	ENSMUSG00000028218.19	ENCODEMT000406324	Fam92a	ENCODEMT000406324	Known	NIC	None	0.20000000298023224	None	None	None	None
m54284U_191213_120042/106431134/ccs	PacBio_Hippocampus_Rep2	mm10_ERCC_SIRV	chr7	100607773	100640170	+	8	1929	22691	58878	ENSMUSG00000030704.14	ENSMUST00000032946.9	Rab6a	Rab6a-201	Known	Known	None	0.800000011920929	None	None	None	None
m54284U_191107_221739/119407936/ccs	PacBio_Cortex_Rep1	mm10_ERCC_SIRV	chr6	128438690	128430110	-	10	2223	18862	49600	ENSMUSG00000030357.10	ENSMUST00000032508.10	Fkbp4	Fkbp4-201	Known	Known	None	0.3499999940395355	None	None	None	None
m54284U_191107_221739/38603030/ccs	PacBio_Cortex_Rep1	mm10_ERCC_SIRV	chr4	12172006	12153720	-	8	1321	10266	406317	ENSMUSG00000028218.19	ENCODEMT000406317	Fam92a	ENCODEMT000406317	Known	ISM	Prefix	0.25	None	None	None	None
m54284U_191213_120042/132647693/ccs	PacBio_Hippocampus_Rep2	mm10_ERCC_SIRV	chr5	115272860	115241772	-	17	3072	15200	39636	ENSMUSG00000041740.16	ENSMUST00000040555.14	Rnf10	Rnf10-201	Known	Known	None	0.20000000298023224	None	None	None	None
m54284U_191213_120042/50004141/ccs	PacBio_Hippocampus_Rep2	mm10_ERCC_SIRV	chr2	50296713	50279883	-	9	1420	4514	406150	ENSMUSG00000026766.16	ENCODEMT000406150	Mmadhc	ENCODEMT000406150	Known	NIC	None	0.15000000596046448	None	None	None	None
m54284U_191212_053548/26872042/ccs	PacBio_Hippocampus_Rep1	mm10_ERCC_SIRV	chr14	55510635	55517427	+	17	2010	41674	107602	ENSMUSG00000022212.15	ENSMUST00000074225.10	Cpne6	Cpne6-201	Known	Known	None	0.20000000298023224	None	None	None	None
m54284U_191107_221739/72420104/ccs	PacBio_Cortex_Rep1	mm10_ERCC_SIRV	chr15	98953650	98949842	-	4	1745	44246	114135	ENSMUSG00000072235.6	ENSMUST00000097014.6	Tuba1a	Tuba1a-201	Known	Known	None	0.20000000298023224	None	None	None	None
m54284U_191109_043049/131662211/ccs	PacBio_Cortex_Rep2	mm10_ERCC_SIRV	chr4	12171837	12153720	-	9	1121	10266	406324	ENSMUSG00000028218.19	ENCODEMT000406324	Fam92a	ENCODEMT000406324	Known	NIC	None	0.25	None	None	None	None
m54284U_191107_221739/138478970/ccs	PacBio_Cortex_Rep1	mm10_ERCC_SIRV	chr17	87446861	87433417	-	6	1126	48342	126343	ENSMUSG00000036438.13	ENSMUST00000040440.6	Calm2	Calm2-201	Known	Known	None	0.20000000298023224	None	None	None	None
m54284U_191107_221739/147064577/ccs	PacBio_Cortex_Rep1	mm10_ERCC_SIRV	chr6	128438600	128430110	-	10	2133	18862	49600	ENSMUSG00000030357.10	ENSMUST00000032508.10	Fkbp4	Fkbp4-201	Known	Known	None	0.3499999940395355	None	None	None	None
m54284U_191212_053548/46334891/ccs	PacBio_Hippocampus_Rep1	mm10_ERCC_SIRV	chr4	12171843	12153720	-	8	1158	10266	406317	ENSMUSG00000028218.19	ENCODEMT000406317	Fam92a	ENCODEMT000406317	Known	ISM	Prefix	0.25	None	None	None	None
m54284U_191107_221739/108527895/ccs	PacBio_Cortex_Rep1	mm10_ERCC_SIRV	chr9	69989432	70008253	+	10	2398	28164	73814	ENSMUSG00000011958.17	ENSMUST00000085393.12	Bnip2	Bnip2-202	Known	Known	None	0.30000001192092896	None	None	None	None
m54284U_191212_053548/116066999/ccs	PacBio_Hippocampus_Rep1	mm10_ERCC_SIRV	chr14	55510902	55517433	+	17	1993	41674	403969	ENSMUSG00000022212.15	ENCODEMT000403969	Cpne6	ENCODEMT000403969	Known	ISM	Suffix	0.15000000596046448	None	None	None	None
m54284U_191213_120042/43058349/ccs	PacBio_Hippocampus_Rep2	mm10_ERCC_SIRV	chr11	75732945	75765546	+	6	1725	33682	88596	ENSMUSG00000020849.13	ENSMUST00000067664.9	Ywhae	Ywhae-201	Known	Known	None	0.6499999761581421	None	None	None	None
m54284U_191213_120042/110037454/ccs	PacBio_Hippocampus_Rep2	mm10_ERCC_SIRV	chr7	100607773	100641257	+	8	3016	22691	58878	ENSMUSG00000030704.14	ENSMUST00000032946.9	Rab6a	Rab6a-201	Known	Known	None	0.30000001192092896	None	None	None	None
m54284U_191213_120042/137890426/ccs	PacBio_Hippocampus_Rep2	mm10_ERCC_SIRV	chr5	115272894	115241772	-	17	3109	15200	39637	ENSMUSG00000041740.16	ENSMUST00000112096.8	Rnf10	Rnf10-202	Known	Known	None	0.20000000298023224	None	None	None	None
m54284U_191213_120042/66651940/ccs	PacBio_Hippocampus_Rep2	mm10_ERCC_SIRV	chr4	12171923	12153720	-	9	1207	10266	406324	ENSMUSG00000028218.19	ENCODEMT000406324	Fam92a	ENCODEMT000406324	Known	NIC	None	0.25	None	None	None	None
m54284U_191107_221739/158795052/ccs	PacBio_Cortex_Rep1	mm10_ERCC_SIRV	chr6	128438644	128430110	-	10	2177	18862	49600	ENSMUSG00000030357.10	ENSMUST00000032508.10	Fkbp4	Fkbp4-201	Known	Known	None	0.3499999940395355	None	None	None	None
m54284U_191212_053548/86641217/ccs	PacBio_Hippocampus_Rep1	mm10_ERCC_SIRV	chr1	164458033	164437108	-	6	2259	2748	6747	ENSMUSG00000026576.12	ENSMUST00000027863.12	Atp1b1	Atp1b1-201	Known	Known	None	0.15000000596046448	None	None	None	None
m54284U_191213_120042/53806565/ccs	PacBio_Hippocampus_Rep2	mm10_ERCC_SIRV	chr2	50296706	50279883	-	8	1329	4514	11807	ENSMUSG00000026766.16	ENSMUST00000102769.10	Mmadhc	Mmadhc-201	Known	Known	None	0.15000000596046448	None	None	None	None
m54284U_191107_221739/138741521/ccs	PacBio_Cortex_Rep1	mm10_ERCC_SIRV	chr17	87446863	87433417	-	6	1128	48342	126343	ENSMUSG00000036438.13	ENSMUST00000040440.6	Calm2	Calm2-201	Known	Known	None	0.20000000298023224	None	None	None	None
m54284U_191212_053548/125175667/ccs	PacBio_Hippocampus_Rep1	mm10_ERCC_SIRV	chr14	55510902	55517430	+	17	1990	41674	403969	ENSMUSG00000022212.15	ENCODEMT000403969	Cpne6	ENCODEMT000403969	Known	ISM	Suffix	0.20000000298023224	None	None	None	None
m54284U_191107_221739/69272947/ccs	PacBio_Cortex_Rep1	mm10_ERCC_SIRV	chr4	12172012	12153721	-	8	1326	10266	406317	ENSMUSG00000028218.19	ENCODEMT000406317	Fam92a	ENCODEMT000406317	Known	ISM	Prefix	0.20000000298023224	None	None	None	None
m54284U_191212_053548/127403408/ccs	PacBio_Hippocampus_Rep1	mm10_ERCC_SIRV	chr14	55510635	55517428	+	17	2012	41674	406335	ENSMUSG00000022212.15	ENCODEMT000406335	Cpne6	ENCODEMT000406335	Known	NNC	None	0.15000000596046448	None	None	None	None
m54284U_191107_221739/72484669/ccs	PacBio_Cortex_Rep1	mm10_ERCC_SIRV	chr15	98953551	98949842	-	4	1646	44246	114135	ENSMUSG00000072235.6	ENSMUST00000097014.6	Tuba1a	Tuba1a-201	Known	Known	None	0.20000000298023224	None	None	None	None
m54284U_191107_221739/175114813/ccs	PacBio_Cortex_Rep1	mm10_ERCC_SIRV	chr6	128438645	128430110	-	10	2178	18862	49600	ENSMUSG00000030357.10	ENSMUST00000032508.10	Fkbp4	Fkbp4-201	Known	Known	None	0.3499999940395355	None	None	None	None
m54284U_191107_221739/158859962/ccs	PacBio_Cortex_Rep1	mm10_ERCC_SIRV	chr9	69989433	70008255	+	10	2399	28164	73814	ENSMUSG00000011958.17	ENSMUST00000085393.12	Bnip2	Bnip2-202	Known	Known	None	0.30000001192092896	None	None	None	None
m54284U_191213_120042/139329651/ccs	PacBio_Hippocampus_Rep2	mm10_ERCC_SIRV	chr5	115272891	115241772	-	17	3106	15200	39637	ENSMUSG00000041740.16	ENSMUST00000112096.8	Rnf10	Rnf10-202	Known	Known	None	0.20000000298023224	None	None	None	None
m54284U_191107_221739/69339645/ccs	PacBio_Cortex_Rep1	mm10_ERCC_SIRV	chr4	12172036	12153721	-	9	1319	10266	406324	ENSMUSG00000028218.19	ENCODEMT000406324	Fam92a	ENCODEMT000406324	Known	NIC	None	0.20000000298023224	None	None	None	None
m54284U_191213_120042/111149696/ccs	PacBio_Hippocampus_Rep2	mm10_ERCC_SIRV	chr7	100607773	100640172	+	8	1931	22691	58879	ENSMUSG00000030704.14	ENSMUST00000098252.4	Rab6a	Rab6a-202	Known	Known	None	0.8999999761581421	None	None	None	None
m54284U_191107_221739/116197411/ccs	PacBio_Cortex_Rep1	mm10_ERCC_SIRV	chr4	12171985	12153721	-	8	1299	10266	406317	ENSMUSG00000028218.19	ENCODEMT000406317	Fam92a	ENCODEMT000406317	Known	ISM	Prefix	0.20000000298023224	None	None	None	None
m54284U_191213_120042/55641487/ccs	PacBio_Hippocampus_Rep2	mm10_ERCC_SIRV	chr2	50296685	50279883	-	8	1308	4514	11807	ENSMUSG00000026766.16	ENSMUST00000102769.10	Mmadhc	Mmadhc-201	Known	Known	None	0.15000000596046448	None	None	None	None
m54284U_191213_120042/43059793/ccs	PacBio_Hippocampus_Rep2	mm10_ERCC_SIRV	chr11	75732945	75765574	+	6	1753	33682	88596	ENSMUSG00000020849.13	ENSMUST00000067664.9	Ywhae	Ywhae-201	Known	Known	None	0.3499999940395355	None	None	None	None
m54284U_191107_221739/142935964/ccs	PacBio_Cortex_Rep1	mm10_ERCC_SIRV	chr17	87446861	87433417	-	6	1126	48342	126343	ENSMUSG00000036438.13	ENSMUST00000040440.6	Calm2	Calm2-201	Known	Known	None	0.20000000298023224	None	None	None	None
m54284U_191212_053548/132055750/ccs	PacBio_Hippocampus_Rep1	mm10_ERCC_SIRV	chr14	55510902	55517430	+	17	1990	41674	403969	ENSMUSG00000022212.15	ENCODEMT000403969	Cpne6	ENCODEMT000403969	Known	ISM	Suffix	0.20000000298023224	None	None	None	None
m54284U_191107_221739/179897886/ccs	PacBio_Cortex_Rep1	mm10_ERCC_SIRV	chr6	128438610	128430110	-	10	2143	18862	49600	ENSMUSG00000030357.10	ENSMUST00000032508.10	Fkbp4	Fkbp4-201	Known	Known	None	0.3499999940395355	None	None	None	None
m54284U_191107_221739/116917453/ccs	PacBio_Cortex_Rep1	mm10_ERCC_SIRV	chr4	12171988	12153721	-	8	1327	10266	406317	ENSMUSG00000028218.19	ENCODEMT000406317	Fam92a	ENCODEMT000406317	Known	ISM	Prefix	0.20000000298023224	None	None	None	None
m54284U_191212_053548/87492926/ccs	PacBio_Hippocampus_Rep1	mm10_ERCC_SIRV	chr1	164458000	164437108	-	6	2226	2748	6747	ENSMUSG00000026576.12	ENSMUST00000027863.12	Atp1b1	Atp1b1-201	Known	Known	None	0.15000000596046448	None	None	None	None
m54284U_191213_120042/140575573/ccs	PacBio_Hippocampus_Rep2	mm10_ERCC_SIRV	chr5	115272895	115241772	-	17	3107	15200	39636	ENSMUSG00000041740.16	ENSMUST00000040555.14	Rnf10	Rnf10-201	Known	Known	None	0.20000000298023224	None	None	None	None
m54284U_191109_043049/32508471/ccs	PacBio_Cortex_Rep2	mm10_ERCC_SIRV	chr9	69989433	70008255	+	11	2435	28164	73813	ENSMUSG00000011958.17	ENSMUST00000034754.11	Bnip2	Bnip2-201	Known	Known	None	0.30000001192092896	None	None	None	None
m54284U_191107_221739/72485290/ccs	PacBio_Cortex_Rep1	mm10_ERCC_SIRV	chr15	98953549	98949842	-	4	1644	44246	114135	ENSMUSG00000072235.6	ENSMUST00000097014.6	Tuba1a	Tuba1a-201	Known	Known	None	0.20000000298023224	None	None	None	None
m54284U_191212_053548/177015249/ccs	PacBio_Hippocampus_Rep1	mm10_ERCC_SIRV	chr14	55510647	55517430	+	14	2478	41674	403986	ENSMUSG00000022212.15	ENCODEMT000403986	Cpne6	ENCODEMT000403986	Known	NIC	None	0.20000000298023224	None	None	None	None
m54284U_191109_043049/10487152/ccs	PacBio_Cortex_Rep2	mm10_ERCC_SIRV	chr6	128438561	128430110	-	10	2094	18862	49600	ENSMUSG00000030357.10	ENSMUST00000032508.10	Fkbp4	Fkbp4-201	Known	Known	None	0.3499999940395355	None	None	None	None
m54284U_191213_120042/111936079/ccs	PacBio_Hippocampus_Rep2	mm10_ERCC_SIRV	chr7	100607773	100640172	+	8	1931	22691	58878	ENSMUSG00000030704.14	ENSMUST00000032946.9	Rab6a	Rab6a-201	Known	Known	None	0.8999999761581421	None	None	None	None
m54284U_191107_221739/151455736/ccs	PacBio_Cortex_Rep1	mm10_ERCC_SIRV	chr4	12172012	12153721	-	8	1326	10266	406317	ENSMUSG00000028218.19	ENCODEMT000406317	Fam92a	ENCODEMT000406317	Known	ISM	Prefix	0.20000000298023224	None	None	None	None
m54284U_191107_221739/143787983/ccs	PacBio_Cortex_Rep1	mm10_ERCC_SIRV	chr17	87446861	87433417	-	6	1126	48342	126343	ENSMUSG00000036438.13	ENSMUST00000040440.6	Calm2	Calm2-201	Known	Known	None	0.20000000298023224	None	None	None	None
m54284U_191213_120042/57147456/ccs	PacBio_Hippocampus_Rep2	mm10_ERCC_SIRV	chr2	50296606	50279883	-	7	1681	4514	406147	ENSMUSG00000026766.16	ENCODEMT000406147	Mmadhc	ENCODEMT000406147	Known	ISM	Suffix	0.15000000596046448	None	None	None	None
m54284U_191107_221739/163775265/ccs	PacBio_Cortex_Rep1	mm10_ERCC_SIRV	chr4	12171787	12153721	-	8	1101	10266	406317	ENSMUSG00000028218.19	ENCODEMT000406317	Fam92a	ENCODEMT000406317	Known	ISM	Prefix	0.20000000298023224	None	None	None	None
m54284U_191213_120042/142999895/ccs	PacBio_Hippocampus_Rep2	mm10_ERCC_SIRV	chr5	115272891	115241772	-	17	3106	15200	39637	ENSMUSG00000041740.16	ENSMUST00000112096.8	Rnf10	Rnf10-202	Known	Known	None	0.20000000298023224	None	None	None	None
m54284U_191109_043049/27330562/ccs	PacBio_Cortex_Rep2	mm10_ERCC_SIRV	chr6	128438658	128430110	-	10	2191	18862	49600	ENSMUSG00000030357.10	ENSMUST00000032508.10	Fkbp4	Fkbp4-201	Known	Known	None	0.3499999940395355	None	None	None	None
m54284U_191213_120042/6161503/ccs	PacBio_Hippocampus_Rep2	mm10_ERCC_SIRV	chr14	55510635	55517430	+	17	2013	41674	107602	ENSMUSG00000022212.15	ENSMUST00000074225.10	Cpne6	Cpne6-201	Known	Known	None	0.20000000298023224	None	None	None	None
m54284U_191213_120042/43320226/ccs	PacBio_Hippocampus_Rep2	mm10_ERCC_SIRV	chr11	75732945	75765576	+	6	1755	33682	88596	ENSMUSG00000020849.13	ENSMUST00000067664.9	Ywhae	Ywhae-201	Known	Known	None	0.30000001192092896	None	None	None	None
m54284U_191213_120042/91423420/ccs	PacBio_Hippocampus_Rep2	mm10_ERCC_SIRV	chr4	12172018	12153721	-	8	1332	10266	406317	ENSMUSG00000028218.19	ENCODEMT000406317	Fam92a	ENCODEMT000406317	Known	ISM	Prefix	0.20000000298023224	None	None	None	None
m54284U_191109_043049/31263325/ccs	PacBio_Cortex_Rep2	mm10_ERCC_SIRV	chr9	69989443	70008255	+	10	2389	28164	73814	ENSMUSG00000011958.17	ENSMUST00000085393.12	Bnip2	Bnip2-202	Known	Known	None	0.30000001192092896	None	None	None	None
m54284U_191213_120042/111937647/ccs	PacBio_Hippocampus_Rep2	mm10_ERCC_SIRV	chr7	100607773	100640172	+	8	1931	22691	58878	ENSMUSG00000030704.14	ENSMUST00000032946.9	Rab6a	Rab6a-201	Known	Known	None	0.8999999761581421	None	None	None	None
m54284U_191107_221739/117769853/ccs	PacBio_Cortex_Rep1	mm10_ERCC_SIRV	chr4	12172008	12153722	-	8	1321	10266	406317	ENSMUSG00000028218.19	ENCODEMT000406317	Fam92a	ENCODEMT000406317	Known	ISM	Prefix	0.20000000298023224	None	None	None	None
m54284U_191109_043049/69141612/ccs	PacBio_Cortex_Rep2	mm10_ERCC_SIRV	chr6	128438651	128430110	-	10	2184	18862	49600	ENSMUSG00000030357.10	ENSMUST00000032508.10	Fkbp4	Fkbp4-201	Known	Known	None	0.3499999940395355	None	None	None	None
m54284U_191107_221739/149555174/ccs	PacBio_Cortex_Rep1	mm10_ERCC_SIRV	chr17	87446863	87433417	-	6	1128	48342	126343	ENSMUSG00000036438.13	ENSMUST00000040440.6	Calm2	Calm2-201	Known	Known	None	0.20000000298023224	None	None	None	None
m54284U_191107_221739/72548636/ccs	PacBio_Cortex_Rep1	mm10_ERCC_SIRV	chr15	98953550	98949842	-	4	1645	44246	114135	ENSMUSG00000072235.6	ENSMUST00000097014.6	Tuba1a	Tuba1a-201	Known	Known	None	0.20000000298023224	None	None	None	None
m54284U_191213_120042/90180322/ccs	PacBio_Hippocampus_Rep2	mm10_ERCC_SIRV	chr14	55510635	55517430	+	17	2013	41674	107602	ENSMUSG00000022212.15	ENSMUST00000074225.10	Cpne6	Cpne6-201	Known	Known	None	0.20000000298023224	None	None	None	None
m54284U_191213_120042/146473984/ccs	PacBio_Hippocampus_Rep2	mm10_ERCC_SIRV	chr5	115272892	115241772	-	17	3107	15200	39637	ENSMUSG00000041740.16	ENSMUST00000112096.8	Rnf10	Rnf10-202	Known	Known	None	0.20000000298023224	None	None	None	None
m54284U_191212_053548/95814154/ccs	PacBio_Hippocampus_Rep1	mm10_ERCC_SIRV	chr1	164441510	164437120	-	3	1570	2748	405888	ENSMUSG00000026576.12	ENCODEMT000405888	Atp1b1	ENCODEMT000405888	Known	ISM	Suffix	0.15000000596046448	None	None	None	None
m54284U_191213_120042/58197072/ccs	PacBio_Hippocampus_Rep2	mm10_ERCC_SIRV	chr2	50296710	50279883	-	8	1333	4514	11807	ENSMUSG00000026766.16	ENSMUST00000102769.10	Mmadhc	Mmadhc-201	Known	Known	None	0.15000000596046448	None	None	None	None
m54284U_191107_221739/159777139/ccs	PacBio_Cortex_Rep1	mm10_ERCC_SIRV	chr4	12171867	12153722	-	9	1149	10266	406324	ENSMUSG00000028218.19	ENCODEMT000406324	Fam92a	ENCODEMT000406324	Known	NIC	None	0.20000000298023224	None	None	None	None
m54284U_191213_120042/140837454/ccs	PacBio_Hippocampus_Rep2	mm10_ERCC_SIRV	chr14	55510635	55517430	+	17	2013	41674	107602	ENSMUSG00000022212.15	ENSMUST00000074225.10	Cpne6	Cpne6-201	Known	Known	None	0.20000000298023224	None	None	None	None
m54284U_191109_043049/120325026/ccs	PacBio_Cortex_Rep2	mm10_ERCC_SIRV	chr6	128438658	128430110	-	10	2191	18862	49600	ENSMUSG00000030357.10	ENSMUST00000032508.10	Fkbp4	Fkbp4-201	Known	Known	None	0.3499999940395355	None	None	None	None
m54284U_191109_043049/131336036/ccs	PacBio_Cortex_Rep2	mm10_ERCC_SIRV	chr9	69989443	70008255	+	11	2425	28164	73813	ENSMUSG00000011958.17	ENSMUST00000034754.11	Bnip2	Bnip2-201	Known	Known	None	0.30000001192092896	None	None	None	None
m54284U_191212_053548/117113921/ccs	PacBio_Hippocampus_Rep1	mm10_ERCC_SIRV	chr4	12171982	12153805	-	8	2324	10266	406332	ENSMUSG00000028218.19	ENCODEMT000406332	Fam92a	ENCODEMT000406332	Known	NIC	None	0.20000000298023224	None	None	None	None
m54284U_191213_120042/44434288/ccs	PacBio_Hippocampus_Rep2	mm10_ERCC_SIRV	chr11	75732945	75765574	+	6	1753	33682	88596	ENSMUSG00000020849.13	ENSMUST00000067664.9	Ywhae	Ywhae-201	Known	Known	None	0.3499999940395355	None	None	None	None
m54284U_191213_120042/113117188/ccs	PacBio_Hippocampus_Rep2	mm10_ERCC_SIRV	chr7	100607773	100640173	+	8	1932	22691	58878	ENSMUSG00000030704.14	ENSMUST00000032946.9	Rab6a	Rab6a-201	Known	Known	None	0.8999999761581421	None	None	None	None
m54284U_191213_120042/150405374/ccs	PacBio_Hippocampus_Rep2	mm10_ERCC_SIRV	chr5	115272891	115241772	-	17	3106	15200	39637	ENSMUSG00000041740.16	ENSMUST00000112096.8	Rnf10	Rnf10-202	Known	Known	None	0.20000000298023224	None	None	None	None
m54284U_191107_221739/153683423/ccs	PacBio_Cortex_Rep1	mm10_ERCC_SIRV	chr17	87446861	87433417	-	6	1126	48342	126343	ENSMUSG00000036438.13	ENSMUST00000040440.6	Calm2	Calm2-201	Known	Known	None	0.20000000298023224	None	None	None	None
m54284U_191213_120042/66977838/ccs	PacBio_Hippocampus_Rep2	mm10_ERCC_SIRV	chr4	12171841	12153722	-	8	1154	10266	406317	ENSMUSG00000028218.19	ENCODEMT000406317	Fam92a	ENCODEMT000406317	Known	ISM	Prefix	0.20000000298023224	None	None	None	None
m54284U_191213_120042/149028909/ccs	PacBio_Hippocampus_Rep2	mm10_ERCC_SIRV	chr14	55510902	55517429	+	17	1989	41674	403969	ENSMUSG00000022212.15	ENCODEMT000403969	Cpne6	ENCODEMT000403969	Known	ISM	Suffix	0.15000000596046448	None	None	None	None
m54284U_191109_043049/155713728/ccs	PacBio_Cortex_Rep2	mm10_ERCC_SIRV	chr6	128438653	128430110	-	10	2186	18862	49600	ENSMUSG00000030357.10	ENSMUST00000032508.10	Fkbp4	Fkbp4-201	Known	Known	None	0.3499999940395355	None	None	None	None
m54284U_191213_120042/60752146/ccs	PacBio_Hippocampus_Rep2	mm10_ERCC_SIRV	chr2	50296685	50279883	-	8	1308	4514	11807	ENSMUSG00000026766.16	ENSMUST00000102769.10	Mmadhc	Mmadhc-201	Known	Known	None	0.15000000596046448	None	None	None	None
m54284U_191107_221739/72680045/ccs	PacBio_Cortex_Rep1	mm10_ERCC_SIRV	chr15	98953551	98949842	-	4	1646	44246	114135	ENSMUSG00000072235.6	ENSMUST00000097014.6	Tuba1a	Tuba1a-201	Known	Known	None	0.20000000298023224	None	None	None	None
m54284U_191213_120042/136184240/ccs	PacBio_Hippocampus_Rep2	mm10_ERCC_SIRV	chr4	12171986	12153722	-	8	1285	10266	26702	ENSMUSG00000028218.19	ENSMUST00000087052.10	Fam92a	Fam92a-201	Known	Known	None	0.20000000298023224	None	None	None	None
m54284U_191212_053548/95881694/ccs	PacBio_Hippocampus_Rep1	mm10_ERCC_SIRV	chr1	164458000	164437108	-	6	2226	2748	6747	ENSMUSG00000026576.12	ENSMUST00000027863.12	Atp1b1	Atp1b1-201	Known	Known	None	0.15000000596046448	None	None	None	None
m54284U_191213_120042/9830467/ccs	PacBio_Hippocampus_Rep2	mm10_ERCC_SIRV	chr9	69989443	70007864	+	11	2084	28164	406336	ENSMUSG00000011958.17	ENCODEMT000406336	Bnip2	ENCODEMT000406336	Known	NIC	None	0.75	None	None	None	None
m54284U_191213_120042/153159358/ccs	PacBio_Hippocampus_Rep2	mm10_ERCC_SIRV	chr5	115272865	115241772	-	17	3080	15200	39637	ENSMUSG00000041740.16	ENSMUST00000112096.8	Rnf10	Rnf10-202	Known	Known	None	0.20000000298023224	None	None	None	None
m54284U_191213_120042/113639610/ccs	PacBio_Hippocampus_Rep2	mm10_ERCC_SIRV	chr7	100607773	100641267	+	8	3026	22691	58878	ENSMUSG00000030704.14	ENSMUST00000032946.9	Rab6a	Rab6a-201	Known	Known	None	0.25	None	None	None	None
m54284U_191107_221739/14682221/ccs	PacBio_Cortex_Rep1	mm10_ERCC_SIRV	chr14	55510677	55517427	+	17	2004	41674	403983	ENSMUSG00000022212.15	ENCODEMT000403983	Cpne6	ENCODEMT000403983	Known	NIC	None	0.20000000298023224	None	None	None	None
m54284U_191213_120042/156434938/ccs	PacBio_Hippocampus_Rep2	mm10_ERCC_SIRV	chr4	12172016	12153722	-	8	1329	10266	406317	ENSMUSG00000028218.19	ENCODEMT000406317	Fam92a	ENCODEMT000406317	Known	ISM	Prefix	0.20000000298023224	None	None	None	None
m54284U_191109_043049/176948102/ccs	PacBio_Cortex_Rep2	mm10_ERCC_SIRV	chr6	128438651	128430110	-	10	2184	18862	49600	ENSMUSG00000030357.10	ENSMUST00000032508.10	Fkbp4	Fkbp4-201	Known	Known	None	0.3499999940395355	None	None	None	None
m54284U_191107_221739/155452608/ccs	PacBio_Cortex_Rep1	mm10_ERCC_SIRV	chr17	87446863	87433417	-	6	1128	48342	126343	ENSMUSG00000036438.13	ENSMUST00000040440.6	Calm2	Calm2-201	Known	Known	None	0.20000000298023224	None	None	None	None
m54284U_191213_120042/45154610/ccs	PacBio_Hippocampus_Rep2	mm10_ERCC_SIRV	chr11	75732945	75765577	+	6	1756	33682	88596	ENSMUSG00000020849.13	ENSMUST00000067664.9	Ywhae	Ywhae-201	Known	Known	None	0.25	None	None	None	None
m54284U_191213_120042/64292293/ccs	PacBio_Hippocampus_Rep2	mm10_ERCC_SIRV	chr2	50296470	50279883	-	7	1509	4514	406147	ENSMUSG00000026766.16	ENCODEMT000406147	Mmadhc	ENCODEMT000406147	Known	ISM	Suffix	0.15000000596046448	None	None	None	None
m54284U_191213_120042/177405974/ccs	PacBio_Hippocampus_Rep2	mm10_ERCC_SIRV	chr4	12171853	12153722	-	9	1135	10266	406324	ENSMUSG00000028218.19	ENCODEMT000406324	Fam92a	ENCODEMT000406324	Known	NIC	None	0.20000000298023224	None	None	None	None
m54284U_191109_043049/23660557/ccs	PacBio_Cortex_Rep2	mm10_ERCC_SIRV	chr14	55510903	55517430	+	17	1989	41674	403969	ENSMUSG00000022212.15	ENCODEMT000403969	Cpne6	ENCODEMT000403969	Known	ISM	Suffix	0.20000000298023224	None	None	None	None
m54284U_191107_221739/72680875/ccs	PacBio_Cortex_Rep1	mm10_ERCC_SIRV	chr15	98953550	98949842	-	4	1645	44246	114135	ENSMUSG00000072235.6	ENSMUST00000097014.6	Tuba1a	Tuba1a-201	Known	Known	None	0.20000000298023224	None	None	None	None
m54284U_191109_043049/180554351/ccs	PacBio_Cortex_Rep2	mm10_ERCC_SIRV	chr6	128438640	128430110	-	10	2173	18862	49600	ENSMUSG00000030357.10	ENSMUST00000032508.10	Fkbp4	Fkbp4-201	Known	Known	None	0.3499999940395355	None	None	None	None
m54284U_191213_120042/115802881/ccs	PacBio_Hippocampus_Rep2	mm10_ERCC_SIRV	chr7	100607773	100640173	+	8	1932	22691	58878	ENSMUSG00000030704.14	ENSMUST00000032946.9	Rab6a	Rab6a-201	Known	Known	None	0.8999999761581421	None	None	None	None
m54284U_191107_221739/8651030/ccs	PacBio_Cortex_Rep1	mm10_ERCC_SIRV	chr4	12172012	12153723	-	8	1324	10266	406317	ENSMUSG00000028218.19	ENCODEMT000406317	Fam92a	ENCODEMT000406317	Known	ISM	Prefix	0.25	None	None	None	None
m54284U_191213_120042/153421376/ccs	PacBio_Hippocampus_Rep2	mm10_ERCC_SIRV	chr5	115272891	115241772	-	17	3106	15200	39637	ENSMUSG00000041740.16	ENSMUST00000112096.8	Rnf10	Rnf10-202	Known	Known	None	0.20000000298023224	None	None	None	None
m54284U_191213_120042/160695693/ccs	PacBio_Hippocampus_Rep2	mm10_ERCC_SIRV	chr5	115272884	115241772	-	17	3087	15200	406337	ENSMUSG00000041740.16	ENCODEMT000406337	Rnf10	ENCODEMT000406337	Known	NNC	None	0.20000000298023224	None	None	None	None
m54284U_191212_053548/98173484/ccs	PacBio_Hippocampus_Rep1	mm10_ERCC_SIRV	chr1	164458006	164437108	-	6	2232	2748	6747	ENSMUSG00000026576.12	ENSMUST00000027863.12	Atp1b1	Atp1b1-201	Known	Known	None	0.15000000596046448	None	None	None	None
m54284U_191107_221739/158795412/ccs	PacBio_Cortex_Rep1	mm10_ERCC_SIRV	chr17	87446861	87433417	-	6	1126	48342	126343	ENSMUSG00000036438.13	ENSMUST00000040440.6	Calm2	Calm2-201	Known	Known	None	0.20000000298023224	None	None	None	None
m54284U_191109_043049/28508203/ccs	PacBio_Cortex_Rep2	mm10_ERCC_SIRV	chr14	55510903	55517425	+	17	1984	41674	403969	ENSMUSG00000022212.15	ENCODEMT000403969	Cpne6	ENCODEMT000403969	Known	ISM	Suffix	0.20000000298023224	None	None	None	None
m54284U_191107_221739/17435347/ccs	PacBio_Cortex_Rep1	mm10_ERCC_SIRV	chr4	12171787	12153806	-	8	2122	10266	406332	ENSMUSG00000028218.19	ENCODEMT000406332	Fam92a	ENCODEMT000406332	Known	NIC	None	0.25	None	None	None	None
m54284U_191212_053548/25037486/ccs	PacBio_Hippocampus_Rep1	mm10_ERCC_SIRV	chr6	128438648	128430110	-	10	2181	18862	49600	ENSMUSG00000030357.10	ENSMUST00000032508.10	Fkbp4	Fkbp4-201	Known	Known	None	0.3499999940395355	None	None	None	None
m54284U_191109_043049/143917527/ccs	PacBio_Cortex_Rep2	mm10_ERCC_SIRV	chr9	69989446	70008255	+	10	2386	28164	73814	ENSMUSG00000011958.17	ENSMUST00000085393.12	Bnip2	Bnip2-202	Known	Known	None	0.30000001192092896	None	None	None	None
m54284U_191213_120042/68880288/ccs	PacBio_Hippocampus_Rep2	mm10_ERCC_SIRV	chr2	50296713	50279883	-	9	1420	4514	406150	ENSMUSG00000026766.16	ENCODEMT000406150	Mmadhc	ENCODEMT000406150	Known	NIC	None	0.15000000596046448	None	None	None	None
m54284U_191213_120042/45287134/ccs	PacBio_Hippocampus_Rep2	mm10_ERCC_SIRV	chr11	75732945	75765546	+	6	1725	33682	88596	ENSMUSG00000020849.13	ENSMUST00000067664.9	Ywhae	Ywhae-201	Known	Known	None	0.6499999761581421	None	None	None	None
m54284U_191107_221739/20578796/ccs	PacBio_Cortex_Rep1	mm10_ERCC_SIRV	chr4	12171858	12153723	-	9	1133	10266	406324	ENSMUSG00000028218.19	ENCODEMT000406324	Fam92a	ENCODEMT000406324	Known	NIC	None	0.25	None	None	None	None
m54284U_191213_120042/115803549/ccs	PacBio_Hippocampus_Rep2	mm10_ERCC_SIRV	chr7	100607773	100641195	+	8	2954	22691	58878	ENSMUSG00000030704.14	ENSMUST00000032946.9	Rab6a	Rab6a-201	Known	Known	None	0.4000000059604645	None	None	None	None
m54284U_191212_053548/36833740/ccs	PacBio_Hippocampus_Rep1	mm10_ERCC_SIRV	chr6	128438659	128430110	-	10	2169	18862	49600	ENSMUSG00000030357.10	ENSMUST00000032508.10	Fkbp4	Fkbp4-201	Known	Known	None	0.3499999940395355	None	None	None	None
m54284U_191107_221739/72877245/ccs	PacBio_Cortex_Rep1	mm10_ERCC_SIRV	chr15	98953546	98949842	-	4	1641	44246	114135	ENSMUSG00000072235.6	ENSMUST00000097014.6	Tuba1a	Tuba1a-201	Known	Known	None	0.20000000298023224	None	None	None	None
m54284U_191213_120042/162073234/ccs	PacBio_Hippocampus_Rep2	mm10_ERCC_SIRV	chr5	115272891	115241772	-	17	3106	15200	39637	ENSMUSG00000041740.16	ENSMUST00000112096.8	Rnf10	Rnf10-202	Known	Known	None	0.20000000298023224	None	None	None	None
m54284U_191212_053548/20186036/ccs	PacBio_Hippocampus_Rep1	mm10_ERCC_SIRV	chr14	55510636	55517428	+	17	2010	41674	107602	ENSMUSG00000022212.15	ENSMUST00000074225.10	Cpne6	Cpne6-201	Known	Known	None	0.15000000596046448	None	None	None	None
m54284U_191107_221739/25821998/ccs	PacBio_Cortex_Rep1	mm10_ERCC_SIRV	chr4	12171810	12153723	-	8	1122	10266	406317	ENSMUSG00000028218.19	ENCODEMT000406317	Fam92a	ENCODEMT000406317	Known	ISM	Prefix	0.25	None	None	None	None
m54284U_191107_221739/161808784/ccs	PacBio_Cortex_Rep1	mm10_ERCC_SIRV	chr17	87446834	87433417	-	6	1099	48342	126343	ENSMUSG00000036438.13	ENSMUST00000040440.6	Calm2	Calm2-201	Known	Known	None	0.20000000298023224	None	None	None	None
m54284U_191109_043049/127075351/ccs	PacBio_Cortex_Rep2	mm10_ERCC_SIRV	chr9	69989447	70008255	+	10	2385	28164	73814	ENSMUSG00000011958.17	ENSMUST00000085393.12	Bnip2	Bnip2-202	Known	Known	None	0.30000001192092896	None	None	None	None
m54284U_191107_221739/30606323/ccs	PacBio_Cortex_Rep1	mm10_ERCC_SIRV	chr4	12172023	12153723	-	9	1333	10266	406329	ENSMUSG00000028218.19	ENCODEMT000406329	Fam92a	ENCODEMT000406329	Known	NIC	None	0.25	None	None	None	None
m54284U_191212_053548/54724591/ccs	PacBio_Hippocampus_Rep1	mm10_ERCC_SIRV	chr6	128438638	128430110	-	10	2171	18862	49600	ENSMUSG00000030357.10	ENSMUST00000032508.10	Fkbp4	Fkbp4-201	Known	Known	None	0.3499999940395355	None	None	None	None
m54284U_191213_120042/69731460/ccs	PacBio_Hippocampus_Rep2	mm10_ERCC_SIRV	chr2	50296715	50279883	-	8	1338	4514	11807	ENSMUSG00000026766.16	ENSMUST00000102769.10	Mmadhc	Mmadhc-201	Known	Known	None	0.15000000596046448	None	None	None	None
m54284U_191212_053548/98304475/ccs	PacBio_Hippocampus_Rep1	mm10_ERCC_SIRV	chr1	164457999	164437108	-	6	2225	2748	6747	ENSMUSG00000026576.12	ENSMUST00000027863.12	Atp1b1	Atp1b1-201	Known	Known	None	0.15000000596046448	None	None	None	None
m54284U_191213_120042/165022201/ccs	PacBio_Hippocampus_Rep2	mm10_ERCC_SIRV	chr5	115272588	115241772	-	17	2803	15200	39637	ENSMUSG00000041740.16	ENSMUST00000112096.8	Rnf10	Rnf10-202	Known	Known	None	0.20000000298023224	None	None	None	None
m54284U_191212_053548/36569272/ccs	PacBio_Hippocampus_Rep1	mm10_ERCC_SIRV	chr14	55510903	55517427	+	17	1986	41674	403969	ENSMUSG00000022212.15	ENCODEMT000403969	Cpne6	ENCODEMT000403969	Known	ISM	Suffix	0.20000000298023224	None	None	None	None
m54284U_191213_120042/118621982/ccs	PacBio_Hippocampus_Rep2	mm10_ERCC_SIRV	chr7	100607773	100640141	+	8	1900	22691	58878	ENSMUSG00000030704.14	ENSMUST00000032946.9	Rab6a	Rab6a-201	Known	Known	None	0.44999998807907104	None	None	None	None
m54284U_191213_120042/45483738/ccs	PacBio_Hippocampus_Rep2	mm10_ERCC_SIRV	chr11	75732945	75765573	+	6	1752	33682	88596	ENSMUSG00000020849.13	ENSMUST00000067664.9	Ywhae	Ywhae-201	Known	Known	None	0.3499999940395355	None	None	None	None
m54284U_191107_221739/45613688/ccs	PacBio_Cortex_Rep1	mm10_ERCC_SIRV	chr4	12171780	12153723	-	8	1092	10266	406317	ENSMUSG00000028218.19	ENCODEMT000406317	Fam92a	ENCODEMT000406317	Known	ISM	Prefix	0.25	None	None	None	None
m54284U_191212_053548/77203189/ccs	PacBio_Hippocampus_Rep1	mm10_ERCC_SIRV	chr6	128438660	128430110	-	10	2193	18862	49600	ENSMUSG00000030357.10	ENSMUST00000032508.10	Fkbp4	Fkbp4-201	Known	Known	None	0.3499999940395355	None	None	None	None
m54284U_191107_221739/162332890/ccs	PacBio_Cortex_Rep1	mm10_ERCC_SIRV	chr17	87446876	87433417	-	6	1141	48342	126343	ENSMUSG00000036438.13	ENSMUST00000040440.6	Calm2	Calm2-201	Known	Known	None	0.20000000298023224	None	None	None	None
m54284U_191109_043049/71893824/ccs	PacBio_Cortex_Rep2	mm10_ERCC_SIRV	chr9	69989451	70008255	+	10	2381	28164	73814	ENSMUSG00000011958.17	ENSMUST00000085393.12	Bnip2	Bnip2-202	Known	Known	None	0.30000001192092896	None	None	None	None
m54284U_191107_221739/72878200/ccs	PacBio_Cortex_Rep1	mm10_ERCC_SIRV	chr15	98953550	98949842	-	4	1645	44246	114135	ENSMUSG00000072235.6	ENSMUST00000097014.6	Tuba1a	Tuba1a-201	Known	Known	None	0.20000000298023224	None	None	None	None
m54284U_191107_221739/58000608/ccs	PacBio_Cortex_Rep1	mm10_ERCC_SIRV	chr4	12172064	12153723	-	9	1345	10266	406324	ENSMUSG00000028218.19	ENCODEMT000406324	Fam92a	ENCODEMT000406324	Known	NIC	None	0.25	None	None	None	None
m54284U_191212_053548/50137518/ccs	PacBio_Hippocampus_Rep1	mm10_ERCC_SIRV	chr14	55510636	55517435	+	17	2017	41674	107602	ENSMUSG00000022212.15	ENSMUST00000074225.10	Cpne6	Cpne6-201	Known	Known	None	0.15000000596046448	None	None	None	None
m54284U_191213_120042/175114612/ccs	PacBio_Hippocampus_Rep2	mm10_ERCC_SIRV	chr5	115272889	115241772	-	17	3104	15200	39637	ENSMUSG00000041740.16	ENSMUST00000112096.8	Rnf10	Rnf10-202	Known	Known	None	0.20000000298023224	None	None	None	None
m54284U_191213_120042/76546775/ccs	PacBio_Hippocampus_Rep2	mm10_ERCC_SIRV	chr2	50296706	50279883	-	8	1329	4514	11807	ENSMUSG00000026766.16	ENSMUST00000102769.10	Mmadhc	Mmadhc-201	Known	Known	None	0.15000000596046448	None	None	None	None
m54284U_191107_221739/61409938/ccs	PacBio_Cortex_Rep1	mm10_ERCC_SIRV	chr4	12172036	12153723	-	9	1317	10266	406324	ENSMUSG00000028218.19	ENCODEMT000406324	Fam92a	ENCODEMT000406324	Known	NIC	None	0.25	None	None	None	None
m54284U_191212_053548/78842372/ccs	PacBio_Hippocampus_Rep1	mm10_ERCC_SIRV	chr6	128438645	128430110	-	10	2186	18862	49600	ENSMUSG00000030357.10	ENSMUST00000032508.10	Fkbp4	Fkbp4-201	Known	Known	None	0.3499999940395355	None	None	None	None
m54284U_191213_120042/120391020/ccs	PacBio_Hippocampus_Rep2	mm10_ERCC_SIRV	chr7	100607728	100641270	+	8	3028	22691	403234	ENSMUSG00000030704.14	ENCODEMT000403234	Rab6a	ENCODEMT000403234	Known	NIC	None	0.20000000298023224	None	None	None	None
m54284U_191107_221739/65929433/ccs	PacBio_Cortex_Rep1	mm10_ERCC_SIRV	chr4	12172037	12153723	-	9	1318	10266	406324	ENSMUSG00000028218.19	ENCODEMT000406324	Fam92a	ENCODEMT000406324	Known	NIC	None	0.25	None	None	None	None
m54284U_191107_221739/162660579/ccs	PacBio_Cortex_Rep1	mm10_ERCC_SIRV	chr17	87446867	87433417	-	6	1132	48342	126343	ENSMUSG00000036438.13	ENSMUST00000040440.6	Calm2	Calm2-201	Known	Known	None	0.20000000298023224	None	None	None	None
m54284U_191212_053548/54659678/ccs	PacBio_Hippocampus_Rep1	mm10_ERCC_SIRV	chr14	55510903	55517430	+	17	1989	41674	403969	ENSMUSG00000022212.15	ENCODEMT000403969	Cpne6	ENCODEMT000403969	Known	ISM	Suffix	0.20000000298023224	None	None	None	None
m54284U_191212_053548/99026527/ccs	PacBio_Hippocampus_Rep1	mm10_ERCC_SIRV	chr1	164458007	164437108	-	6	2233	2748	6747	ENSMUSG00000026576.12	ENSMUST00000027863.12	Atp1b1	Atp1b1-201	Known	Known	None	0.15000000596046448	None	None	None	None
m54284U_191213_120042/177275215/ccs	PacBio_Hippocampus_Rep2	mm10_ERCC_SIRV	chr5	115272874	115241772	-	17	3089	15200	39637	ENSMUSG00000041740.16	ENSMUST00000112096.8	Rnf10	Rnf10-202	Known	Known	None	0.20000000298023224	None	None	None	None
m54284U_191213_120042/46989958/ccs	PacBio_Hippocampus_Rep2	mm10_ERCC_SIRV	chr11	75732945	75765546	+	6	1725	33682	88596	ENSMUSG00000020849.13	ENSMUST00000067664.9	Ywhae	Ywhae-201	Known	Known	None	0.6499999761581421	None	None	None	None
m54284U_191212_053548/91096204/ccs	PacBio_Hippocampus_Rep1	mm10_ERCC_SIRV	chr6	128438647	128430110	-	10	2180	18862	49600	ENSMUSG00000030357.10	ENSMUST00000032508.10	Fkbp4	Fkbp4-201	Known	Known	None	0.3499999940395355	None	None	None	None
m54284U_191109_043049/116918009/ccs	PacBio_Cortex_Rep2	mm10_ERCC_SIRV	chr9	69989451	70008255	+	10	2381	28164	73814	ENSMUSG00000011958.17	ENSMUST00000085393.12	Bnip2	Bnip2-202	Known	Known	None	0.30000001192092896	None	None	None	None
m54284U_191107_221739/65995905/ccs	PacBio_Cortex_Rep1	mm10_ERCC_SIRV	chr4	12172027	12153723	-	8	1339	10266	406317	ENSMUSG00000028218.19	ENCODEMT000406317	Fam92a	ENCODEMT000406317	Known	ISM	Prefix	0.25	None	None	None	None
m54284U_191213_120042/77267871/ccs	PacBio_Hippocampus_Rep2	mm10_ERCC_SIRV	chr2	50296711	50279883	-	8	1334	4514	11807	ENSMUSG00000026766.16	ENSMUST00000102769.10	Mmadhc	Mmadhc-201	Known	Known	None	0.15000000596046448	None	None	None	None
m54284U_191107_221739/73270058/ccs	PacBio_Cortex_Rep1	mm10_ERCC_SIRV	chr15	98953547	98949842	-	4	1642	44246	114135	ENSMUSG00000072235.6	ENSMUST00000097014.6	Tuba1a	Tuba1a-201	Known	Known	None	0.20000000298023224	None	None	None	None
m54284U_191107_221739/69141297/ccs	PacBio_Cortex_Rep1	mm10_ERCC_SIRV	chr4	12171787	12153723	-	8	1099	10266	406317	ENSMUSG00000028218.19	ENCODEMT000406317	Fam92a	ENCODEMT000406317	Known	ISM	Prefix	0.25	None	None	None	None
m54284U_191212_053548/117243905/ccs	PacBio_Hippocampus_Rep1	mm10_ERCC_SIRV	chr14	55510903	55517428	+	17	1987	41674	403969	ENSMUSG00000022212.15	ENCODEMT000403969	Cpne6	ENCODEMT000403969	Known	ISM	Suffix	0.15000000596046448	None	None	None	None
m54284U_191213_120042/122814545/ccs	PacBio_Hippocampus_Rep2	mm10_ERCC_SIRV	chr7	100607773	100640173	+	8	1932	22691	58878	ENSMUSG00000030704.14	ENSMUST00000032946.9	Rab6a	Rab6a-201	Known	Known	None	0.8999999761581421	None	None	None	None
m54284U_191212_053548/97060302/ccs	PacBio_Hippocampus_Rep1	mm10_ERCC_SIRV	chr6	128438658	128430110	-	10	2191	18862	49600	ENSMUSG00000030357.10	ENSMUST00000032508.10	Fkbp4	Fkbp4-201	Known	Known	None	0.3499999940395355	None	None	None	None
m54284U_191107_221739/787770/ccs	PacBio_Cortex_Rep1	mm10_ERCC_SIRV	chr5	115272923	115241773	-	17	3137	15200	39637	ENSMUSG00000041740.16	ENSMUST00000112096.8	Rnf10	Rnf10-202	Known	Known	None	0.20000000298023224	None	None	None	None
m54284U_191107_221739/69405052/ccs	PacBio_Cortex_Rep1	mm10_ERCC_SIRV	chr4	12172064	12153723	-	9	1345	10266	406324	ENSMUSG00000028218.19	ENCODEMT000406324	Fam92a	ENCODEMT000406324	Known	NIC	None	0.25	None	None	None	None
m54284U_191107_221739/163119695/ccs	PacBio_Cortex_Rep1	mm10_ERCC_SIRV	chr17	87446861	87433417	-	6	1126	48342	126343	ENSMUSG00000036438.13	ENSMUST00000040440.6	Calm2	Calm2-201	Known	Known	None	0.20000000298023224	None	None	None	None
m54284U_191107_221739/70256678/ccs	PacBio_Cortex_Rep1	mm10_ERCC_SIRV	chr4	12172006	12153723	-	8	1318	10266	406317	ENSMUSG00000028218.19	ENCODEMT000406317	Fam92a	ENCODEMT000406317	Known	ISM	Prefix	0.25	None	None	None	None
m54284U_191213_120042/78708753/ccs	PacBio_Hippocampus_Rep2	mm10_ERCC_SIRV	chr9	69989451	70008253	+	11	2415	28164	73813	ENSMUSG00000011958.17	ENSMUST00000034754.11	Bnip2	Bnip2-201	Known	Known	None	0.30000001192092896	None	None	None	None
m54284U_191212_053548/158466701/ccs	PacBio_Hippocampus_Rep1	mm10_ERCC_SIRV	chr6	128438660	128430110	-	10	2193	18862	49600	ENSMUSG00000030357.10	ENSMUST00000032508.10	Fkbp4	Fkbp4-201	Known	Known	None	0.3499999940395355	None	None	None	None
m54284U_191107_221739/76089656/ccs	PacBio_Cortex_Rep1	mm10_ERCC_SIRV	chr4	12172037	12153723	-	9	1318	10266	406324	ENSMUSG00000028218.19	ENCODEMT000406324	Fam92a	ENCODEMT000406324	Known	NIC	None	0.25	None	None	None	None
m54284U_191212_053548/122618273/ccs	PacBio_Hippocampus_Rep1	mm10_ERCC_SIRV	chr14	55510903	55517421	+	17	1980	41674	403969	ENSMUSG00000022212.15	ENCODEMT000403969	Cpne6	ENCODEMT000403969	Known	ISM	Suffix	0.20000000298023224	None	None	None	None
m54284U_191212_053548/100993882/ccs	PacBio_Hippocampus_Rep1	mm10_ERCC_SIRV	chr1	164458006	164437108	-	6	2232	2748	6747	ENSMUSG00000026576.12	ENSMUST00000027863.12	Atp1b1	Atp1b1-201	Known	Known	None	0.15000000596046448	None	None	None	None
m54284U_191213_120042/79823989/ccs	PacBio_Hippocampus_Rep2	mm10_ERCC_SIRV	chr2	50296291	50279883	-	7	1348	4514	406147	ENSMUSG00000026766.16	ENCODEMT000406147	Mmadhc	ENCODEMT000406147	Known	ISM	Suffix	0.15000000596046448	None	None	None	None
m54284U_191213_120042/46989992/ccs	PacBio_Hippocampus_Rep2	mm10_ERCC_SIRV	chr11	75732945	75765542	+	6	1721	33682	88596	ENSMUSG00000020849.13	ENSMUST00000067664.9	Ywhae	Ywhae-201	Known	Known	None	0.6000000238418579	None	None	None	None
m54284U_191107_221739/3541453/ccs	PacBio_Cortex_Rep1	mm10_ERCC_SIRV	chr5	115257174	115241779	-	15	2256	15200	405628	ENSMUSG00000041740.16	ENCODEMT000405628	Rnf10	ENCODEMT000405628	Known	ISM	Suffix	0.20000000298023224	None	None	None	None
m54284U_191213_120042/124519992/ccs	PacBio_Hippocampus_Rep2	mm10_ERCC_SIRV	chr7	100607773	100641266	+	8	3025	22691	58878	ENSMUSG00000030704.14	ENSMUST00000032946.9	Rab6a	Rab6a-201	Known	Known	None	0.25	None	None	None	None
m54284U_191107_221739/73336203/ccs	PacBio_Cortex_Rep1	mm10_ERCC_SIRV	chr15	98953550	98949842	-	4	1645	44246	114135	ENSMUSG00000072235.6	ENSMUST00000097014.6	Tuba1a	Tuba1a-201	Known	Known	None	0.20000000298023224	None	None	None	None
m54284U_191107_221739/79036675/ccs	PacBio_Cortex_Rep1	mm10_ERCC_SIRV	chr4	12171841	12153723	-	8	1153	10266	406317	ENSMUSG00000028218.19	ENCODEMT000406317	Fam92a	ENCODEMT000406317	Known	ISM	Prefix	0.25	None	None	None	None
m54284U_191107_221739/163121300/ccs	PacBio_Cortex_Rep1	mm10_ERCC_SIRV	chr17	87446861	87433417	-	6	1126	48342	126343	ENSMUSG00000036438.13	ENSMUST00000040440.6	Calm2	Calm2-201	Known	Known	None	0.20000000298023224	None	None	None	None
m54284U_191213_120042/1705074/ccs	PacBio_Hippocampus_Rep2	mm10_ERCC_SIRV	chr6	128438641	128430110	-	10	2174	18862	49600	ENSMUSG00000030357.10	ENSMUST00000032508.10	Fkbp4	Fkbp4-201	Known	Known	None	0.3499999940395355	None	None	None	None
m54284U_191213_120042/24903886/ccs	PacBio_Hippocampus_Rep2	mm10_ERCC_SIRV	chr9	69989477	70008255	+	11	2464	28164	406336	ENSMUSG00000011958.17	ENCODEMT000406336	Bnip2	ENCODEMT000406336	Known	NIC	None	0.30000001192092896	None	None	None	None
m54284U_191212_053548/129893449/ccs	PacBio_Hippocampus_Rep1	mm10_ERCC_SIRV	chr14	55510636	55517428	+	17	2010	41674	107602	ENSMUSG00000022212.15	ENSMUST00000074225.10	Cpne6	Cpne6-201	Known	Known	None	0.15000000596046448	None	None	None	None
m54284U_191107_221739/79954211/ccs	PacBio_Cortex_Rep1	mm10_ERCC_SIRV	chr4	12172023	12153723	-	8	1335	10266	406317	ENSMUSG00000028218.19	ENCODEMT000406317	Fam92a	ENCODEMT000406317	Known	ISM	Prefix	0.25	None	None	None	None
m54284U_191107_221739/4721322/ccs	PacBio_Cortex_Rep1	mm10_ERCC_SIRV	chr5	115272890	115241773	-	17	3104	15200	39637	ENSMUSG00000041740.16	ENSMUST00000112096.8	Rnf10	Rnf10-202	Known	Known	None	0.20000000298023224	None	None	None	None
m54284U_191213_120042/16843860/ccs	PacBio_Hippocampus_Rep2	mm10_ERCC_SIRV	chr6	128438677	128430110	-	10	2178	18862	49600	ENSMUSG00000030357.10	ENSMUST00000032508.10	Fkbp4	Fkbp4-201	Known	Known	None	0.3499999940395355	None	None	None	None
m54284U_191107_221739/82641420/ccs	PacBio_Cortex_Rep1	mm10_ERCC_SIRV	chr4	12172016	12153723	-	8	1328	10266	406317	ENSMUSG00000028218.19	ENCODEMT000406317	Fam92a	ENCODEMT000406317	Known	ISM	Prefix	0.25	None	None	None	None
m54284U_191213_120042/124585680/ccs	PacBio_Hippocampus_Rep2	mm10_ERCC_SIRV	chr7	100607773	100641268	+	8	3027	22691	58878	ENSMUSG00000030704.14	ENSMUST00000032946.9	Rab6a	Rab6a-201	Known	Known	None	0.20000000298023224	None	None	None	None
m54284U_191213_120042/83101672/ccs	PacBio_Hippocampus_Rep2	mm10_ERCC_SIRV	chr2	50296689	50279883	-	8	1272	4514	11808	ENSMUSG00000026766.16	ENSMUST00000134480.7	Mmadhc	Mmadhc-203	Known	Known	None	0.15000000596046448	None	None	None	None
m54284U_191213_120042/47121304/ccs	PacBio_Hippocampus_Rep2	mm10_ERCC_SIRV	chr11	75732945	75765571	+	6	1750	33682	88596	ENSMUSG00000020849.13	ENSMUST00000067664.9	Ywhae	Ywhae-201	Known	Known	None	0.30000001192092896	None	None	None	None
m54284U_191212_053548/148244291/ccs	PacBio_Hippocampus_Rep1	mm10_ERCC_SIRV	chr14	55510903	55517425	+	17	1984	41674	403969	ENSMUSG00000022212.15	ENCODEMT000403969	Cpne6	ENCODEMT000403969	Known	ISM	Suffix	0.20000000298023224	None	None	None	None
m54284U_191107_221739/165873143/ccs	PacBio_Cortex_Rep1	mm10_ERCC_SIRV	chr17	87446861	87433417	-	6	1126	48342	126343	ENSMUSG00000036438.13	ENSMUST00000040440.6	Calm2	Calm2-201	Known	Known	None	0.20000000298023224	None	None	None	None
m54284U_191107_221739/82904423/ccs	PacBio_Cortex_Rep1	mm10_ERCC_SIRV	chr4	12171841	12153723	-	8	1153	10266	406317	ENSMUSG00000028218.19	ENCODEMT000406317	Fam92a	ENCODEMT000406317	Known	ISM	Prefix	0.25	None	None	None	None
m54284U_191212_053548/101056691/ccs	PacBio_Hippocampus_Rep1	mm10_ERCC_SIRV	chr1	164457964	164437108	-	6	2190	2748	6747	ENSMUSG00000026576.12	ENSMUST00000027863.12	Atp1b1	Atp1b1-201	Known	Known	None	0.15000000596046448	None	None	None	None
m54284U_191107_221739/73402766/ccs	PacBio_Cortex_Rep1	mm10_ERCC_SIRV	chr15	98953547	98949842	-	4	1642	44246	114135	ENSMUSG00000072235.6	ENSMUST00000097014.6	Tuba1a	Tuba1a-201	Known	Known	None	0.20000000298023224	None	None	None	None
m54284U_191109_043049/74646702/ccs	PacBio_Cortex_Rep2	mm10_ERCC_SIRV	chr9	69989464	70008253	+	10	2366	28164	73814	ENSMUSG00000011958.17	ENSMUST00000085393.12	Bnip2	Bnip2-202	Known	Known	None	0.30000001192092896	None	None	None	None
m54284U_191213_120042/37816062/ccs	PacBio_Hippocampus_Rep2	mm10_ERCC_SIRV	chr6	128438647	128430110	-	10	2180	18862	49600	ENSMUSG00000030357.10	ENSMUST00000032508.10	Fkbp4	Fkbp4-201	Known	Known	None	0.3499999940395355	None	None	None	None
m54284U_191107_221739/5048129/ccs	PacBio_Cortex_Rep1	mm10_ERCC_SIRV	chr5	115272539	115241773	-	17	2753	15200	39637	ENSMUSG00000041740.16	ENSMUST00000112096.8	Rnf10	Rnf10-202	Known	Known	None	0.20000000298023224	None	None	None	None
m54284U_191107_221739/86181157/ccs	PacBio_Cortex_Rep1	mm10_ERCC_SIRV	chr4	12172011	12153723	-	8	1323	10266	406317	ENSMUSG00000028218.19	ENCODEMT000406317	Fam92a	ENCODEMT000406317	Known	ISM	Prefix	0.25	None	None	None	None
m54284U_191212_053548/159844593/ccs	PacBio_Hippocampus_Rep1	mm10_ERCC_SIRV	chr14	55510636	55517427	+	17	2009	41674	107602	ENSMUSG00000022212.15	ENSMUST00000074225.10	Cpne6	Cpne6-201	Known	Known	None	0.20000000298023224	None	None	None	None
m54284U_191107_221739/86575793/ccs	PacBio_Cortex_Rep1	mm10_ERCC_SIRV	chr4	12171783	12153723	-	8	1081	10266	26702	ENSMUSG00000028218.19	ENSMUST00000087052.10	Fam92a	Fam92a-201	Known	Known	None	0.25	None	None	None	None
m54284U_191213_120042/125765288/ccs	PacBio_Hippocampus_Rep2	mm10_ERCC_SIRV	chr7	100607773	100640142	+	8	1901	22691	58878	ENSMUSG00000030704.14	ENSMUST00000032946.9	Rab6a	Rab6a-201	Known	Known	None	0.5	None	None	None	None
m54284U_191213_120042/83625979/ccs	PacBio_Hippocampus_Rep2	mm10_ERCC_SIRV	chr2	50296712	50279883	-	8	1335	4514	11807	ENSMUSG00000026766.16	ENSMUST00000102769.10	Mmadhc	Mmadhc-201	Known	Known	None	0.15000000596046448	None	None	None	None
m54284U_191213_120042/51840354/ccs	PacBio_Hippocampus_Rep2	mm10_ERCC_SIRV	chr6	128438643	128430110	-	10	2176	18862	49600	ENSMUSG00000030357.10	ENSMUST00000032508.10	Fkbp4	Fkbp4-201	Known	Known	None	0.3499999940395355	None	None	None	None
m54284U_191107_221739/5178561/ccs	PacBio_Cortex_Rep1	mm10_ERCC_SIRV	chr5	115272874	115241773	-	17	3088	15200	39637	ENSMUSG00000041740.16	ENSMUST00000112096.8	Rnf10	Rnf10-202	Known	Known	None	0.20000000298023224	None	None	None	None
m54284U_191107_221739/166068968/ccs	PacBio_Cortex_Rep1	mm10_ERCC_SIRV	chr17	87446861	87433417	-	6	1126	48342	126343	ENSMUSG00000036438.13	ENSMUST00000040440.6	Calm2	Calm2-201	Known	Known	None	0.20000000298023224	None	None	None	None
m54284U_191107_221739/87820816/ccs	PacBio_Cortex_Rep1	mm10_ERCC_SIRV	chr4	12171841	12153723	-	8	1153	10266	406317	ENSMUSG00000028218.19	ENCODEMT000406317	Fam92a	ENCODEMT000406317	Known	ISM	Prefix	0.25	None	None	None	None
m54284U_191213_120042/47842018/ccs	PacBio_Hippocampus_Rep2	mm10_ERCC_SIRV	chr11	75732945	75765575	+	6	1754	33682	88596	ENSMUSG00000020849.13	ENSMUST00000067664.9	Ywhae	Ywhae-201	Known	Known	None	0.3499999940395355	None	None	None	None
m54284U_191213_120042/47382575/ccs	PacBio_Hippocampus_Rep2	mm10_ERCC_SIRV	chr9	69989489	70007860	+	11	2057	28164	406336	ENSMUSG00000011958.17	ENCODEMT000406336	Bnip2	ENCODEMT000406336	Known	NIC	None	0.6499999761581421	None	None	None	None
m54284U_191213_120042/27918751/ccs	PacBio_Hippocampus_Rep2	mm10_ERCC_SIRV	chr14	55510636	55517430	+	17	1980	41674	406338	ENSMUSG00000022212.15	ENCODEMT000406338	Cpne6	ENCODEMT000406338	Known	NIC	None	0.20000000298023224	None	None	None	None
m54284U_191107_221739/73466377/ccs	PacBio_Cortex_Rep1	mm10_ERCC_SIRV	chr15	98953547	98949842	-	4	1642	44246	114135	ENSMUSG00000072235.6	ENSMUST00000097014.6	Tuba1a	Tuba1a-201	Known	Known	None	0.20000000298023224	None	None	None	None
m54284U_191212_053548/102302846/ccs	PacBio_Hippocampus_Rep1	mm10_ERCC_SIRV	chr1	164458016	164437108	-	6	2242	2748	6747	ENSMUSG00000026576.12	ENSMUST00000027863.12	Atp1b1	Atp1b1-201	Known	Known	None	0.15000000596046448	None	None	None	None
m54284U_191107_221739/89065508/ccs	PacBio_Cortex_Rep1	mm10_ERCC_SIRV	chr4	12172012	12153723	-	8	1324	10266	406317	ENSMUSG00000028218.19	ENCODEMT000406317	Fam92a	ENCODEMT000406317	Known	ISM	Prefix	0.25	None	None	None	None
m54284U_191213_120042/59834370/ccs	PacBio_Hippocampus_Rep2	mm10_ERCC_SIRV	chr6	128438632	128430110	-	10	2165	18862	49600	ENSMUSG00000030357.10	ENSMUST00000032508.10	Fkbp4	Fkbp4-201	Known	Known	None	0.3499999940395355	None	None	None	None
m54284U_191107_221739/5703211/ccs	PacBio_Cortex_Rep1	mm10_ERCC_SIRV	chr5	115272874	115241773	-	17	3088	15200	39637	ENSMUSG00000041740.16	ENSMUST00000112096.8	Rnf10	Rnf10-202	Known	Known	None	0.20000000298023224	None	None	None	None
m54284U_191107_221739/90112691/ccs	PacBio_Cortex_Rep1	mm10_ERCC_SIRV	chr4	12172063	12153723	-	9	1344	10266	406324	ENSMUSG00000028218.19	ENCODEMT000406324	Fam92a	ENCODEMT000406324	Known	NIC	None	0.25	None	None	None	None
m54284U_191213_120042/128123367/ccs	PacBio_Hippocampus_Rep2	mm10_ERCC_SIRV	chr7	100607773	100640142	+	8	1901	22691	58878	ENSMUSG00000030704.14	ENSMUST00000032946.9	Rab6a	Rab6a-201	Known	Known	None	0.5	None	None	None	None
m54284U_191213_120042/84411005/ccs	PacBio_Hippocampus_Rep2	mm10_ERCC_SIRV	chr2	50296685	50279883	-	8	1308	4514	11807	ENSMUSG00000026766.16	ENSMUST00000102769.10	Mmadhc	Mmadhc-201	Known	Known	None	0.15000000596046448	None	None	None	None
m54284U_191107_221739/169279762/ccs	PacBio_Cortex_Rep1	mm10_ERCC_SIRV	chr17	87446863	87433417	-	6	1128	48342	126343	ENSMUSG00000036438.13	ENSMUST00000040440.6	Calm2	Calm2-201	Known	Known	None	0.20000000298023224	None	None	None	None
m54284U_191213_120042/38864146/ccs	PacBio_Hippocampus_Rep2	mm10_ERCC_SIRV	chr14	55510903	55517425	+	17	1984	41674	403969	ENSMUSG00000022212.15	ENCODEMT000403969	Cpne6	ENCODEMT000403969	Known	ISM	Suffix	0.20000000298023224	None	None	None	None
m54284U_191107_221739/139724653/ccs	PacBio_Cortex_Rep1	mm10_ERCC_SIRV	chr9	69989467	70008255	+	11	2401	28164	73813	ENSMUSG00000011958.17	ENSMUST00000034754.11	Bnip2	Bnip2-201	Known	Known	None	0.30000001192092896	None	None	None	None
m54284U_191107_221739/100139349/ccs	PacBio_Cortex_Rep1	mm10_ERCC_SIRV	chr4	12172064	12153723	-	9	1345	10266	406324	ENSMUSG00000028218.19	ENCODEMT000406324	Fam92a	ENCODEMT000406324	Known	NIC	None	0.25	None	None	None	None
m54284U_191213_120042/48825457/ccs	PacBio_Hippocampus_Rep2	mm10_ERCC_SIRV	chr11	75732945	75765837	+	6	2016	33682	88596	ENSMUSG00000020849.13	ENSMUST00000067664.9	Ywhae	Ywhae-201	Known	Known	None	0.3499999940395355	None	None	None	None
m54284U_191213_120042/94766896/ccs	PacBio_Hippocampus_Rep2	mm10_ERCC_SIRV	chr6	128438630	128430110	-	10	2163	18862	49600	ENSMUSG00000030357.10	ENSMUST00000032508.10	Fkbp4	Fkbp4-201	Known	Known	None	0.3499999940395355	None	None	None	None
m54284U_191107_221739/5833550/ccs	PacBio_Cortex_Rep1	mm10_ERCC_SIRV	chr5	115272891	115241773	-	17	3105	15200	39637	ENSMUSG00000041740.16	ENSMUST00000112096.8	Rnf10	Rnf10-202	Known	Known	None	0.20000000298023224	None	None	None	None
m54284U_191107_221739/100926519/ccs	PacBio_Cortex_Rep1	mm10_ERCC_SIRV	chr4	12171815	12153723	-	9	1096	10266	406324	ENSMUSG00000028218.19	ENCODEMT000406324	Fam92a	ENCODEMT000406324	Known	NIC	None	0.25	None	None	None	None
m54284U_191107_221739/73534227/ccs	PacBio_Cortex_Rep1	mm10_ERCC_SIRV	chr15	98953550	98949842	-	4	1645	44246	114135	ENSMUSG00000072235.6	ENSMUST00000097014.6	Tuba1a	Tuba1a-201	Known	Known	None	0.20000000298023224	None	None	None	None
m54284U_191213_120042/58261682/ccs	PacBio_Hippocampus_Rep2	mm10_ERCC_SIRV	chr14	55510903	55517430	+	17	1989	41674	403969	ENSMUSG00000022212.15	ENCODEMT000403969	Cpne6	ENCODEMT000403969	Known	ISM	Suffix	0.20000000298023224	None	None	None	None
m54284U_191107_221739/101254602/ccs	PacBio_Cortex_Rep1	mm10_ERCC_SIRV	chr4	12172060	12153723	-	9	1341	10266	406324	ENSMUSG00000028218.19	ENCODEMT000406324	Fam92a	ENCODEMT000406324	Known	NIC	None	0.25	None	None	None	None
m54284U_191213_120042/128320369/ccs	PacBio_Hippocampus_Rep2	mm10_ERCC_SIRV	chr7	100607773	100640173	+	8	1932	22691	58878	ENSMUSG00000030704.14	ENSMUST00000032946.9	Rab6a	Rab6a-201	Known	Known	None	0.8999999761581421	None	None	None	None
m54284U_191107_221739/173411087/ccs	PacBio_Cortex_Rep1	mm10_ERCC_SIRV	chr17	87446861	87433417	-	6	1126	48342	126343	ENSMUSG00000036438.13	ENSMUST00000040440.6	Calm2	Calm2-201	Known	Known	None	0.20000000298023224	None	None	None	None
m54284U_191212_053548/103810575/ccs	PacBio_Hippocampus_Rep1	mm10_ERCC_SIRV	chr1	164458001	164437108	-	6	2227	2748	6747	ENSMUSG00000026576.12	ENSMUST00000027863.12	Atp1b1	Atp1b1-201	Known	Known	None	0.15000000596046448	None	None	None	None
m54284U_191213_120042/88212467/ccs	PacBio_Hippocampus_Rep2	mm10_ERCC_SIRV	chr2	50296688	50279881	-	8	1732	4514	406214	ENSMUSG00000026766.16	ENCODEMT000406214	Mmadhc	ENCODEMT000406214	Known	ISM	Suffix	0.15000000596046448	None	None	None	None
m54284U_191213_120042/95749486/ccs	PacBio_Hippocampus_Rep2	mm10_ERCC_SIRV	chr6	128438645	128430110	-	10	2178	18862	49600	ENSMUSG00000030357.10	ENSMUST00000032508.10	Fkbp4	Fkbp4-201	Known	Known	None	0.3499999940395355	None	None	None	None
m54284U_191212_053548/98107924/ccs	PacBio_Hippocampus_Rep1	mm10_ERCC_SIRV	chr9	69989471	70008255	+	11	2397	28164	73813	ENSMUSG00000011958.17	ENSMUST00000034754.11	Bnip2	Bnip2-201	Known	Known	None	0.30000001192092896	None	None	None	None
m54284U_191107_221739/105775262/ccs	PacBio_Cortex_Rep1	mm10_ERCC_SIRV	chr4	12171985	12153723	-	8	1297	10266	406317	ENSMUSG00000028218.19	ENCODEMT000406317	Fam92a	ENCODEMT000406317	Known	ISM	Prefix	0.25	None	None	None	None
m54284U_191107_221739/6160408/ccs	PacBio_Cortex_Rep1	mm10_ERCC_SIRV	chr5	115272891	115241773	-	17	3105	15200	39637	ENSMUSG00000041740.16	ENSMUST00000112096.8	Rnf10	Rnf10-202	Known	Known	None	0.20000000298023224	None	None	None	None
m54284U_191213_120042/159842369/ccs	PacBio_Hippocampus_Rep2	mm10_ERCC_SIRV	chr14	55510903	55517429	+	17	1988	41674	403969	ENSMUSG00000022212.15	ENCODEMT000403969	Cpne6	ENCODEMT000403969	Known	ISM	Suffix	0.15000000596046448	None	None	None	None
m54284U_191107_221739/106367590/ccs	PacBio_Cortex_Rep1	mm10_ERCC_SIRV	chr4	12171901	12153723	-	9	1182	10266	406324	ENSMUSG00000028218.19	ENCODEMT000406324	Fam92a	ENCODEMT000406324	Known	NIC	None	0.25	None	None	None	None
m54284U_191213_120042/99289375/ccs	PacBio_Hippocampus_Rep2	mm10_ERCC_SIRV	chr6	128438582	128430110	-	10	2115	18862	49600	ENSMUSG00000030357.10	ENSMUST00000032508.10	Fkbp4	Fkbp4-201	Known	Known	None	0.3499999940395355	None	None	None	None
m54284U_191213_120042/128976041/ccs	PacBio_Hippocampus_Rep2	mm10_ERCC_SIRV	chr7	100607773	100641263	+	8	3022	22691	58878	ENSMUSG00000030704.14	ENSMUST00000032946.9	Rab6a	Rab6a-201	Known	Known	None	0.20000000298023224	None	None	None	None
m54284U_191213_120042/49873411/ccs	PacBio_Hippocampus_Rep2	mm10_ERCC_SIRV	chr11	75732945	75765546	+	6	1725	33682	88596	ENSMUSG00000020849.13	ENSMUST00000067664.9	Ywhae	Ywhae-201	Known	Known	None	0.6499999761581421	None	None	None	None
m54284U_191107_221739/176162324/ccs	PacBio_Cortex_Rep1	mm10_ERCC_SIRV	chr17	87446863	87433417	-	6	1128	48342	126343	ENSMUSG00000036438.13	ENSMUST00000040440.6	Calm2	Calm2-201	Known	Known	None	0.20000000298023224	None	None	None	None
m54284U_191107_221739/114360875/ccs	PacBio_Cortex_Rep1	mm10_ERCC_SIRV	chr4	12172058	12153723	-	9	1339	10266	406324	ENSMUSG00000028218.19	ENCODEMT000406324	Fam92a	ENCODEMT000406324	Known	NIC	None	0.25	None	None	None	None
m54284U_191107_221739/73664905/ccs	PacBio_Cortex_Rep1	mm10_ERCC_SIRV	chr15	98953550	98949842	-	4	1645	44246	114135	ENSMUSG00000072235.6	ENSMUST00000097014.6	Tuba1a	Tuba1a-201	Known	Known	None	0.20000000298023224	None	None	None	None
m54284U_191213_120042/93716568/ccs	PacBio_Hippocampus_Rep2	mm10_ERCC_SIRV	chr2	50296710	50279883	-	8	1333	4514	11807	ENSMUSG00000026766.16	ENSMUST00000102769.10	Mmadhc	Mmadhc-201	Known	Known	None	0.15000000596046448	None	None	None	None
m54284U_191213_120042/170853706/ccs	PacBio_Hippocampus_Rep2	mm10_ERCC_SIRV	chr14	55510636	55517428	+	17	2010	41674	107602	ENSMUSG00000022212.15	ENSMUST00000074225.10	Cpne6	Cpne6-201	Known	Known	None	0.15000000596046448	None	None	None	None
m54284U_191212_053548/110953455/ccs	PacBio_Hippocampus_Rep1	mm10_ERCC_SIRV	chr9	69989471	70009280	+	10	3386	28164	73814	ENSMUSG00000011958.17	ENSMUST00000085393.12	Bnip2	Bnip2-202	Known	Known	None	0.5	None	None	None	None
m54284U_191213_120042/107022895/ccs	PacBio_Hippocampus_Rep2	mm10_ERCC_SIRV	chr6	128438670	128430110	-	10	2203	18862	49600	ENSMUSG00000030357.10	ENSMUST00000032508.10	Fkbp4	Fkbp4-201	Known	Known	None	0.3499999940395355	None	None	None	None
m54284U_191107_221739/116589014/ccs	PacBio_Cortex_Rep1	mm10_ERCC_SIRV	chr4	12171834	12153723	-	9	1115	10266	406324	ENSMUSG00000028218.19	ENCODEMT000406324	Fam92a	ENCODEMT000406324	Known	NIC	None	0.25	None	None	None	None
m54284U_191107_221739/41682702/ccs	PacBio_Cortex_Rep1	mm10_ERCC_SIRV	chr9	69989472	70007501	+	11	2520	28164	406339	ENSMUSG00000011958.17	ENCODEMT000406339	Bnip2	ENCODEMT000406339	Known	NNC	None	0.550000011920929	None	None	None	None
m54284U_191107_221739/7080515/ccs	PacBio_Cortex_Rep1	mm10_ERCC_SIRV	chr5	115272891	115241773	-	17	3105	15200	39637	ENSMUSG00000041740.16	ENSMUST00000112096.8	Rnf10	Rnf10-202	Known	Known	None	0.20000000298023224	None	None	None	None
m54284U_191212_053548/104661812/ccs	PacBio_Hippocampus_Rep1	mm10_ERCC_SIRV	chr1	164443719	164437112	-	4	1859	2748	405976	ENSMUSG00000026576.12	ENCODEMT000405976	Atp1b1	ENCODEMT000405976	Known	ISM	Suffix	0.15000000596046448	None	None	None	None
m54284U_191213_120042/129959444/ccs	PacBio_Hippocampus_Rep2	mm10_ERCC_SIRV	chr7	100607773	100641266	+	8	3025	22691	58878	ENSMUSG00000030704.14	ENSMUST00000032946.9	Rab6a	Rab6a-201	Known	Known	None	0.25	None	None	None	None
m54284U_191107_221739/61212033/ccs	PacBio_Cortex_Rep1	mm10_ERCC_SIRV	chr14	55510904	55517430	+	17	1988	41674	403969	ENSMUSG00000022212.15	ENCODEMT000403969	Cpne6	ENCODEMT000403969	Known	ISM	Suffix	0.20000000298023224	None	None	None	None
m54284U_191107_221739/177670600/ccs	PacBio_Cortex_Rep1	mm10_ERCC_SIRV	chr17	87446861	87433417	-	6	1126	48342	126343	ENSMUSG00000036438.13	ENSMUST00000040440.6	Calm2	Calm2-201	Known	Known	None	0.20000000298023224	None	None	None	None
m54284U_191107_221739/124257461/ccs	PacBio_Cortex_Rep1	mm10_ERCC_SIRV	chr4	12172032	12153723	-	9	1313	10266	406324	ENSMUSG00000028218.19	ENCODEMT000406324	Fam92a	ENCODEMT000406324	Known	NIC	None	0.25	None	None	None	None
m54284U_191213_120042/145361011/ccs	PacBio_Hippocampus_Rep2	mm10_ERCC_SIRV	chr6	128438648	128430110	-	10	2181	18862	49600	ENSMUSG00000030357.10	ENSMUST00000032508.10	Fkbp4	Fkbp4-201	Known	Known	None	0.3499999940395355	None	None	None	None
m54284U_191213_120042/98175159/ccs	PacBio_Hippocampus_Rep2	mm10_ERCC_SIRV	chr2	50296564	50279883	-	7	1621	4514	406147	ENSMUSG00000026766.16	ENCODEMT000406147	Mmadhc	ENCODEMT000406147	Known	ISM	Suffix	0.15000000596046448	None	None	None	None
m54284U_191107_221739/73794563/ccs	PacBio_Cortex_Rep1	mm10_ERCC_SIRV	chr15	98953547	98949842	-	4	1642	44246	114135	ENSMUSG00000072235.6	ENSMUST00000097014.6	Tuba1a	Tuba1a-201	Known	Known	None	0.20000000298023224	None	None	None	None
m54284U_191107_221739/133105245/ccs	PacBio_Cortex_Rep1	mm10_ERCC_SIRV	chr4	12172065	12153723	-	9	1346	10266	406324	ENSMUSG00000028218.19	ENCODEMT000406324	Fam92a	ENCODEMT000406324	Known	NIC	None	0.25	None	None	None	None
m54284U_191213_120042/50923397/ccs	PacBio_Hippocampus_Rep2	mm10_ERCC_SIRV	chr11	75732945	75765626	+	6	1805	33682	88596	ENSMUSG00000020849.13	ENSMUST00000067664.9	Ywhae	Ywhae-201	Known	Known	None	0.3499999940395355	None	None	None	None
m54284U_191109_043049/126814272/ccs	PacBio_Cortex_Rep2	mm10_ERCC_SIRV	chr14	55510904	55517430	+	17	1974	41674	403969	ENSMUSG00000022212.15	ENCODEMT000403969	Cpne6	ENCODEMT000403969	Known	ISM	Suffix	0.20000000298023224	None	None	None	None
m54284U_191107_221739/7801036/ccs	PacBio_Cortex_Rep1	mm10_ERCC_SIRV	chr5	115272873	115241773	-	17	3084	15200	39636	ENSMUSG00000041740.16	ENSMUST00000040555.14	Rnf10	Rnf10-201	Known	Known	None	0.20000000298023224	None	None	None	None
m54284U_191213_120042/130484729/ccs	PacBio_Hippocampus_Rep2	mm10_ERCC_SIRV	chr7	100607773	100640171	+	8	1930	22691	58878	ENSMUSG00000030704.14	ENSMUST00000032946.9	Rab6a	Rab6a-201	Known	Known	None	0.8500000238418579	None	None	None	None
m54284U_191109_043049/65929379/ccs	PacBio_Cortex_Rep2	mm10_ERCC_SIRV	chr9	69989473	70008255	+	10	2359	28164	73814	ENSMUSG00000011958.17	ENSMUST00000085393.12	Bnip2	Bnip2-202	Known	Known	None	0.30000001192092896	None	None	None	None
m54284U_191109_043049/2884163/ccs	PacBio_Cortex_Rep2	mm10_ERCC_SIRV	chr17	87446861	87433417	-	6	1126	48342	126343	ENSMUSG00000036438.13	ENSMUST00000040440.6	Calm2	Calm2-201	Known	Known	None	0.20000000298023224	None	None	None	None
m54284U_191213_120042/160891846/ccs	PacBio_Hippocampus_Rep2	mm10_ERCC_SIRV	chr6	128438630	128430110	-	10	2163	18862	49600	ENSMUSG00000030357.10	ENSMUST00000032508.10	Fkbp4	Fkbp4-201	Known	Known	None	0.3499999940395355	None	None	None	None
m54284U_191107_221739/143655454/ccs	PacBio_Cortex_Rep1	mm10_ERCC_SIRV	chr4	12172064	12153723	-	9	1345	10266	406324	ENSMUSG00000028218.19	ENCODEMT000406324	Fam92a	ENCODEMT000406324	Known	NIC	None	0.25	None	None	None	None
m54284U_191212_053548/8651609/ccs	PacBio_Hippocampus_Rep1	mm10_ERCC_SIRV	chr14	55510637	55517429	+	17	2010	41674	107602	ENSMUSG00000022212.15	ENSMUST00000074225.10	Cpne6	Cpne6-201	Known	Known	None	0.15000000596046448	None	None	None	None
m54284U_191107_221739/145950338/ccs	PacBio_Cortex_Rep1	mm10_ERCC_SIRV	chr4	12171926	12153723	-	9	1207	10266	406324	ENSMUSG00000028218.19	ENCODEMT000406324	Fam92a	ENCODEMT000406324	Known	NIC	None	0.25	None	None	None	None
m54284U_191212_053548/105513722/ccs	PacBio_Hippocampus_Rep1	mm10_ERCC_SIRV	chr1	164458001	164437108	-	6	2227	2748	6747	ENSMUSG00000026576.12	ENSMUST00000027863.12	Atp1b1	Atp1b1-201	Known	Known	None	0.15000000596046448	None	None	None	None
m54284U_191213_120042/132449182/ccs	PacBio_Hippocampus_Rep2	mm10_ERCC_SIRV	chr7	100607773	100640172	+	8	1931	22691	58878	ENSMUSG00000030704.14	ENSMUST00000032946.9	Rab6a	Rab6a-201	Known	Known	None	0.8999999761581421	None	None	None	None
m54284U_191213_120042/160956909/ccs	PacBio_Hippocampus_Rep2	mm10_ERCC_SIRV	chr6	128438645	128430110	-	10	2178	18862	49600	ENSMUSG00000030357.10	ENSMUST00000032508.10	Fkbp4	Fkbp4-201	Known	Known	None	0.3499999940395355	None	None	None	None
m54284U_191213_120042/100663663/ccs	PacBio_Hippocampus_Rep2	mm10_ERCC_SIRV	chr2	50296610	50279883	-	7	1667	4514	406147	ENSMUSG00000026766.16	ENCODEMT000406147	Mmadhc	ENCODEMT000406147	Known	ISM	Suffix	0.15000000596046448	None	None	None	None
m54284U_191107_221739/8062301/ccs	PacBio_Cortex_Rep1	mm10_ERCC_SIRV	chr5	115272894	115241773	-	17	3108	15200	39637	ENSMUSG00000041740.16	ENSMUST00000112096.8	Rnf10	Rnf10-202	Known	Known	None	0.20000000298023224	None	None	None	None
m54284U_191107_221739/73794582/ccs	PacBio_Cortex_Rep1	mm10_ERCC_SIRV	chr15	98953581	98949842	-	4	1676	44246	114135	ENSMUSG00000072235.6	ENSMUST00000097014.6	Tuba1a	Tuba1a-201	Known	Known	None	0.20000000298023224	None	None	None	None
m54284U_191109_043049/14353045/ccs	PacBio_Cortex_Rep2	mm10_ERCC_SIRV	chr17	87446863	87433417	-	6	1128	48342	126343	ENSMUSG00000036438.13	ENSMUST00000040440.6	Calm2	Calm2-201	Known	Known	None	0.20000000298023224	None	None	None	None
m54284U_191213_120042/141557802/ccs	PacBio_Hippocampus_Rep2	mm10_ERCC_SIRV	chr9	69989474	70007861	+	10	1964	28164	73814	ENSMUSG00000011958.17	ENSMUST00000085393.12	Bnip2	Bnip2-202	Known	Known	None	0.699999988079071	None	None	None	None
m54284U_191107_221739/147196325/ccs	PacBio_Cortex_Rep1	mm10_ERCC_SIRV	chr4	12171860	12153723	-	9	1141	10266	406324	ENSMUSG00000028218.19	ENCODEMT000406324	Fam92a	ENCODEMT000406324	Known	NIC	None	0.25	None	None	None	None
m54284U_191213_120042/50923431/ccs	PacBio_Hippocampus_Rep2	mm10_ERCC_SIRV	chr11	75732945	75765575	+	6	1754	33682	88596	ENSMUSG00000020849.13	ENSMUST00000067664.9	Ywhae	Ywhae-201	Known	Known	None	0.3499999940395355	None	None	None	None
m54284U_191212_053548/26740255/ccs	PacBio_Hippocampus_Rep1	mm10_ERCC_SIRV	chr14	55510637	55517428	+	17	2009	41674	107602	ENSMUSG00000022212.15	ENSMUST00000074225.10	Cpne6	Cpne6-201	Known	Known	None	0.15000000596046448	None	None	None	None
m54284U_191213_120042/170198110/ccs	PacBio_Hippocampus_Rep2	mm10_ERCC_SIRV	chr6	128438643	128430110	-	10	2176	18862	49600	ENSMUSG00000030357.10	ENSMUST00000032508.10	Fkbp4	Fkbp4-201	Known	Known	None	0.3499999940395355	None	None	None	None
m54284U_191107_221739/151782224/ccs	PacBio_Cortex_Rep1	mm10_ERCC_SIRV	chr4	12172018	12153723	-	8	1330	10266	406317	ENSMUSG00000028218.19	ENCODEMT000406317	Fam92a	ENCODEMT000406317	Known	ISM	Prefix	0.25	None	None	None	None
m54284U_191213_120042/132450755/ccs	PacBio_Hippocampus_Rep2	mm10_ERCC_SIRV	chr7	100607773	100640173	+	8	1932	22691	58879	ENSMUSG00000030704.14	ENSMUST00000098252.4	Rab6a	Rab6a-202	Known	Known	None	0.8999999761581421	None	None	None	None
m54284U_191109_043049/17825914/ccs	PacBio_Cortex_Rep2	mm10_ERCC_SIRV	chr17	87446861	87433417	-	6	1126	48342	126343	ENSMUSG00000036438.13	ENSMUST00000040440.6	Calm2	Calm2-201	Known	Known	None	0.20000000298023224	None	None	None	None
m54284U_191212_053548/37814412/ccs	PacBio_Hippocampus_Rep1	mm10_ERCC_SIRV	chr14	55510904	55517430	+	17	1988	41674	403969	ENSMUSG00000022212.15	ENCODEMT000403969	Cpne6	ENCODEMT000403969	Known	ISM	Suffix	0.20000000298023224	None	None	None	None
m54284U_191107_221739/9241832/ccs	PacBio_Cortex_Rep1	mm10_ERCC_SIRV	chr5	115272891	115241773	-	17	3105	15200	39637	ENSMUSG00000041740.16	ENSMUST00000112096.8	Rnf10	Rnf10-202	Known	Known	None	0.20000000298023224	None	None	None	None
m54284U_191107_221739/157354535/ccs	PacBio_Cortex_Rep1	mm10_ERCC_SIRV	chr4	12171894	12153723	-	9	1169	10266	406324	ENSMUSG00000028218.19	ENCODEMT000406324	Fam92a	ENCODEMT000406324	Known	NIC	None	0.25	None	None	None	None
m54284U_191213_120042/103811086/ccs	PacBio_Hippocampus_Rep2	mm10_ERCC_SIRV	chr2	50296702	50279881	-	8	1304	4514	406257	ENSMUSG00000026766.16	ENCODEMT000406257	Mmadhc	ENCODEMT000406257	Known	NIC	None	0.15000000596046448	None	None	None	None
m54284U_191109_043049/101975226/ccs	PacBio_Cortex_Rep2	mm10_ERCC_SIRV	chr9	69989477	70007863	+	11	1999	28164	73813	ENSMUSG00000011958.17	ENSMUST00000034754.11	Bnip2	Bnip2-201	Known	Known	None	0.75	None	None	None	None
m54284U_191212_053548/109970749/ccs	PacBio_Hippocampus_Rep1	mm10_ERCC_SIRV	chr1	164458006	164437108	-	6	2232	2748	6747	ENSMUSG00000026576.12	ENSMUST00000027863.12	Atp1b1	Atp1b1-201	Known	Known	None	0.15000000596046448	None	None	None	None
m54284U_191213_120042/174194768/ccs	PacBio_Hippocampus_Rep2	mm10_ERCC_SIRV	chr6	128438681	128430110	-	10	2214	18862	49600	ENSMUSG00000030357.10	ENSMUST00000032508.10	Fkbp4	Fkbp4-201	Known	Known	None	0.3499999940395355	None	None	None	None
m54284U_191107_221739/161022877/ccs	PacBio_Cortex_Rep1	mm10_ERCC_SIRV	chr4	12171986	12153723	-	8	1298	10266	406317	ENSMUSG00000028218.19	ENCODEMT000406317	Fam92a	ENCODEMT000406317	Known	ISM	Prefix	0.25	None	None	None	None
m54284U_191107_221739/73795359/ccs	PacBio_Cortex_Rep1	mm10_ERCC_SIRV	chr15	98953547	98949842	-	4	1642	44246	114135	ENSMUSG00000072235.6	ENSMUST00000097014.6	Tuba1a	Tuba1a-201	Known	Known	None	0.20000000298023224	None	None	None	None
m54284U_191213_120042/134021552/ccs	PacBio_Hippocampus_Rep2	mm10_ERCC_SIRV	chr7	100607773	100640236	+	8	1995	22691	58878	ENSMUSG00000030704.14	ENSMUST00000032946.9	Rab6a	Rab6a-201	Known	Known	None	0.550000011920929	None	None	None	None
m54284U_191213_120042/51643029/ccs	PacBio_Hippocampus_Rep2	mm10_ERCC_SIRV	chr11	75732945	75765839	+	6	2018	33682	88596	ENSMUSG00000020849.13	ENSMUST00000067664.9	Ywhae	Ywhae-201	Known	Known	None	0.4000000059604645	None	None	None	None
m54284U_191212_053548/54396125/ccs	PacBio_Hippocampus_Rep1	mm10_ERCC_SIRV	chr14	55510637	55517427	+	17	2008	41674	107602	ENSMUSG00000022212.15	ENSMUST00000074225.10	Cpne6	Cpne6-201	Known	Known	None	0.20000000298023224	None	None	None	None
m54284U_191109_043049/21037069/ccs	PacBio_Cortex_Rep2	mm10_ERCC_SIRV	chr17	87446862	87433417	-	6	1127	48342	126343	ENSMUSG00000036438.13	ENSMUST00000040440.6	Calm2	Calm2-201	Known	Known	None	0.20000000298023224	None	None	None	None
m54284U_191107_221739/166330503/ccs	PacBio_Cortex_Rep1	mm10_ERCC_SIRV	chr4	12171787	12153723	-	8	1099	10266	406317	ENSMUSG00000028218.19	ENCODEMT000406317	Fam92a	ENCODEMT000406317	Known	ISM	Prefix	0.25	None	None	None	None
m54284U_191107_221739/99813435/ccs	PacBio_Cortex_Rep1	mm10_ERCC_SIRV	chr6	128438648	128430111	-	10	2180	18862	49600	ENSMUSG00000030357.10	ENSMUST00000032508.10	Fkbp4	Fkbp4-201	Known	Known	None	0.3499999940395355	None	None	None	None
m54284U_191107_221739/10158775/ccs	PacBio_Cortex_Rep1	mm10_ERCC_SIRV	chr5	115272874	115241773	-	17	3088	15200	39637	ENSMUSG00000041740.16	ENSMUST00000112096.8	Rnf10	Rnf10-202	Known	Known	None	0.20000000298023224	None	None	None	None
m54284U_191213_120042/62523018/ccs	PacBio_Hippocampus_Rep2	mm10_ERCC_SIRV	chr9	69989500	70008255	+	11	2441	28164	406336	ENSMUSG00000011958.17	ENCODEMT000406336	Bnip2	ENCODEMT000406336	Known	NIC	None	0.30000001192092896	None	None	None	None
m54284U_191213_120042/107938044/ccs	PacBio_Hippocampus_Rep2	mm10_ERCC_SIRV	chr2	50296702	50279883	-	8	1268	4514	406141	ENSMUSG00000026766.16	ENCODEMT000406141	Mmadhc	ENCODEMT000406141	Known	NIC	None	0.15000000596046448	None	None	None	None
m54284U_191109_043049/8128026/ccs	PacBio_Cortex_Rep2	mm10_ERCC_SIRV	chr4	12172015	12153723	-	8	1327	10266	406317	ENSMUSG00000028218.19	ENCODEMT000406317	Fam92a	ENCODEMT000406317	Known	ISM	Prefix	0.25	None	None	None	None
m54284U_191212_053548/60884940/ccs	PacBio_Hippocampus_Rep1	mm10_ERCC_SIRV	chr14	55510904	55517429	+	17	1987	41674	403969	ENSMUSG00000022212.15	ENCODEMT000403969	Cpne6	ENCODEMT000403969	Known	ISM	Suffix	0.15000000596046448	None	None	None	None
m54284U_191213_120042/134742312/ccs	PacBio_Hippocampus_Rep2	mm10_ERCC_SIRV	chr7	100607773	100640175	+	8	1934	22691	58878	ENSMUSG00000030704.14	ENSMUST00000032946.9	Rab6a	Rab6a-201	Known	Known	None	0.8999999761581421	None	None	None	None
m54284U_191109_043049/22939820/ccs	PacBio_Cortex_Rep2	mm10_ERCC_SIRV	chr17	87446836	87433417	-	6	1101	48342	126343	ENSMUSG00000036438.13	ENSMUST00000040440.6	Calm2	Calm2-201	Known	Known	None	0.20000000298023224	None	None	None	None
m54284U_191107_221739/157615594/ccs	PacBio_Cortex_Rep1	mm10_ERCC_SIRV	chr6	128438660	128430111	-	10	2192	18862	49600	ENSMUSG00000030357.10	ENSMUST00000032508.10	Fkbp4	Fkbp4-201	Known	Known	None	0.3499999940395355	None	None	None	None
m54284U_191109_043049/40437175/ccs	PacBio_Cortex_Rep2	mm10_ERCC_SIRV	chr4	12172069	12153723	-	9	1350	10266	406324	ENSMUSG00000028218.19	ENCODEMT000406324	Fam92a	ENCODEMT000406324	Known	NIC	None	0.25	None	None	None	None
m54284U_191212_053548/110496533/ccs	PacBio_Hippocampus_Rep1	mm10_ERCC_SIRV	chr1	164441627	164437120	-	3	1687	2748	405888	ENSMUSG00000026576.12	ENCODEMT000405888	Atp1b1	ENCODEMT000405888	Known	ISM	Suffix	0.15000000596046448	None	None	None	None
m54284U_191107_221739/73861303/ccs	PacBio_Cortex_Rep1	mm10_ERCC_SIRV	chr15	98953550	98949842	-	4	1645	44246	114135	ENSMUSG00000072235.6	ENSMUST00000097014.6	Tuba1a	Tuba1a-201	Known	Known	None	0.20000000298023224	None	None	None	None
m54284U_191212_053548/78973297/ccs	PacBio_Hippocampus_Rep1	mm10_ERCC_SIRV	chr14	55510637	55517430	+	17	2011	41674	107602	ENSMUSG00000022212.15	ENSMUST00000074225.10	Cpne6	Cpne6-201	Known	Known	None	0.20000000298023224	None	None	None	None
m54284U_191213_120042/51907387/ccs	PacBio_Hippocampus_Rep2	mm10_ERCC_SIRV	chr11	75732945	75765546	+	6	1725	33682	88596	ENSMUSG00000020849.13	ENSMUST00000067664.9	Ywhae	Ywhae-201	Known	Known	None	0.6499999761581421	None	None	None	None
m54284U_191107_221739/10552553/ccs	PacBio_Cortex_Rep1	mm10_ERCC_SIRV	chr5	115272891	115241773	-	17	3105	15200	39637	ENSMUSG00000041740.16	ENSMUST00000112096.8	Rnf10	Rnf10-202	Known	Known	None	0.20000000298023224	None	None	None	None
m54284U_191109_043049/42141230/ccs	PacBio_Cortex_Rep2	mm10_ERCC_SIRV	chr4	12171975	12153723	-	8	2858	10266	406340	ENSMUSG00000028218.19	ENCODEMT000406340	Fam92a	ENCODEMT000406340	Known	NIC	None	0.25	None	None	None	None
m54284U_191109_043049/130024125/ccs	PacBio_Cortex_Rep2	mm10_ERCC_SIRV	chr9	69989478	70007430	+	10	1529	28164	73814	ENSMUSG00000011958.17	ENSMUST00000085393.12	Bnip2	Bnip2-202	Known	Known	None	0.6499999761581421	None	None	None	None
m54284U_191109_043049/26610288/ccs	PacBio_Cortex_Rep2	mm10_ERCC_SIRV	chr6	128438676	128430111	-	10	2208	18862	49600	ENSMUSG00000030357.10	ENSMUST00000032508.10	Fkbp4	Fkbp4-201	Known	Known	None	0.3499999940395355	None	None	None	None
m54284U_191213_120042/136380423/ccs	PacBio_Hippocampus_Rep2	mm10_ERCC_SIRV	chr7	100607773	100640174	+	8	1924	22691	58878	ENSMUSG00000030704.14	ENSMUST00000032946.9	Rab6a	Rab6a-201	Known	Known	None	0.8999999761581421	None	None	None	None
m54284U_191213_120042/111411518/ccs	PacBio_Hippocampus_Rep2	mm10_ERCC_SIRV	chr2	50296572	50279883	-	7	1629	4514	406147	ENSMUSG00000026766.16	ENCODEMT000406147	Mmadhc	ENCODEMT000406147	Known	ISM	Suffix	0.15000000596046448	None	None	None	None
m54284U_191109_043049/25430840/ccs	PacBio_Cortex_Rep2	mm10_ERCC_SIRV	chr17	87446862	87433417	-	6	1127	48342	126343	ENSMUSG00000036438.13	ENSMUST00000040440.6	Calm2	Calm2-201	Known	Known	None	0.20000000298023224	None	None	None	None
m54284U_191212_053548/82903245/ccs	PacBio_Hippocampus_Rep1	mm10_ERCC_SIRV	chr14	55510904	55517428	+	17	1986	41674	403969	ENSMUSG00000022212.15	ENCODEMT000403969	Cpne6	ENCODEMT000403969	Known	ISM	Suffix	0.15000000596046448	None	None	None	None
m54284U_191109_043049/49874686/ccs	PacBio_Cortex_Rep2	mm10_ERCC_SIRV	chr4	12171871	12153723	-	8	1183	10266	406317	ENSMUSG00000028218.19	ENCODEMT000406317	Fam92a	ENCODEMT000406317	Known	ISM	Prefix	0.25	None	None	None	None
m54284U_191109_043049/37815634/ccs	PacBio_Cortex_Rep2	mm10_ERCC_SIRV	chr6	128438609	128430111	-	10	2135	18862	49600	ENSMUSG00000030357.10	ENSMUST00000032508.10	Fkbp4	Fkbp4-201	Known	Known	None	0.3499999940395355	None	None	None	None
m54284U_191107_221739/96996183/ccs	PacBio_Cortex_Rep1	mm10_ERCC_SIRV	chr9	69989479	70008250	+	11	2384	28164	73813	ENSMUSG00000011958.17	ENSMUST00000034754.11	Bnip2	Bnip2-201	Known	Known	None	0.25	None	None	None	None
m54284U_191107_221739/73925171/ccs	PacBio_Cortex_Rep1	mm10_ERCC_SIRV	chr15	98953550	98949842	-	4	1645	44246	114135	ENSMUSG00000072235.6	ENSMUST00000097014.6	Tuba1a	Tuba1a-201	Known	Known	None	0.20000000298023224	None	None	None	None
m54284U_191213_120042/138543873/ccs	PacBio_Hippocampus_Rep2	mm10_ERCC_SIRV	chr7	100607773	100640175	+	8	1934	22691	58878	ENSMUSG00000030704.14	ENSMUST00000032946.9	Rab6a	Rab6a-201	Known	Known	None	0.8999999761581421	None	None	None	None
m54284U_191109_043049/54461218/ccs	PacBio_Cortex_Rep2	mm10_ERCC_SIRV	chr4	12172013	12153723	-	8	1325	10266	406317	ENSMUSG00000028218.19	ENCODEMT000406317	Fam92a	ENCODEMT000406317	Known	ISM	Prefix	0.25	None	None	None	None
m54284U_191107_221739/10684746/ccs	PacBio_Cortex_Rep1	mm10_ERCC_SIRV	chr5	115272891	115241773	-	17	3105	15200	39637	ENSMUSG00000041740.16	ENSMUST00000112096.8	Rnf10	Rnf10-202	Known	Known	None	0.20000000298023224	None	None	None	None
m54284U_191212_053548/84017321/ccs	PacBio_Hippocampus_Rep1	mm10_ERCC_SIRV	chr14	55510637	55517433	+	17	2014	41674	107602	ENSMUSG00000022212.15	ENSMUST00000074225.10	Cpne6	Cpne6-201	Known	Known	None	0.15000000596046448	None	None	None	None
m54284U_191109_043049/27788730/ccs	PacBio_Cortex_Rep2	mm10_ERCC_SIRV	chr17	87446861	87433417	-	6	1126	48342	126343	ENSMUSG00000036438.13	ENSMUST00000040440.6	Calm2	Calm2-201	Known	Known	None	0.20000000298023224	None	None	None	None
m54284U_191212_053548/110953665/ccs	PacBio_Hippocampus_Rep1	mm10_ERCC_SIRV	chr1	164441616	164437120	-	3	1676	2748	405888	ENSMUSG00000026576.12	ENCODEMT000405888	Atp1b1	ENCODEMT000405888	Known	ISM	Suffix	0.15000000596046448	None	None	None	None
m54284U_191213_120042/51972152/ccs	PacBio_Hippocampus_Rep2	mm10_ERCC_SIRV	chr11	75732945	75765575	+	6	1754	33682	88596	ENSMUSG00000020849.13	ENSMUST00000067664.9	Ywhae	Ywhae-201	Known	Known	None	0.3499999940395355	None	None	None	None
m54284U_191109_043049/82119439/ccs	PacBio_Cortex_Rep2	mm10_ERCC_SIRV	chr6	128438681	128430111	-	10	2213	18862	49600	ENSMUSG00000030357.10	ENSMUST00000032508.10	Fkbp4	Fkbp4-201	Known	Known	None	0.3499999940395355	None	None	None	None
m54284U_191109_043049/65536829/ccs	PacBio_Cortex_Rep2	mm10_ERCC_SIRV	chr4	12172020	12153806	-	8	2361	10266	406332	ENSMUSG00000028218.19	ENCODEMT000406332	Fam92a	ENCODEMT000406332	Known	NIC	None	0.25	None	None	None	None
m54284U_191213_120042/112590880/ccs	PacBio_Hippocampus_Rep2	mm10_ERCC_SIRV	chr2	50296578	50279883	-	7	1635	4514	406147	ENSMUSG00000026766.16	ENCODEMT000406147	Mmadhc	ENCODEMT000406147	Known	ISM	Suffix	0.15000000596046448	None	None	None	None
m54284U_191213_120042/139986364/ccs	PacBio_Hippocampus_Rep2	mm10_ERCC_SIRV	chr7	100607773	100640174	+	8	1933	22691	58878	ENSMUSG00000030704.14	ENSMUST00000032946.9	Rab6a	Rab6a-201	Known	Known	None	0.8999999761581421	None	None	None	None
m54284U_191212_053548/89915447/ccs	PacBio_Hippocampus_Rep1	mm10_ERCC_SIRV	chr14	55510637	55517427	+	17	1982	41674	107601	ENSMUSG00000022212.15	ENSMUST00000165262.7	Cpne6	Cpne6-203	Known	Known	None	0.20000000298023224	None	None	None	None
m54284U_191107_221739/140574801/ccs	PacBio_Cortex_Rep1	mm10_ERCC_SIRV	chr9	69989481	70008255	+	11	3772	28164	406341	ENSMUSG00000011958.17	ENCODEMT000406341	Bnip2	ENCODEMT000406341	Known	NIC	None	0.30000001192092896	None	None	None	None
m54284U_191109_043049/86378817/ccs	PacBio_Cortex_Rep2	mm10_ERCC_SIRV	chr4	12171982	12153806	-	8	2323	10266	406332	ENSMUSG00000028218.19	ENCODEMT000406332	Fam92a	ENCODEMT000406332	Known	NIC	None	0.25	None	None	None	None
m54284U_191109_043049/29885699/ccs	PacBio_Cortex_Rep2	mm10_ERCC_SIRV	chr17	87442723	87433417	-	5	1061	48342	400810	ENSMUSG00000036438.13	ENCODEMT000400810	Calm2	ENCODEMT000400810	Known	ISM	Suffix	0.20000000298023224	None	None	None	None
m54284U_191109_043049/156696862/ccs	PacBio_Cortex_Rep2	mm10_ERCC_SIRV	chr6	128438644	128430111	-	10	2176	18862	49600	ENSMUSG00000030357.10	ENSMUST00000032508.10	Fkbp4	Fkbp4-201	Known	Known	None	0.3499999940395355	None	None	None	None
m54284U_191107_221739/73926923/ccs	PacBio_Cortex_Rep1	mm10_ERCC_SIRV	chr15	98953549	98949842	-	4	1644	44246	114135	ENSMUSG00000072235.6	ENSMUST00000097014.6	Tuba1a	Tuba1a-201	Known	Known	None	0.20000000298023224	None	None	None	None
m54284U_191109_043049/95290143/ccs	PacBio_Cortex_Rep2	mm10_ERCC_SIRV	chr4	12172036	12153723	-	9	1317	10266	406324	ENSMUSG00000028218.19	ENCODEMT000406324	Fam92a	ENCODEMT000406324	Known	NIC	None	0.25	None	None	None	None
m54284U_191212_053548/90310248/ccs	PacBio_Hippocampus_Rep1	mm10_ERCC_SIRV	chr14	55510904	55517429	+	17	1987	41674	403969	ENSMUSG00000022212.15	ENCODEMT000403969	Cpne6	ENCODEMT000403969	Known	ISM	Suffix	0.15000000596046448	None	None	None	None
m54284U_191107_221739/10749648/ccs	PacBio_Cortex_Rep1	mm10_ERCC_SIRV	chr5	115250160	115241773	-	11	1616	15200	405767	ENSMUSG00000041740.16	ENCODEMT000405767	Rnf10	ENCODEMT000405767	Known	ISM	Suffix	0.20000000298023224	None	None	None	None
m54284U_191213_120042/140771909/ccs	PacBio_Hippocampus_Rep2	mm10_ERCC_SIRV	chr7	100607773	100641195	+	8	2954	22691	58879	ENSMUSG00000030704.14	ENSMUST00000098252.4	Rab6a	Rab6a-202	Known	Known	None	0.4000000059604645	None	None	None	None
m54284U_191109_043049/102891657/ccs	PacBio_Cortex_Rep2	mm10_ERCC_SIRV	chr4	12171822	12153806	-	8	2163	10266	406332	ENSMUSG00000028218.19	ENCODEMT000406332	Fam92a	ENCODEMT000406332	Known	NIC	None	0.25	None	None	None	None
m54284U_191109_043049/168232590/ccs	PacBio_Cortex_Rep2	mm10_ERCC_SIRV	chr6	128438621	128430111	-	10	2180	18862	49600	ENSMUSG00000030357.10	ENSMUST00000032508.10	Fkbp4	Fkbp4-201	Known	Known	None	0.3499999940395355	None	None	None	None
m54284U_191213_120042/52233872/ccs	PacBio_Hippocampus_Rep2	mm10_ERCC_SIRV	chr11	75732945	75765573	+	6	1752	33682	88596	ENSMUSG00000020849.13	ENSMUST00000067664.9	Ywhae	Ywhae-201	Known	Known	None	0.3499999940395355	None	None	None	None
m54284U_191212_053548/110954646/ccs	PacBio_Hippocampus_Rep1	mm10_ERCC_SIRV	chr1	164457782	164437108	-	6	2008	2748	6747	ENSMUSG00000026576.12	ENSMUST00000027863.12	Atp1b1	Atp1b1-201	Known	Known	None	0.15000000596046448	None	None	None	None
m54284U_191213_120042/112723897/ccs	PacBio_Hippocampus_Rep2	mm10_ERCC_SIRV	chr2	50296697	50279883	-	8	1320	4514	11807	ENSMUSG00000026766.16	ENSMUST00000102769.10	Mmadhc	Mmadhc-201	Known	Known	None	0.15000000596046448	None	None	None	None
m54284U_191109_043049/31720629/ccs	PacBio_Cortex_Rep2	mm10_ERCC_SIRV	chr17	87446863	87433417	-	6	1128	48342	126343	ENSMUSG00000036438.13	ENSMUST00000040440.6	Calm2	Calm2-201	Known	Known	None	0.20000000298023224	None	None	None	None
m54284U_191107_221739/151585467/ccs	PacBio_Cortex_Rep1	mm10_ERCC_SIRV	chr9	69989481	70008255	+	10	2351	28164	73814	ENSMUSG00000011958.17	ENSMUST00000085393.12	Bnip2	Bnip2-202	Known	Known	None	0.30000001192092896	None	None	None	None
m54284U_191212_053548/93849714/ccs	PacBio_Hippocampus_Rep1	mm10_ERCC_SIRV	chr14	55510637	55517430	+	17	2011	41674	107602	ENSMUSG00000022212.15	ENSMUST00000074225.10	Cpne6	Cpne6-201	Known	Known	None	0.20000000298023224	None	None	None	None
m54284U_191109_043049/104532360/ccs	PacBio_Cortex_Rep2	mm10_ERCC_SIRV	chr4	12172036	12153723	-	9	1317	10266	406324	ENSMUSG00000028218.19	ENCODEMT000406324	Fam92a	ENCODEMT000406324	Known	NIC	None	0.25	None	None	None	None
m54284U_191213_120042/141101379/ccs	PacBio_Hippocampus_Rep2	mm10_ERCC_SIRV	chr7	100607773	100640171	+	8	1930	22691	58878	ENSMUSG00000030704.14	ENSMUST00000032946.9	Rab6a	Rab6a-201	Known	Known	None	0.8500000238418579	None	None	None	None
m54284U_191212_053548/11338709/ccs	PacBio_Hippocampus_Rep1	mm10_ERCC_SIRV	chr6	128438640	128430111	-	10	2172	18862	49600	ENSMUSG00000030357.10	ENSMUST00000032508.10	Fkbp4	Fkbp4-201	Known	Known	None	0.3499999940395355	None	None	None	None
m54284U_191109_043049/106039882/ccs	PacBio_Cortex_Rep2	mm10_ERCC_SIRV	chr4	12171762	12153723	-	8	1074	10266	406317	ENSMUSG00000028218.19	ENCODEMT000406317	Fam92a	ENCODEMT000406317	Known	ISM	Prefix	0.25	None	None	None	None
m54284U_191107_221739/11471488/ccs	PacBio_Cortex_Rep1	mm10_ERCC_SIRV	chr5	115272890	115241773	-	17	3104	15200	39637	ENSMUSG00000041740.16	ENSMUST00000112096.8	Rnf10	Rnf10-202	Known	Known	None	0.20000000298023224	None	None	None	None
m54284U_191107_221739/73992697/ccs	PacBio_Cortex_Rep1	mm10_ERCC_SIRV	chr15	98953549	98949842	-	4	1644	44246	114135	ENSMUSG00000072235.6	ENSMUST00000097014.6	Tuba1a	Tuba1a-201	Known	Known	None	0.20000000298023224	None	None	None	None
m54284U_191109_043049/33554697/ccs	PacBio_Cortex_Rep2	mm10_ERCC_SIRV	chr17	87446862	87433417	-	6	1127	48342	126343	ENSMUSG00000036438.13	ENSMUST00000040440.6	Calm2	Calm2-201	Known	Known	None	0.20000000298023224	None	None	None	None
m54284U_191213_120042/114164714/ccs	PacBio_Hippocampus_Rep2	mm10_ERCC_SIRV	chr2	50296682	50279883	-	8	1305	4514	11807	ENSMUSG00000026766.16	ENSMUST00000102769.10	Mmadhc	Mmadhc-201	Known	Known	None	0.15000000596046448	None	None	None	None
m54284U_191109_043049/113445013/ccs	PacBio_Cortex_Rep2	mm10_ERCC_SIRV	chr4	12171884	12153723	-	9	1165	10266	406324	ENSMUSG00000028218.19	ENCODEMT000406324	Fam92a	ENCODEMT000406324	Known	NIC	None	0.25	None	None	None	None
m54284U_191212_053548/118620797/ccs	PacBio_Hippocampus_Rep1	mm10_ERCC_SIRV	chr14	55510637	55517429	+	17	1984	41674	107601	ENSMUSG00000022212.15	ENSMUST00000165262.7	Cpne6	Cpne6-203	Known	Known	None	0.15000000596046448	None	None	None	None
m54284U_191107_221739/155321630/ccs	PacBio_Cortex_Rep1	mm10_ERCC_SIRV	chr9	69989481	70008255	+	10	2351	28164	73814	ENSMUSG00000011958.17	ENSMUST00000085393.12	Bnip2	Bnip2-202	Known	Known	None	0.30000001192092896	None	None	None	None
m54284U_191212_053548/20645593/ccs	PacBio_Hippocampus_Rep1	mm10_ERCC_SIRV	chr6	128438640	128430111	-	10	2172	18862	49600	ENSMUSG00000030357.10	ENSMUST00000032508.10	Fkbp4	Fkbp4-201	Known	Known	None	0.3499999940395355	None	None	None	None
m54284U_191213_120042/52955109/ccs	PacBio_Hippocampus_Rep2	mm10_ERCC_SIRV	chr11	75732945	75765546	+	6	1725	33682	88596	ENSMUSG00000020849.13	ENSMUST00000067664.9	Ywhae	Ywhae-201	Known	Known	None	0.6499999761581421	None	None	None	None
m54284U_191213_120042/145753073/ccs	PacBio_Hippocampus_Rep2	mm10_ERCC_SIRV	chr7	100607773	100641265	+	8	3024	22691	58878	ENSMUSG00000030704.14	ENSMUST00000032946.9	Rab6a	Rab6a-201	Known	Known	None	0.20000000298023224	None	None	None	None
m54284U_191109_043049/138675176/ccs	PacBio_Cortex_Rep2	mm10_ERCC_SIRV	chr4	12171985	12153723	-	8	1297	10266	406317	ENSMUSG00000028218.19	ENCODEMT000406317	Fam92a	ENCODEMT000406317	Known	ISM	Prefix	0.25	None	None	None	None
m54284U_191212_053548/111477039/ccs	PacBio_Hippocampus_Rep1	mm10_ERCC_SIRV	chr1	164458007	164437108	-	6	2233	2748	6747	ENSMUSG00000026576.12	ENSMUST00000027863.12	Atp1b1	Atp1b1-201	Known	Known	None	0.15000000596046448	None	None	None	None
m54284U_191109_043049/175899700/ccs	PacBio_Cortex_Rep2	mm10_ERCC_SIRV	chr4	12171789	12153723	-	8	1246	10266	406342	ENSMUSG00000028218.19	ENCODEMT000406342	Fam92a	ENCODEMT000406342	Known	NNC	None	0.25	None	None	None	None
m54284U_191212_053548/141624196/ccs	PacBio_Hippocampus_Rep1	mm10_ERCC_SIRV	chr14	55510904	55517430	+	17	1988	41674	403969	ENSMUSG00000022212.15	ENCODEMT000403969	Cpne6	ENCODEMT000403969	Known	ISM	Suffix	0.20000000298023224	None	None	None	None
m54284U_191107_221739/13568208/ccs	PacBio_Cortex_Rep1	mm10_ERCC_SIRV	chr5	115272871	115241773	-	17	3085	15200	39637	ENSMUSG00000041740.16	ENSMUST00000112096.8	Rnf10	Rnf10-202	Known	Known	None	0.20000000298023224	None	None	None	None
m54284U_191109_043049/34081464/ccs	PacBio_Cortex_Rep2	mm10_ERCC_SIRV	chr17	87446861	87433417	-	6	1126	48342	126343	ENSMUSG00000036438.13	ENSMUST00000040440.6	Calm2	Calm2-201	Known	Known	None	0.20000000298023224	None	None	None	None
m54284U_191212_053548/40698345/ccs	PacBio_Hippocampus_Rep1	mm10_ERCC_SIRV	chr6	128438659	128430111	-	10	2191	18862	49600	ENSMUSG00000030357.10	ENSMUST00000032508.10	Fkbp4	Fkbp4-201	Known	Known	None	0.3499999940395355	None	None	None	None
m54284U_191109_043049/53412486/ccs	PacBio_Cortex_Rep2	mm10_ERCC_SIRV	chr9	69989504	70007863	+	11	2045	28164	406336	ENSMUSG00000011958.17	ENCODEMT000406336	Bnip2	ENCODEMT000406336	Known	NIC	None	0.75	None	None	None	None
m54284U_191107_221739/74056554/ccs	PacBio_Cortex_Rep1	mm10_ERCC_SIRV	chr15	98953549	98949842	-	4	1644	44246	114135	ENSMUSG00000072235.6	ENSMUST00000097014.6	Tuba1a	Tuba1a-201	Known	Known	None	0.20000000298023224	None	None	None	None
m54284U_191213_120042/118686706/ccs	PacBio_Hippocampus_Rep2	mm10_ERCC_SIRV	chr2	50296588	50279883	-	7	1645	4514	406147	ENSMUSG00000026766.16	ENCODEMT000406147	Mmadhc	ENCODEMT000406147	Known	ISM	Suffix	0.15000000596046448	None	None	None	None
m54284U_191212_053548/13370794/ccs	PacBio_Hippocampus_Rep1	mm10_ERCC_SIRV	chr4	12171894	12153723	-	9	1175	10266	406324	ENSMUSG00000028218.19	ENCODEMT000406324	Fam92a	ENCODEMT000406324	Known	NIC	None	0.25	None	None	None	None
m54284U_191212_053548/146409204/ccs	PacBio_Hippocampus_Rep1	mm10_ERCC_SIRV	chr14	55510637	55517429	+	17	2010	41674	107602	ENSMUSG00000022212.15	ENSMUST00000074225.10	Cpne6	Cpne6-201	Known	Known	None	0.15000000596046448	None	None	None	None
m54284U_191213_120042/146408470/ccs	PacBio_Hippocampus_Rep2	mm10_ERCC_SIRV	chr7	100607773	100641266	+	8	3025	22691	58878	ENSMUSG00000030704.14	ENSMUST00000032946.9	Rab6a	Rab6a-201	Known	Known	None	0.25	None	None	None	None
m54284U_191212_053548/26083666/ccs	PacBio_Hippocampus_Rep1	mm10_ERCC_SIRV	chr4	12171797	12153723	-	8	1109	10266	406317	ENSMUSG00000028218.19	ENCODEMT000406317	Fam92a	ENCODEMT000406317	Known	ISM	Prefix	0.25	None	None	None	None
m54284U_191212_053548/97780356/ccs	PacBio_Hippocampus_Rep1	mm10_ERCC_SIRV	chr6	128438634	128430111	-	10	2166	18862	49600	ENSMUSG00000030357.10	ENSMUST00000032508.10	Fkbp4	Fkbp4-201	Known	Known	None	0.3499999940395355	None	None	None	None
m54284U_191213_120042/53086877/ccs	PacBio_Hippocampus_Rep2	mm10_ERCC_SIRV	chr11	75732945	75765546	+	6	1725	33682	88596	ENSMUSG00000020849.13	ENSMUST00000067664.9	Ywhae	Ywhae-201	Known	Known	None	0.6499999761581421	None	None	None	None
m54284U_191109_043049/35587731/ccs	PacBio_Cortex_Rep2	mm10_ERCC_SIRV	chr17	87446834	87433417	-	6	1099	48342	126343	ENSMUSG00000036438.13	ENSMUST00000040440.6	Calm2	Calm2-201	Known	Known	None	0.20000000298023224	None	None	None	None
m54284U_191107_221739/14747407/ccs	PacBio_Cortex_Rep1	mm10_ERCC_SIRV	chr5	115272854	115241773	-	17	3068	15200	39637	ENSMUSG00000041740.16	ENSMUST00000112096.8	Rnf10	Rnf10-202	Known	Known	None	0.20000000298023224	None	None	None	None
m54284U_191212_053548/153813548/ccs	PacBio_Hippocampus_Rep1	mm10_ERCC_SIRV	chr14	55510637	55517429	+	17	2010	41674	107602	ENSMUSG00000022212.15	ENSMUST00000074225.10	Cpne6	Cpne6-201	Known	Known	None	0.15000000596046448	None	None	None	None
m54284U_191109_043049/71696451/ccs	PacBio_Cortex_Rep2	mm10_ERCC_SIRV	chr9	69989481	70008255	+	11	2387	28164	73813	ENSMUSG00000011958.17	ENSMUST00000034754.11	Bnip2	Bnip2-201	Known	Known	None	0.30000001192092896	None	None	None	None
m54284U_191212_053548/45221650/ccs	PacBio_Hippocampus_Rep1	mm10_ERCC_SIRV	chr4	12171985	12153723	-	8	1297	10266	406317	ENSMUSG00000028218.19	ENCODEMT000406317	Fam92a	ENCODEMT000406317	Known	ISM	Prefix	0.25	None	None	None	None
m54284U_191212_053548/112328983/ccs	PacBio_Hippocampus_Rep1	mm10_ERCC_SIRV	chr1	164458000	164437108	-	6	2240	2748	6747	ENSMUSG00000026576.12	ENSMUST00000027863.12	Atp1b1	Atp1b1-201	Known	Known	None	0.15000000596046448	None	None	None	None
m54284U_191213_120042/123928924/ccs	PacBio_Hippocampus_Rep2	mm10_ERCC_SIRV	chr2	50296687	50279883	-	8	1310	4514	11807	ENSMUSG00000026766.16	ENSMUST00000102769.10	Mmadhc	Mmadhc-201	Known	Known	None	0.15000000596046448	None	None	None	None
m54284U_191213_120042/151717032/ccs	PacBio_Hippocampus_Rep2	mm10_ERCC_SIRV	chr7	100607773	100640142	+	8	1901	22691	58878	ENSMUSG00000030704.14	ENSMUST00000032946.9	Rab6a	Rab6a-201	Known	Known	None	0.5	None	None	None	None
m54284U_191212_053548/100401943/ccs	PacBio_Hippocampus_Rep1	mm10_ERCC_SIRV	chr6	128438660	128430111	-	10	2192	18862	49600	ENSMUSG00000030357.10	ENSMUST00000032508.10	Fkbp4	Fkbp4-201	Known	Known	None	0.3499999940395355	None	None	None	None
m54284U_191212_053548/155714989/ccs	PacBio_Hippocampus_Rep1	mm10_ERCC_SIRV	chr14	55510637	55517430	+	17	2011	41674	107602	ENSMUSG00000022212.15	ENSMUST00000074225.10	Cpne6	Cpne6-201	Known	Known	None	0.20000000298023224	None	None	None	None
m54284U_191212_053548/51183789/ccs	PacBio_Hippocampus_Rep1	mm10_ERCC_SIRV	chr4	12172065	12153723	-	9	1346	10266	406324	ENSMUSG00000028218.19	ENCODEMT000406324	Fam92a	ENCODEMT000406324	Known	NIC	None	0.25	None	None	None	None
m54284U_191107_221739/74189586/ccs	PacBio_Cortex_Rep1	mm10_ERCC_SIRV	chr15	98953550	98949842	-	4	1645	44246	114135	ENSMUSG00000072235.6	ENSMUST00000097014.6	Tuba1a	Tuba1a-201	Known	Known	None	0.20000000298023224	None	None	None	None
m54284U_191109_043049/101255227/ccs	PacBio_Cortex_Rep2	mm10_ERCC_SIRV	chr9	69989481	70008255	+	10	2351	28164	73814	ENSMUSG00000011958.17	ENSMUST00000085393.12	Bnip2	Bnip2-202	Known	Known	None	0.30000001192092896	None	None	None	None
m54284U_191109_043049/36506170/ccs	PacBio_Cortex_Rep2	mm10_ERCC_SIRV	chr17	87446861	87433417	-	6	1126	48342	126343	ENSMUSG00000036438.13	ENSMUST00000040440.6	Calm2	Calm2-201	Known	Known	None	0.20000000298023224	None	None	None	None
m54284U_191212_053548/57475663/ccs	PacBio_Hippocampus_Rep1	mm10_ERCC_SIRV	chr4	12172024	12153723	-	8	1336	10266	406317	ENSMUSG00000028218.19	ENCODEMT000406317	Fam92a	ENCODEMT000406317	Known	ISM	Prefix	0.25	None	None	None	None
m54284U_191107_221739/17367977/ccs	PacBio_Cortex_Rep1	mm10_ERCC_SIRV	chr5	115257172	115241779	-	15	2254	15200	405628	ENSMUSG00000041740.16	ENCODEMT000405628	Rnf10	ENCODEMT000405628	Known	ISM	Suffix	0.20000000298023224	None	None	None	None
m54284U_191212_053548/156698226/ccs	PacBio_Hippocampus_Rep1	mm10_ERCC_SIRV	chr14	55510904	55517426	+	17	1984	41674	403969	ENSMUSG00000022212.15	ENCODEMT000403969	Cpne6	ENCODEMT000403969	Known	ISM	Suffix	0.20000000298023224	None	None	None	None
m54284U_191213_120042/53149984/ccs	PacBio_Hippocampus_Rep2	mm10_ERCC_SIRV	chr11	75732945	75765574	+	6	1753	33682	88596	ENSMUSG00000020849.13	ENSMUST00000067664.9	Ywhae	Ywhae-201	Known	Known	None	0.3499999940395355	None	None	None	None
m54284U_191212_053548/122880944/ccs	PacBio_Hippocampus_Rep1	mm10_ERCC_SIRV	chr6	128438643	128430111	-	10	2175	18862	49600	ENSMUSG00000030357.10	ENSMUST00000032508.10	Fkbp4	Fkbp4-201	Known	Known	None	0.3499999940395355	None	None	None	None
m54284U_191213_120042/152240340/ccs	PacBio_Hippocampus_Rep2	mm10_ERCC_SIRV	chr7	100607773	100641265	+	8	3024	22691	58878	ENSMUSG00000030704.14	ENSMUST00000032946.9	Rab6a	Rab6a-201	Known	Known	None	0.20000000298023224	None	None	None	None
m54284U_191213_120042/126682553/ccs	PacBio_Hippocampus_Rep2	mm10_ERCC_SIRV	chr2	50296584	50279883	-	7	1641	4514	406147	ENSMUSG00000026766.16	ENCODEMT000406147	Mmadhc	ENCODEMT000406147	Known	ISM	Suffix	0.15000000596046448	None	None	None	None
m54284U_191212_053548/62654346/ccs	PacBio_Hippocampus_Rep1	mm10_ERCC_SIRV	chr4	12171812	12153806	-	8	2153	10266	406332	ENSMUSG00000028218.19	ENCODEMT000406332	Fam92a	ENCODEMT000406332	Known	NIC	None	0.25	None	None	None	None
m54284U_191212_053548/113838564/ccs	PacBio_Hippocampus_Rep1	mm10_ERCC_SIRV	chr1	164458000	164437108	-	6	2226	2748	6747	ENSMUSG00000026576.12	ENSMUST00000027863.12	Atp1b1	Atp1b1-201	Known	Known	None	0.15000000596046448	None	None	None	None
m54284U_191212_053548/160564426/ccs	PacBio_Hippocampus_Rep1	mm10_ERCC_SIRV	chr14	55510904	55517428	+	17	1986	41674	403969	ENSMUSG00000022212.15	ENCODEMT000403969	Cpne6	ENCODEMT000403969	Known	ISM	Suffix	0.15000000596046448	None	None	None	None
m54284U_191109_043049/177275342/ccs	PacBio_Cortex_Rep2	mm10_ERCC_SIRV	chr9	69989481	70007864	+	11	1987	28164	73813	ENSMUSG00000011958.17	ENSMUST00000034754.11	Bnip2	Bnip2-201	Known	Known	None	0.75	None	None	None	None
m54284U_191212_053548/159582810/ccs	PacBio_Hippocampus_Rep1	mm10_ERCC_SIRV	chr6	128438649	128430111	-	10	2175	18862	49600	ENSMUSG00000030357.10	ENSMUST00000032508.10	Fkbp4	Fkbp4-201	Known	Known	None	0.3499999940395355	None	None	None	None
m54284U_191212_053548/71042524/ccs	PacBio_Hippocampus_Rep1	mm10_ERCC_SIRV	chr4	12172018	12153723	-	8	1330	10266	406317	ENSMUSG00000028218.19	ENCODEMT000406317	Fam92a	ENCODEMT000406317	Known	ISM	Prefix	0.25	None	None	None	None
m54284U_191109_043049/37685131/ccs	PacBio_Cortex_Rep2	mm10_ERCC_SIRV	chr17	87446861	87433417	-	6	1126	48342	126343	ENSMUSG00000036438.13	ENSMUST00000040440.6	Calm2	Calm2-201	Known	Known	None	0.20000000298023224	None	None	None	None
m54284U_191107_221739/74317914/ccs	PacBio_Cortex_Rep1	mm10_ERCC_SIRV	chr15	98953547	98949842	-	4	1642	44246	114135	ENSMUSG00000072235.6	ENSMUST00000097014.6	Tuba1a	Tuba1a-201	Known	Known	None	0.20000000298023224	None	None	None	None
m54284U_191213_120042/152766712/ccs	PacBio_Hippocampus_Rep2	mm10_ERCC_SIRV	chr7	100607773	100640159	+	8	1918	22691	58878	ENSMUSG00000030704.14	ENSMUST00000032946.9	Rab6a	Rab6a-201	Known	Known	None	0.5	None	None	None	None
m54284U_191212_053548/172362493/ccs	PacBio_Hippocampus_Rep1	mm10_ERCC_SIRV	chr14	55510904	55517430	+	17	1988	41674	403969	ENSMUSG00000022212.15	ENCODEMT000403969	Cpne6	ENCODEMT000403969	Known	ISM	Suffix	0.20000000298023224	None	None	None	None
m54284U_191107_221739/18022687/ccs	PacBio_Cortex_Rep1	mm10_ERCC_SIRV	chr5	115272736	115241773	-	17	2947	15200	39636	ENSMUSG00000041740.16	ENSMUST00000040555.14	Rnf10	Rnf10-201	Known	Known	None	0.20000000298023224	None	None	None	None
m54284U_191212_053548/74516214/ccs	PacBio_Hippocampus_Rep1	mm10_ERCC_SIRV	chr4	12171841	12153723	-	8	1153	10266	406317	ENSMUSG00000028218.19	ENCODEMT000406317	Fam92a	ENCODEMT000406317	Known	ISM	Prefix	0.25	None	None	None	None
m54284U_191213_120042/53544053/ccs	PacBio_Hippocampus_Rep2	mm10_ERCC_SIRV	chr11	75732945	75765573	+	6	1752	33682	88596	ENSMUSG00000020849.13	ENSMUST00000067664.9	Ywhae	Ywhae-201	Known	Known	None	0.3499999940395355	None	None	None	None
m54284U_191213_120042/5704070/ccs	PacBio_Hippocampus_Rep2	mm10_ERCC_SIRV	chr6	128438643	128430111	-	10	2175	18862	49600	ENSMUSG00000030357.10	ENSMUST00000032508.10	Fkbp4	Fkbp4-201	Known	Known	None	0.3499999940395355	None	None	None	None
m54284U_191213_120042/133235658/ccs	PacBio_Hippocampus_Rep2	mm10_ERCC_SIRV	chr2	50296675	50279883	-	8	1298	4514	11807	ENSMUSG00000026766.16	ENSMUST00000102769.10	Mmadhc	Mmadhc-201	Known	Known	None	0.15000000596046448	None	None	None	None
m54284U_191213_120042/78709214/ccs	PacBio_Hippocampus_Rep2	mm10_ERCC_SIRV	chr9	69989481	70007862	+	10	1958	28164	73814	ENSMUSG00000011958.17	ENSMUST00000085393.12	Bnip2	Bnip2-202	Known	Known	None	0.75	None	None	None	None
m54284U_191212_053548/76218457/ccs	PacBio_Hippocampus_Rep1	mm10_ERCC_SIRV	chr4	12171847	12153723	-	8	1159	10266	406317	ENSMUSG00000028218.19	ENCODEMT000406317	Fam92a	ENCODEMT000406317	Known	ISM	Prefix	0.25	None	None	None	None
m54284U_191213_120042/81659718/ccs	PacBio_Hippocampus_Rep2	mm10_ERCC_SIRV	chr9	69989481	70007864	+	10	1981	28164	406343	ENSMUSG00000011958.17	ENCODEMT000406343	Bnip2	ENCODEMT000406343	Known	NNC	None	0.75	None	None	None	None
m54284U_191212_053548/175573418/ccs	PacBio_Hippocampus_Rep1	mm10_ERCC_SIRV	chr14	55510904	55517435	+	17	1993	41674	403969	ENSMUSG00000022212.15	ENCODEMT000403969	Cpne6	ENCODEMT000403969	Known	ISM	Suffix	0.15000000596046448	None	None	None	None
m54284U_191109_043049/42076348/ccs	PacBio_Cortex_Rep2	mm10_ERCC_SIRV	chr17	87446861	87433417	-	6	1126	48342	126343	ENSMUSG00000036438.13	ENSMUST00000040440.6	Calm2	Calm2-201	Known	Known	None	0.20000000298023224	None	None	None	None
m54284U_191213_120042/153225013/ccs	PacBio_Hippocampus_Rep2	mm10_ERCC_SIRV	chr7	100607773	100641267	+	8	3026	22691	58878	ENSMUSG00000030704.14	ENSMUST00000032946.9	Rab6a	Rab6a-201	Known	Known	None	0.25	None	None	None	None
m54284U_191212_053548/118817620/ccs	PacBio_Hippocampus_Rep1	mm10_ERCC_SIRV	chr1	164457783	164437108	-	6	2009	2748	6747	ENSMUSG00000026576.12	ENSMUST00000027863.12	Atp1b1	Atp1b1-201	Known	Known	None	0.15000000596046448	None	None	None	None
m54284U_191212_053548/95684309/ccs	PacBio_Hippocampus_Rep1	mm10_ERCC_SIRV	chr4	12171894	12153723	-	9	1175	10266	406324	ENSMUSG00000028218.19	ENCODEMT000406324	Fam92a	ENCODEMT000406324	Known	NIC	None	0.25	None	None	None	None
m54284U_191213_120042/101255079/ccs	PacBio_Hippocampus_Rep2	mm10_ERCC_SIRV	chr6	128438662	128430111	-	10	2194	18862	49600	ENSMUSG00000030357.10	ENSMUST00000032508.10	Fkbp4	Fkbp4-201	Known	Known	None	0.3499999940395355	None	None	None	None
m54284U_191213_120042/169083952/ccs	PacBio_Hippocampus_Rep2	mm10_ERCC_SIRV	chr9	69989481	70007360	+	11	1513	28164	406344	ENSMUSG00000011958.17	ENCODEMT000406344	Bnip2	ENCODEMT000406344	Known	NIC	None	0.44999998807907104	None	None	None	None
m54284U_191107_221739/74383698/ccs	PacBio_Cortex_Rep1	mm10_ERCC_SIRV	chr15	98953549	98949842	-	4	1644	44246	114135	ENSMUSG00000072235.6	ENSMUST00000097014.6	Tuba1a	Tuba1a-201	Known	Known	None	0.20000000298023224	None	None	None	None
m54284U_191107_221739/18809466/ccs	PacBio_Cortex_Rep1	mm10_ERCC_SIRV	chr5	115272891	115241773	-	17	3102	15200	39636	ENSMUSG00000041740.16	ENSMUST00000040555.14	Rnf10	Rnf10-201	Known	Known	None	0.20000000298023224	None	None	None	None
m54284U_191212_053548/116851035/ccs	PacBio_Hippocampus_Rep1	mm10_ERCC_SIRV	chr4	12171810	12153723	-	8	1122	10266	406317	ENSMUSG00000028218.19	ENCODEMT000406317	Fam92a	ENCODEMT000406317	Known	ISM	Prefix	0.25	None	None	None	None
m54284U_191213_120042/146473687/ccs	PacBio_Hippocampus_Rep2	mm10_ERCC_SIRV	chr2	50296316	50279883	-	7	1373	4514	406147	ENSMUSG00000026766.16	ENCODEMT000406147	Mmadhc	ENCODEMT000406147	Known	ISM	Suffix	0.15000000596046448	None	None	None	None
m54284U_191213_120042/14812886/ccs	PacBio_Hippocampus_Rep2	mm10_ERCC_SIRV	chr14	55510637	55517430	+	17	2011	41674	107602	ENSMUSG00000022212.15	ENSMUST00000074225.10	Cpne6	Cpne6-201	Known	Known	None	0.20000000298023224	None	None	None	None
m54284U_191213_120042/53873381/ccs	PacBio_Hippocampus_Rep2	mm10_ERCC_SIRV	chr11	75732945	75765840	+	6	2019	33682	88596	ENSMUSG00000020849.13	ENSMUST00000067664.9	Ywhae	Ywhae-201	Known	Known	None	0.3499999940395355	None	None	None	None
m54284U_191109_043049/43517932/ccs	PacBio_Cortex_Rep2	mm10_ERCC_SIRV	chr17	87446863	87433417	-	6	1128	48342	126343	ENSMUSG00000036438.13	ENSMUST00000040440.6	Calm2	Calm2-201	Known	Known	None	0.20000000298023224	None	None	None	None
m54284U_191212_053548/139397420/ccs	PacBio_Hippocampus_Rep1	mm10_ERCC_SIRV	chr4	12171769	12153723	-	8	1075	10266	406317	ENSMUSG00000028218.19	ENCODEMT000406317	Fam92a	ENCODEMT000406317	Known	ISM	Prefix	0.25	None	None	None	None
m54284U_191107_221739/61080081/ccs	PacBio_Cortex_Rep1	mm10_ERCC_SIRV	chr6	128438701	128430112	-	10	2232	18862	49600	ENSMUSG00000030357.10	ENSMUST00000032508.10	Fkbp4	Fkbp4-201	Known	Known	None	0.4000000059604645	None	None	None	None
m54284U_191213_120042/157353937/ccs	PacBio_Hippocampus_Rep2	mm10_ERCC_SIRV	chr7	100607773	100640157	+	8	1916	22691	58878	ENSMUSG00000030704.14	ENSMUST00000032946.9	Rab6a	Rab6a-201	Known	Known	None	0.4000000059604645	None	None	None	None
m54284U_191212_053548/178193381/ccs	PacBio_Hippocampus_Rep1	mm10_ERCC_SIRV	chr4	12171859	12153723	-	8	1171	10266	406317	ENSMUSG00000028218.19	ENCODEMT000406317	Fam92a	ENCODEMT000406317	Known	ISM	Prefix	0.25	None	None	None	None
m54284U_191213_120042/30672387/ccs	PacBio_Hippocampus_Rep2	mm10_ERCC_SIRV	chr14	55510904	55517393	+	17	1951	41674	403969	ENSMUSG00000022212.15	ENCODEMT000403969	Cpne6	ENCODEMT000403969	Known	ISM	Suffix	0.44999998807907104	None	None	None	None
m54284U_191212_053548/121700854/ccs	PacBio_Hippocampus_Rep1	mm10_ERCC_SIRV	chr1	164458000	164437108	-	6	2226	2748	6747	ENSMUSG00000026576.12	ENSMUST00000027863.12	Atp1b1	Atp1b1-201	Known	Known	None	0.15000000596046448	None	None	None	None
m54284U_191107_221739/20318645/ccs	PacBio_Cortex_Rep1	mm10_ERCC_SIRV	chr5	115272888	115241773	-	17	3102	15200	39637	ENSMUSG00000041740.16	ENSMUST00000112096.8	Rnf10	Rnf10-202	Known	Known	None	0.20000000298023224	None	None	None	None
m54284U_191107_221739/41552356/ccs	PacBio_Cortex_Rep1	mm10_ERCC_SIRV	chr9	69989485	70007360	+	10	2745	28164	406345	ENSMUSG00000011958.17	ENCODEMT000406345	Bnip2	ENCODEMT000406345	Known	NIC	None	0.44999998807907104	None	None	None	None
m54284U_191213_120042/3539368/ccs	PacBio_Hippocampus_Rep2	mm10_ERCC_SIRV	chr4	12171948	12153723	-	8	1260	10266	406317	ENSMUSG00000028218.19	ENCODEMT000406317	Fam92a	ENCODEMT000406317	Known	ISM	Prefix	0.25	None	None	None	None
m54284U_191213_120042/146801685/ccs	PacBio_Hippocampus_Rep2	mm10_ERCC_SIRV	chr2	50296190	50279883	-	7	1247	4514	406147	ENSMUSG00000026766.16	ENCODEMT000406147	Mmadhc	ENCODEMT000406147	Known	ISM	Suffix	0.15000000596046448	None	None	None	None
m54284U_191107_221739/74385329/ccs	PacBio_Cortex_Rep1	mm10_ERCC_SIRV	chr15	98953550	98949842	-	4	1645	44246	114135	ENSMUSG00000072235.6	ENSMUST00000097014.6	Tuba1a	Tuba1a-201	Known	Known	None	0.20000000298023224	None	None	None	None
m54284U_191107_221739/63374877/ccs	PacBio_Cortex_Rep1	mm10_ERCC_SIRV	chr6	128438647	128430112	-	10	2186	18862	49600	ENSMUSG00000030357.10	ENSMUST00000032508.10	Fkbp4	Fkbp4-201	Known	Known	None	0.4000000059604645	None	None	None	None
m54284U_191109_043049/52167877/ccs	PacBio_Cortex_Rep2	mm10_ERCC_SIRV	chr17	87446821	87433417	-	6	1086	48342	126343	ENSMUSG00000036438.13	ENSMUST00000040440.6	Calm2	Calm2-201	Known	Known	None	0.20000000298023224	None	None	None	None
m54284U_191213_120042/46073857/ccs	PacBio_Hippocampus_Rep2	mm10_ERCC_SIRV	chr14	55510904	55517427	+	17	1985	41674	403969	ENSMUSG00000022212.15	ENCODEMT000403969	Cpne6	ENCODEMT000403969	Known	ISM	Suffix	0.20000000298023224	None	None	None	None
m54284U_191213_120042/157746796/ccs	PacBio_Hippocampus_Rep2	mm10_ERCC_SIRV	chr7	100607773	100640157	+	8	1916	22691	58878	ENSMUSG00000030704.14	ENSMUST00000032946.9	Rab6a	Rab6a-201	Known	Known	None	0.4000000059604645	None	None	None	None
m54284U_191213_120042/8522159/ccs	PacBio_Hippocampus_Rep2	mm10_ERCC_SIRV	chr4	12171787	12153723	-	8	1099	10266	406317	ENSMUSG00000028218.19	ENCODEMT000406317	Fam92a	ENCODEMT000406317	Known	ISM	Prefix	0.25	None	None	None	None
m54284U_191213_120042/53936656/ccs	PacBio_Hippocampus_Rep2	mm10_ERCC_SIRV	chr11	75732945	75765546	+	6	1725	33682	88596	ENSMUSG00000020849.13	ENSMUST00000067664.9	Ywhae	Ywhae-201	Known	Known	None	0.6499999761581421	None	None	None	None
m54284U_191107_221739/89260984/ccs	PacBio_Cortex_Rep1	mm10_ERCC_SIRV	chr6	128438660	128430112	-	10	2191	18862	49600	ENSMUSG00000030357.10	ENSMUST00000032508.10	Fkbp4	Fkbp4-201	Known	Known	None	0.4000000059604645	None	None	None	None
m54284U_191213_120042/10487012/ccs	PacBio_Hippocampus_Rep2	mm10_ERCC_SIRV	chr4	12171817	12153723	-	8	1115	10266	26702	ENSMUSG00000028218.19	ENSMUST00000087052.10	Fam92a	Fam92a-201	Known	Known	None	0.25	None	None	None	None
m54284U_191107_221739/94569294/ccs	PacBio_Cortex_Rep1	mm10_ERCC_SIRV	chr6	128438629	128430112	-	10	2163	18862	406346	ENSMUSG00000030357.10	ENCODEMT000406346	Fkbp4	ENCODEMT000406346	Known	NNC	None	0.4000000059604645	None	None	None	None
m54284U_191107_221739/21627273/ccs	PacBio_Cortex_Rep1	mm10_ERCC_SIRV	chr5	115272892	115241773	-	17	3106	15200	39637	ENSMUSG00000041740.16	ENSMUST00000112096.8	Rnf10	Rnf10-202	Known	Known	None	0.20000000298023224	None	None	None	None
m54284U_191213_120042/95947195/ccs	PacBio_Hippocampus_Rep2	mm10_ERCC_SIRV	chr14	55510904	55517428	+	17	1986	41674	403969	ENSMUSG00000022212.15	ENCODEMT000403969	Cpne6	ENCODEMT000403969	Known	ISM	Suffix	0.15000000596046448	None	None	None	None
m54284U_191213_120042/148111560/ccs	PacBio_Hippocampus_Rep2	mm10_ERCC_SIRV	chr2	50296190	50279883	-	7	1247	4514	406147	ENSMUSG00000026766.16	ENCODEMT000406147	Mmadhc	ENCODEMT000406147	Known	ISM	Suffix	0.15000000596046448	None	None	None	None
m54284U_191212_053548/123078283/ccs	PacBio_Hippocampus_Rep1	mm10_ERCC_SIRV	chr1	164457993	164437108	-	6	2219	2748	6747	ENSMUSG00000026576.12	ENSMUST00000027863.12	Atp1b1	Atp1b1-201	Known	Known	None	0.15000000596046448	None	None	None	None
m54284U_191212_053548/56558412/ccs	PacBio_Hippocampus_Rep1	mm10_ERCC_SIRV	chr9	69989508	70008255	+	11	2433	28164	406336	ENSMUSG00000011958.17	ENCODEMT000406336	Bnip2	ENCODEMT000406336	Known	NIC	None	0.30000001192092896	None	None	None	None
m54284U_191213_120042/29623855/ccs	PacBio_Hippocampus_Rep2	mm10_ERCC_SIRV	chr4	12171984	12153723	-	8	1296	10266	406317	ENSMUSG00000028218.19	ENCODEMT000406317	Fam92a	ENCODEMT000406317	Known	ISM	Prefix	0.25	None	None	None	None
m54284U_191109_043049/54002688/ccs	PacBio_Cortex_Rep2	mm10_ERCC_SIRV	chr17	87446861	87433417	-	6	1126	48342	126343	ENSMUSG00000036438.13	ENSMUST00000040440.6	Calm2	Calm2-201	Known	Known	None	0.20000000298023224	None	None	None	None
m54284U_191213_120042/159908057/ccs	PacBio_Hippocampus_Rep2	mm10_ERCC_SIRV	chr7	100607773	100640174	+	8	1933	22691	58878	ENSMUSG00000030704.14	ENSMUST00000032946.9	Rab6a	Rab6a-201	Known	Known	None	0.8999999761581421	None	None	None	None
m54284U_191107_221739/74385391/ccs	PacBio_Cortex_Rep1	mm10_ERCC_SIRV	chr15	98953547	98949842	-	4	1642	44246	114135	ENSMUSG00000072235.6	ENSMUST00000097014.6	Tuba1a	Tuba1a-201	Known	Known	None	0.20000000298023224	None	None	None	None
m54284U_191213_120042/36243769/ccs	PacBio_Hippocampus_Rep2	mm10_ERCC_SIRV	chr4	12171985	12153723	-	8	1297	10266	406317	ENSMUSG00000028218.19	ENCODEMT000406317	Fam92a	ENCODEMT000406317	Known	ISM	Prefix	0.25	None	None	None	None
m54284U_191213_120042/54527378/ccs	PacBio_Hippocampus_Rep2	mm10_ERCC_SIRV	chr11	75732945	75765575	+	6	1754	33682	88596	ENSMUSG00000020849.13	ENSMUST00000067664.9	Ywhae	Ywhae-201	Known	Known	None	0.3499999940395355	None	None	None	None
m54284U_191213_120042/108726173/ccs	PacBio_Hippocampus_Rep2	mm10_ERCC_SIRV	chr14	55510904	55517430	+	17	1988	41674	403969	ENSMUSG00000022212.15	ENCODEMT000403969	Cpne6	ENCODEMT000403969	Known	ISM	Suffix	0.20000000298023224	None	None	None	None
m54284U_191107_221739/139985054/ccs	PacBio_Cortex_Rep1	mm10_ERCC_SIRV	chr6	128438629	128430112	-	10	2160	18862	49600	ENSMUSG00000030357.10	ENSMUST00000032508.10	Fkbp4	Fkbp4-201	Known	Known	None	0.4000000059604645	None	None	None	None
m54284U_191213_120042/42404573/ccs	PacBio_Hippocampus_Rep2	mm10_ERCC_SIRV	chr4	12171985	12153723	-	8	1283	10266	26702	ENSMUSG00000028218.19	ENSMUST00000087052.10	Fam92a	Fam92a-201	Known	Known	None	0.25	None	None	None	None
m54284U_191107_221739/22020972/ccs	PacBio_Cortex_Rep1	mm10_ERCC_SIRV	chr5	115272891	115241773	-	17	3078	15200	39635	ENSMUSG00000041740.16	ENSMUST00000112097.7	Rnf10	Rnf10-203	Known	Known	None	0.20000000298023224	None	None	None	None
m54284U_191109_043049/54658348/ccs	PacBio_Cortex_Rep2	mm10_ERCC_SIRV	chr17	87446853	87433417	-	6	1118	48342	126343	ENSMUSG00000036438.13	ENSMUST00000040440.6	Calm2	Calm2-201	Known	Known	None	0.20000000298023224	None	None	None	None
m54284U_191213_120042/148243930/ccs	PacBio_Hippocampus_Rep2	mm10_ERCC_SIRV	chr2	50296578	50279883	-	7	1635	4514	406147	ENSMUSG00000026766.16	ENCODEMT000406147	Mmadhc	ENCODEMT000406147	Known	ISM	Suffix	0.15000000596046448	None	None	None	None
m54284U_191213_120042/162399396/ccs	PacBio_Hippocampus_Rep2	mm10_ERCC_SIRV	chr7	100607773	100640168	+	8	1927	22691	58878	ENSMUSG00000030704.14	ENSMUST00000032946.9	Rab6a	Rab6a-201	Known	Known	None	0.699999988079071	None	None	None	None
m54284U_191107_221739/128059510/ccs	PacBio_Cortex_Rep1	mm10_ERCC_SIRV	chr9	69989487	70007430	+	11	1556	28164	73813	ENSMUSG00000011958.17	ENSMUST00000034754.11	Bnip2	Bnip2-201	Known	Known	None	0.6499999761581421	None	None	None	None
m54284U_191213_120042/43780121/ccs	PacBio_Hippocampus_Rep2	mm10_ERCC_SIRV	chr4	12171815	12153723	-	8	1127	10266	406317	ENSMUSG00000028218.19	ENCODEMT000406317	Fam92a	ENCODEMT000406317	Known	ISM	Prefix	0.25	None	None	None	None
m54284U_191213_120042/141888134/ccs	PacBio_Hippocampus_Rep2	mm10_ERCC_SIRV	chr14	55510904	55517430	+	17	1988	41674	403969	ENSMUSG00000022212.15	ENCODEMT000403969	Cpne6	ENCODEMT000403969	Known	ISM	Suffix	0.20000000298023224	None	None	None	None
m54284U_191109_043049/10816198/ccs	PacBio_Cortex_Rep2	mm10_ERCC_SIRV	chr6	128438696	128430112	-	10	2227	18862	49600	ENSMUSG00000030357.10	ENSMUST00000032508.10	Fkbp4	Fkbp4-201	Known	Known	None	0.4000000059604645	None	None	None	None
m54284U_191212_053548/123996845/ccs	PacBio_Hippocampus_Rep1	mm10_ERCC_SIRV	chr1	164458037	164437108	-	6	2263	2748	6747	ENSMUSG00000026576.12	ENSMUST00000027863.12	Atp1b1	Atp1b1-201	Known	Known	None	0.15000000596046448	None	None	None	None
m54284U_191213_120042/47843778/ccs	PacBio_Hippocampus_Rep2	mm10_ERCC_SIRV	chr4	12171879	12153723	-	9	1160	10266	406324	ENSMUSG00000028218.19	ENCODEMT000406324	Fam92a	ENCODEMT000406324	Known	NIC	None	0.25	None	None	None	None
m54284U_191107_221739/74449647/ccs	PacBio_Cortex_Rep1	mm10_ERCC_SIRV	chr15	98953551	98949842	-	4	1646	44246	114135	ENSMUSG00000072235.6	ENSMUST00000097014.6	Tuba1a	Tuba1a-201	Known	Known	None	0.20000000298023224	None	None	None	None
m54284U_191109_043049/63572574/ccs	PacBio_Cortex_Rep2	mm10_ERCC_SIRV	chr17	87446861	87433417	-	6	1126	48342	126343	ENSMUSG00000036438.13	ENSMUST00000040440.6	Calm2	Calm2-201	Known	Known	None	0.20000000298023224	None	None	None	None
m54284U_191213_120042/163841071/ccs	PacBio_Hippocampus_Rep2	mm10_ERCC_SIRV	chr7	100607773	100640175	+	8	1934	22691	58878	ENSMUSG00000030704.14	ENSMUST00000032946.9	Rab6a	Rab6a-201	Known	Known	None	0.8999999761581421	None	None	None	None
m54284U_191107_221739/22282891/ccs	PacBio_Cortex_Rep1	mm10_ERCC_SIRV	chr5	115272892	115241773	-	18	3162	15200	406347	ENSMUSG00000041740.16	ENCODEMT000406347	Rnf10	ENCODEMT000406347	Known	NIC	None	0.20000000298023224	None	None	None	None
m54284U_191213_120042/55118168/ccs	PacBio_Hippocampus_Rep2	mm10_ERCC_SIRV	chr11	75732945	75765546	+	6	1725	33682	88596	ENSMUSG00000020849.13	ENSMUST00000067664.9	Ywhae	Ywhae-201	Known	Known	None	0.6499999761581421	None	None	None	None
m54284U_191213_120042/49939745/ccs	PacBio_Hippocampus_Rep2	mm10_ERCC_SIRV	chr4	12171796	12153723	-	9	1077	10266	406324	ENSMUSG00000028218.19	ENCODEMT000406324	Fam92a	ENCODEMT000406324	Known	NIC	None	0.25	None	None	None	None
m54284U_191213_120042/148309295/ccs	PacBio_Hippocampus_Rep2	mm10_ERCC_SIRV	chr2	50296685	50279883	-	8	1308	4514	11807	ENSMUSG00000026766.16	ENSMUST00000102769.10	Mmadhc	Mmadhc-201	Known	Known	None	0.15000000596046448	None	None	None	None
m54284U_191109_043049/74909341/ccs	PacBio_Cortex_Rep2	mm10_ERCC_SIRV	chr6	128438709	128430108	-	10	2176	18862	405965	ENSMUSG00000030357.10	ENCODEMT000405965	Fkbp4	ENCODEMT000405965	Known	NNC	None	0.4000000059604645	None	None	None	None
m54284U_191213_120042/146475839/ccs	PacBio_Hippocampus_Rep2	mm10_ERCC_SIRV	chr14	55510904	55517421	+	17	1979	41674	403969	ENSMUSG00000022212.15	ENCODEMT000403969	Cpne6	ENCODEMT000403969	Known	ISM	Suffix	0.20000000298023224	None	None	None	None
m54284U_191109_043049/35979585/ccs	PacBio_Cortex_Rep2	mm10_ERCC_SIRV	chr9	69989487	70008255	+	10	2345	28164	73814	ENSMUSG00000011958.17	ENSMUST00000085393.12	Bnip2	Bnip2-202	Known	Known	None	0.30000001192092896	None	None	None	None
m54284U_191213_120042/68487604/ccs	PacBio_Hippocampus_Rep2	mm10_ERCC_SIRV	chr4	12172006	12153723	-	8	1318	10266	406317	ENSMUSG00000028218.19	ENCODEMT000406317	Fam92a	ENCODEMT000406317	Known	ISM	Prefix	0.25	None	None	None	None
m54284U_191213_120042/70323011/ccs	PacBio_Hippocampus_Rep2	mm10_ERCC_SIRV	chr4	12171871	12153723	-	8	1183	10266	406317	ENSMUSG00000028218.19	ENCODEMT000406317	Fam92a	ENCODEMT000406317	Known	ISM	Prefix	0.25	None	None	None	None
m54284U_191109_043049/64620632/ccs	PacBio_Cortex_Rep2	mm10_ERCC_SIRV	chr17	87446858	87433417	-	6	1123	48342	126343	ENSMUSG00000036438.13	ENSMUST00000040440.6	Calm2	Calm2-201	Known	Known	None	0.20000000298023224	None	None	None	None
m54284U_191213_120042/164562352/ccs	PacBio_Hippocampus_Rep2	mm10_ERCC_SIRV	chr7	100607773	100640174	+	8	1933	22691	58878	ENSMUSG00000030704.14	ENSMUST00000032946.9	Rab6a	Rab6a-201	Known	Known	None	0.8999999761581421	None	None	None	None
m54284U_191213_120042/146932023/ccs	PacBio_Hippocampus_Rep2	mm10_ERCC_SIRV	chr14	55510694	55517430	+	16	2094	41674	403979	ENSMUSG00000022212.15	ENCODEMT000403979	Cpne6	ENCODEMT000403979	Known	ISM	Prefix	0.20000000298023224	None	None	None	None
m54284U_191109_043049/100992596/ccs	PacBio_Cortex_Rep2	mm10_ERCC_SIRV	chr6	128438647	128430112	-	10	2178	18862	49600	ENSMUSG00000030357.10	ENSMUST00000032508.10	Fkbp4	Fkbp4-201	Known	Known	None	0.4000000059604645	None	None	None	None
m54284U_191213_120042/82184621/ccs	PacBio_Hippocampus_Rep2	mm10_ERCC_SIRV	chr4	12172020	12153723	-	8	1332	10266	406317	ENSMUSG00000028218.19	ENCODEMT000406317	Fam92a	ENCODEMT000406317	Known	ISM	Prefix	0.25	None	None	None	None
m54284U_191212_053548/125372208/ccs	PacBio_Hippocampus_Rep1	mm10_ERCC_SIRV	chr1	164458000	164437108	-	6	2226	2748	6747	ENSMUSG00000026576.12	ENSMUST00000027863.12	Atp1b1	Atp1b1-201	Known	Known	None	0.15000000596046448	None	None	None	None
m54284U_191213_120042/150735462/ccs	PacBio_Hippocampus_Rep2	mm10_ERCC_SIRV	chr2	50296721	50279883	-	8	1344	4514	11807	ENSMUSG00000026766.16	ENSMUST00000102769.10	Mmadhc	Mmadhc-201	Known	Known	None	0.15000000596046448	None	None	None	None
m54284U_191107_221739/74515325/ccs	PacBio_Cortex_Rep1	mm10_ERCC_SIRV	chr15	98953550	98949842	-	4	1645	44246	114135	ENSMUSG00000072235.6	ENSMUST00000097014.6	Tuba1a	Tuba1a-201	Known	Known	None	0.20000000298023224	None	None	None	None
m54284U_191107_221739/22479740/ccs	PacBio_Cortex_Rep1	mm10_ERCC_SIRV	chr5	115272893	115241773	-	17	3107	15200	39637	ENSMUSG00000041740.16	ENSMUST00000112096.8	Rnf10	Rnf10-202	Known	Known	None	0.20000000298023224	None	None	None	None
m54284U_191109_043049/127010124/ccs	PacBio_Cortex_Rep2	mm10_ERCC_SIRV	chr9	69989487	70008255	+	10	2345	28164	73814	ENSMUSG00000011958.17	ENSMUST00000085393.12	Bnip2	Bnip2-202	Known	Known	None	0.30000001192092896	None	None	None	None
m54284U_191213_120042/83953894/ccs	PacBio_Hippocampus_Rep2	mm10_ERCC_SIRV	chr4	12171841	12153723	-	8	1153	10266	406317	ENSMUSG00000028218.19	ENCODEMT000406317	Fam92a	ENCODEMT000406317	Known	ISM	Prefix	0.25	None	None	None	None
m54284U_191213_120042/57542598/ccs	PacBio_Hippocampus_Rep2	mm10_ERCC_SIRV	chr11	75732945	75765574	+	6	1753	33682	88596	ENSMUSG00000020849.13	ENSMUST00000067664.9	Ywhae	Ywhae-201	Known	Known	None	0.3499999940395355	None	None	None	None
m54284U_191213_120042/88213496/ccs	PacBio_Hippocampus_Rep2	mm10_ERCC_SIRV	chr4	12172012	12153723	-	8	1324	10266	406317	ENSMUSG00000028218.19	ENCODEMT000406317	Fam92a	ENCODEMT000406317	Known	ISM	Prefix	0.25	None	None	None	None
m54284U_191213_120042/147980969/ccs	PacBio_Hippocampus_Rep2	mm10_ERCC_SIRV	chr14	55510904	55517430	+	17	1988	41674	403969	ENSMUSG00000022212.15	ENCODEMT000403969	Cpne6	ENCODEMT000403969	Known	ISM	Suffix	0.20000000298023224	None	None	None	None
m54284U_191109_043049/66912353/ccs	PacBio_Cortex_Rep2	mm10_ERCC_SIRV	chr17	87446861	87433417	-	6	1126	48342	126343	ENSMUSG00000036438.13	ENSMUST00000040440.6	Calm2	Calm2-201	Known	Known	None	0.20000000298023224	None	None	None	None
m54284U_191109_043049/132055273/ccs	PacBio_Cortex_Rep2	mm10_ERCC_SIRV	chr6	128438658	128430112	-	10	2189	18862	49600	ENSMUSG00000030357.10	ENSMUST00000032508.10	Fkbp4	Fkbp4-201	Known	Known	None	0.4000000059604645	None	None	None	None
m54284U_191213_120042/165348329/ccs	PacBio_Hippocampus_Rep2	mm10_ERCC_SIRV	chr7	100607773	100640156	+	8	1915	22691	58878	ENSMUSG00000030704.14	ENSMUST00000032946.9	Rab6a	Rab6a-201	Known	Known	None	0.4000000059604645	None	None	None	None
m54284U_191213_120042/89588755/ccs	PacBio_Hippocampus_Rep2	mm10_ERCC_SIRV	chr4	12171983	12153723	-	8	1295	10266	406317	ENSMUSG00000028218.19	ENCODEMT000406317	Fam92a	ENCODEMT000406317	Known	ISM	Prefix	0.25	None	None	None	None
m54284U_191213_120042/166789186/ccs	PacBio_Hippocampus_Rep2	mm10_ERCC_SIRV	chr2	50296549	50279883	-	7	1606	4514	406147	ENSMUSG00000026766.16	ENCODEMT000406147	Mmadhc	ENCODEMT000406147	Known	ISM	Suffix	0.15000000596046448	None	None	None	None
m54284U_191213_120042/150538147/ccs	PacBio_Hippocampus_Rep2	mm10_ERCC_SIRV	chr14	55510904	55517427	+	17	1985	41674	403969	ENSMUSG00000022212.15	ENCODEMT000403969	Cpne6	ENCODEMT000403969	Known	ISM	Suffix	0.20000000298023224	None	None	None	None
m54284U_191213_120042/100666070/ccs	PacBio_Hippocampus_Rep2	mm10_ERCC_SIRV	chr4	12171787	12153723	-	8	1099	10266	406317	ENSMUSG00000028218.19	ENCODEMT000406317	Fam92a	ENCODEMT000406317	Known	ISM	Prefix	0.25	None	None	None	None
m54284U_191107_221739/74646850/ccs	PacBio_Cortex_Rep1	mm10_ERCC_SIRV	chr9	69989488	70008255	+	11	2380	28164	73813	ENSMUSG00000011958.17	ENSMUST00000034754.11	Bnip2	Bnip2-201	Known	Known	None	0.30000001192092896	None	None	None	None
m54284U_191107_221739/22676710/ccs	PacBio_Cortex_Rep1	mm10_ERCC_SIRV	chr5	115272891	115241773	-	17	3105	15200	39637	ENSMUSG00000041740.16	ENSMUST00000112096.8	Rnf10	Rnf10-202	Known	Known	None	0.20000000298023224	None	None	None	None
m54284U_191107_221739/74581237/ccs	PacBio_Cortex_Rep1	mm10_ERCC_SIRV	chr15	98953550	98949842	-	4	1645	44246	114135	ENSMUSG00000072235.6	ENSMUST00000097014.6	Tuba1a	Tuba1a-201	Known	Known	None	0.20000000298023224	None	None	None	None
m54284U_191109_043049/148376400/ccs	PacBio_Cortex_Rep2	mm10_ERCC_SIRV	chr6	128438610	128430112	-	10	2141	18862	49600	ENSMUSG00000030357.10	ENSMUST00000032508.10	Fkbp4	Fkbp4-201	Known	Known	None	0.4000000059604645	None	None	None	None
m54284U_191212_053548/127992732/ccs	PacBio_Hippocampus_Rep1	mm10_ERCC_SIRV	chr1	164458004	164437108	-	6	2230	2748	6747	ENSMUSG00000026576.12	ENSMUST00000027863.12	Atp1b1	Atp1b1-201	Known	Known	None	0.15000000596046448	None	None	None	None
m54284U_191109_043049/69402718/ccs	PacBio_Cortex_Rep2	mm10_ERCC_SIRV	chr17	87446861	87433417	-	6	1126	48342	126343	ENSMUSG00000036438.13	ENSMUST00000040440.6	Calm2	Calm2-201	Known	Known	None	0.20000000298023224	None	None	None	None
m54284U_191213_120042/166528687/ccs	PacBio_Hippocampus_Rep2	mm10_ERCC_SIRV	chr7	100607773	100640175	+	8	1934	22691	58878	ENSMUSG00000030704.14	ENSMUST00000032946.9	Rab6a	Rab6a-201	Known	Known	None	0.8999999761581421	None	None	None	None
m54284U_191213_120042/101778375/ccs	PacBio_Hippocampus_Rep2	mm10_ERCC_SIRV	chr4	12171893	12153723	-	9	1174	10266	406324	ENSMUSG00000028218.19	ENCODEMT000406324	Fam92a	ENCODEMT000406324	Known	NIC	None	0.25	None	None	None	None
m54284U_191213_120042/57802831/ccs	PacBio_Hippocampus_Rep2	mm10_ERCC_SIRV	chr11	75732945	75765546	+	6	1725	33682	88596	ENSMUSG00000020849.13	ENSMUST00000067664.9	Ywhae	Ywhae-201	Known	Known	None	0.6499999761581421	None	None	None	None
m54284U_191213_120042/170789302/ccs	PacBio_Hippocampus_Rep2	mm10_ERCC_SIRV	chr2	50296607	50279883	-	7	1664	4514	406147	ENSMUSG00000026766.16	ENCODEMT000406147	Mmadhc	ENCODEMT000406147	Known	ISM	Suffix	0.15000000596046448	None	None	None	None
m54284U_191213_120042/157551141/ccs	PacBio_Hippocampus_Rep2	mm10_ERCC_SIRV	chr14	55510904	55517429	+	17	1987	41674	403969	ENSMUSG00000022212.15	ENCODEMT000403969	Cpne6	ENCODEMT000403969	Known	ISM	Suffix	0.15000000596046448	None	None	None	None
m54284U_191213_120042/102303036/ccs	PacBio_Hippocampus_Rep2	mm10_ERCC_SIRV	chr4	12172071	12153723	-	9	1352	10266	406324	ENSMUSG00000028218.19	ENCODEMT000406324	Fam92a	ENCODEMT000406324	Known	NIC	None	0.25	None	None	None	None
m54284U_191109_043049/159385753/ccs	PacBio_Cortex_Rep2	mm10_ERCC_SIRV	chr6	128438643	128430112	-	10	2174	18862	49600	ENSMUSG00000030357.10	ENSMUST00000032508.10	Fkbp4	Fkbp4-201	Known	Known	None	0.4000000059604645	None	None	None	None
m54284U_191107_221739/102433675/ccs	PacBio_Cortex_Rep1	mm10_ERCC_SIRV	chr9	69989488	70008253	+	10	2342	28164	73814	ENSMUSG00000011958.17	ENSMUST00000085393.12	Bnip2	Bnip2-202	Known	Known	None	0.30000001192092896	None	None	None	None
m54284U_191107_221739/24119121/ccs	PacBio_Cortex_Rep1	mm10_ERCC_SIRV	chr5	115272891	115241773	-	17	3108	15200	39635	ENSMUSG00000041740.16	ENSMUST00000112097.7	Rnf10	Rnf10-203	Known	Known	None	0.20000000298023224	None	None	None	None
m54284U_191109_043049/73140320/ccs	PacBio_Cortex_Rep2	mm10_ERCC_SIRV	chr17	87446863	87433417	-	6	1128	48342	126343	ENSMUSG00000036438.13	ENSMUST00000040440.6	Calm2	Calm2-201	Known	Known	None	0.20000000298023224	None	None	None	None
m54284U_191213_120042/167772644/ccs	PacBio_Hippocampus_Rep2	mm10_ERCC_SIRV	chr7	100607773	100640173	+	8	1932	22691	58878	ENSMUSG00000030704.14	ENSMUST00000032946.9	Rab6a	Rab6a-201	Known	Known	None	0.8999999761581421	None	None	None	None
m54284U_191213_120042/103745151/ccs	PacBio_Hippocampus_Rep2	mm10_ERCC_SIRV	chr4	12171836	12153723	-	8	1148	10266	406317	ENSMUSG00000028218.19	ENCODEMT000406317	Fam92a	ENCODEMT000406317	Known	ISM	Prefix	0.25	None	None	None	None
m54284U_191213_120042/165478581/ccs	PacBio_Hippocampus_Rep2	mm10_ERCC_SIRV	chr14	55510637	55517427	+	17	2008	41674	107602	ENSMUSG00000022212.15	ENSMUST00000074225.10	Cpne6	Cpne6-201	Known	Known	None	0.20000000298023224	None	None	None	None
m54284U_191213_120042/172229158/ccs	PacBio_Hippocampus_Rep2	mm10_ERCC_SIRV	chr2	50296689	50279883	-	8	1312	4514	11807	ENSMUSG00000026766.16	ENSMUST00000102769.10	Mmadhc	Mmadhc-201	Known	Known	None	0.15000000596046448	None	None	None	None
m54284U_191107_221739/74582613/ccs	PacBio_Cortex_Rep1	mm10_ERCC_SIRV	chr15	98953550	98949842	-	4	1645	44246	114135	ENSMUSG00000072235.6	ENSMUST00000097014.6	Tuba1a	Tuba1a-201	Known	Known	None	0.20000000298023224	None	None	None	None
m54284U_191109_043049/176751360/ccs	PacBio_Cortex_Rep2	mm10_ERCC_SIRV	chr6	128438648	128430112	-	10	2186	18862	49600	ENSMUSG00000030357.10	ENSMUST00000032508.10	Fkbp4	Fkbp4-201	Known	Known	None	0.4000000059604645	None	None	None	None
m54284U_191213_120042/59377644/ccs	PacBio_Hippocampus_Rep2	mm10_ERCC_SIRV	chr11	75732945	75765546	+	6	1725	33682	88596	ENSMUSG00000020849.13	ENSMUST00000067664.9	Ywhae	Ywhae-201	Known	Known	None	0.6499999761581421	None	None	None	None
m54284U_191212_053548/132121627/ccs	PacBio_Hippocampus_Rep1	mm10_ERCC_SIRV	chr1	164458023	164437108	-	6	2249	2748	6747	ENSMUSG00000026576.12	ENSMUST00000027863.12	Atp1b1	Atp1b1-201	Known	Known	None	0.15000000596046448	None	None	None	None
m54284U_191213_120042/109118886/ccs	PacBio_Hippocampus_Rep2	mm10_ERCC_SIRV	chr4	12171842	12153723	-	8	1154	10266	406317	ENSMUSG00000028218.19	ENCODEMT000406317	Fam92a	ENCODEMT000406317	Known	ISM	Prefix	0.25	None	None	None	None
m54284U_191213_120042/174065335/ccs	PacBio_Hippocampus_Rep2	mm10_ERCC_SIRV	chr14	55510904	55517430	+	17	1988	41674	403969	ENSMUSG00000022212.15	ENCODEMT000403969	Cpne6	ENCODEMT000403969	Known	ISM	Suffix	0.20000000298023224	None	None	None	None
m54284U_191109_043049/51054755/ccs	PacBio_Cortex_Rep2	mm10_ERCC_SIRV	chr9	69989541	70008255	+	10	3697	28164	406333	ENSMUSG00000011958.17	ENCODEMT000406333	Bnip2	ENCODEMT000406333	Known	NIC	None	0.30000001192092896	None	None	None	None
m54284U_191109_043049/74582300/ccs	PacBio_Cortex_Rep2	mm10_ERCC_SIRV	chr17	87446862	87433417	-	6	1127	48342	126343	ENSMUSG00000036438.13	ENSMUST00000040440.6	Calm2	Calm2-201	Known	Known	None	0.20000000298023224	None	None	None	None
m54284U_191107_221739/24445813/ccs	PacBio_Cortex_Rep1	mm10_ERCC_SIRV	chr5	115272871	115241773	-	17	3085	15200	39637	ENSMUSG00000041740.16	ENSMUST00000112096.8	Rnf10	Rnf10-202	Known	Known	None	0.20000000298023224	None	None	None	None
m54284U_191213_120042/167838406/ccs	PacBio_Hippocampus_Rep2	mm10_ERCC_SIRV	chr7	100607773	100640173	+	8	1932	22691	58878	ENSMUSG00000030704.14	ENSMUST00000032946.9	Rab6a	Rab6a-201	Known	Known	None	0.8999999761581421	None	None	None	None
m54284U_191213_120042/115344266/ccs	PacBio_Hippocampus_Rep2	mm10_ERCC_SIRV	chr4	12171985	12153723	-	8	1297	10266	406317	ENSMUSG00000028218.19	ENCODEMT000406317	Fam92a	ENCODEMT000406317	Known	ISM	Prefix	0.25	None	None	None	None
m54284U_191213_120042/173345104/ccs	PacBio_Hippocampus_Rep2	mm10_ERCC_SIRV	chr2	50296583	50279883	-	7	1640	4514	406147	ENSMUSG00000026766.16	ENCODEMT000406147	Mmadhc	ENCODEMT000406147	Known	ISM	Suffix	0.15000000596046448	None	None	None	None
m54284U_191212_053548/83624823/ccs	PacBio_Hippocampus_Rep1	mm10_ERCC_SIRV	chr6	128438651	128430112	-	10	2182	18862	49600	ENSMUSG00000030357.10	ENSMUST00000032508.10	Fkbp4	Fkbp4-201	Known	Known	None	0.4000000059604645	None	None	None	None
m54284U_191213_120042/115541854/ccs	PacBio_Hippocampus_Rep2	mm10_ERCC_SIRV	chr4	12172025	12153723	-	9	1306	10266	406324	ENSMUSG00000028218.19	ENCODEMT000406324	Fam92a	ENCODEMT000406324	Known	NIC	None	0.25	None	None	None	None
m54284U_191107_221739/38929790/ccs	PacBio_Cortex_Rep1	mm10_ERCC_SIRV	chr14	55510905	55517430	+	17	1987	41674	403969	ENSMUSG00000022212.15	ENCODEMT000403969	Cpne6	ENCODEMT000403969	Known	ISM	Suffix	0.20000000298023224	None	None	None	None
m54284U_191107_221739/74711496/ccs	PacBio_Cortex_Rep1	mm10_ERCC_SIRV	chr15	98953549	98949842	-	4	1644	44246	114135	ENSMUSG00000072235.6	ENSMUST00000097014.6	Tuba1a	Tuba1a-201	Known	Known	None	0.20000000298023224	None	None	None	None
m54284U_191212_053548/103874882/ccs	PacBio_Hippocampus_Rep1	mm10_ERCC_SIRV	chr6	128438813	128430108	-	10	2195	18862	406036	ENSMUSG00000030357.10	ENCODEMT000406036	Fkbp4	ENCODEMT000406036	Known	NIC	None	0.4000000059604645	None	None	None	None
m54284U_191213_120042/125044241/ccs	PacBio_Hippocampus_Rep2	mm10_ERCC_SIRV	chr4	12171788	12153723	-	8	1100	10266	406317	ENSMUSG00000028218.19	ENCODEMT000406317	Fam92a	ENCODEMT000406317	Known	ISM	Prefix	0.25	None	None	None	None
m54284U_191109_043049/108725855/ccs	PacBio_Cortex_Rep2	mm10_ERCC_SIRV	chr9	69989488	70008255	+	10	2344	28164	73814	ENSMUSG00000011958.17	ENSMUST00000085393.12	Bnip2	Bnip2-202	Known	Known	None	0.30000001192092896	None	None	None	None
m54284U_191109_043049/74711842/ccs	PacBio_Cortex_Rep2	mm10_ERCC_SIRV	chr17	87446843	87433417	-	6	1108	48342	126343	ENSMUSG00000036438.13	ENSMUST00000040440.6	Calm2	Calm2-201	Known	Known	None	0.20000000298023224	None	None	None	None
m54284U_191213_120042/168886977/ccs	PacBio_Hippocampus_Rep2	mm10_ERCC_SIRV	chr7	100607773	100640174	+	8	1933	22691	58878	ENSMUSG00000030704.14	ENSMUST00000032946.9	Rab6a	Rab6a-201	Known	Known	None	0.8999999761581421	None	None	None	None
m54284U_191213_120042/59834893/ccs	PacBio_Hippocampus_Rep2	mm10_ERCC_SIRV	chr11	75732945	75765546	+	6	1725	33682	88596	ENSMUSG00000020849.13	ENSMUST00000067664.9	Ywhae	Ywhae-201	Known	Known	None	0.6499999761581421	None	None	None	None
m54284U_191107_221739/6881934/ccs	PacBio_Cortex_Rep1	mm10_ERCC_SIRV	chr2	50296685	50279884	-	8	1307	4514	11807	ENSMUSG00000026766.16	ENSMUST00000102769.10	Mmadhc	Mmadhc-201	Known	Known	None	0.15000000596046448	None	None	None	None
m54284U_191107_221739/24709251/ccs	PacBio_Cortex_Rep1	mm10_ERCC_SIRV	chr5	115272286	115241773	-	17	2500	15200	39637	ENSMUSG00000041740.16	ENSMUST00000112096.8	Rnf10	Rnf10-202	Known	Known	None	0.20000000298023224	None	None	None	None
m54284U_191212_053548/132319593/ccs	PacBio_Hippocampus_Rep1	mm10_ERCC_SIRV	chr1	164458000	164437108	-	6	2226	2748	6747	ENSMUSG00000026576.12	ENSMUST00000027863.12	Atp1b1	Atp1b1-201	Known	Known	None	0.15000000596046448	None	None	None	None
m54284U_191107_221739/93258180/ccs	PacBio_Cortex_Rep1	mm10_ERCC_SIRV	chr14	55510905	55517431	+	17	1988	41674	403969	ENSMUSG00000022212.15	ENCODEMT000403969	Cpne6	ENCODEMT000403969	Known	ISM	Suffix	0.15000000596046448	None	None	None	None
m54284U_191213_120042/129828482/ccs	PacBio_Hippocampus_Rep2	mm10_ERCC_SIRV	chr4	12171832	12153723	-	8	1144	10266	406317	ENSMUSG00000028218.19	ENCODEMT000406317	Fam92a	ENCODEMT000406317	Known	ISM	Prefix	0.25	None	None	None	None
m54284U_191212_053548/105777072/ccs	PacBio_Hippocampus_Rep1	mm10_ERCC_SIRV	chr6	128438643	128430112	-	10	2174	18862	49600	ENSMUSG00000030357.10	ENSMUST00000032508.10	Fkbp4	Fkbp4-201	Known	Known	None	0.4000000059604645	None	None	None	None
m54284U_191213_120042/138349300/ccs	PacBio_Hippocampus_Rep2	mm10_ERCC_SIRV	chr4	12171893	12153723	-	9	1174	10266	406324	ENSMUSG00000028218.19	ENCODEMT000406324	Fam92a	ENCODEMT000406324	Known	NIC	None	0.25	None	None	None	None
m54284U_191109_043049/76286457/ccs	PacBio_Cortex_Rep2	mm10_ERCC_SIRV	chr17	87446861	87433417	-	6	1126	48342	126343	ENSMUSG00000036438.13	ENSMUST00000040440.6	Calm2	Calm2-201	Known	Known	None	0.20000000298023224	None	None	None	None
m54284U_191107_221739/128320020/ccs	PacBio_Cortex_Rep1	mm10_ERCC_SIRV	chr14	55510905	55517430	+	17	1987	41674	403969	ENSMUSG00000022212.15	ENCODEMT000403969	Cpne6	ENCODEMT000403969	Known	ISM	Suffix	0.20000000298023224	None	None	None	None
m54284U_191107_221739/74712775/ccs	PacBio_Cortex_Rep1	mm10_ERCC_SIRV	chr15	98953543	98949842	-	4	1638	44246	114135	ENSMUSG00000072235.6	ENSMUST00000097014.6	Tuba1a	Tuba1a-201	Known	Known	None	0.20000000298023224	None	None	None	None
m54284U_191213_120042/170789545/ccs	PacBio_Hippocampus_Rep2	mm10_ERCC_SIRV	chr7	100607773	100641267	+	8	3026	22691	58878	ENSMUSG00000030704.14	ENSMUST00000032946.9	Rab6a	Rab6a-201	Known	Known	None	0.25	None	None	None	None
m54284U_191213_120042/142475529/ccs	PacBio_Hippocampus_Rep2	mm10_ERCC_SIRV	chr4	12171833	12153723	-	8	1145	10266	406317	ENSMUSG00000028218.19	ENCODEMT000406317	Fam92a	ENCODEMT000406317	Known	ISM	Prefix	0.25	None	None	None	None
m54284U_191109_043049/115804176/ccs	PacBio_Cortex_Rep2	mm10_ERCC_SIRV	chr9	69989488	70008255	+	10	2344	28164	73814	ENSMUSG00000011958.17	ENSMUST00000085393.12	Bnip2	Bnip2-202	Known	Known	None	0.30000001192092896	None	None	None	None
m54284U_191107_221739/23004586/ccs	PacBio_Cortex_Rep1	mm10_ERCC_SIRV	chr2	50296714	50279884	-	8	1279	4514	406141	ENSMUSG00000026766.16	ENCODEMT000406141	Mmadhc	ENCODEMT000406141	Known	NIC	None	0.15000000596046448	None	None	None	None
m54284U_191213_120042/21563042/ccs	PacBio_Hippocampus_Rep2	mm10_ERCC_SIRV	chr6	128438660	128430113	-	10	2190	18862	49600	ENSMUSG00000030357.10	ENSMUST00000032508.10	Fkbp4	Fkbp4-201	Known	Known	None	0.4000000059604645	None	None	None	None
m54284U_191212_053548/126617348/ccs	PacBio_Hippocampus_Rep1	mm10_ERCC_SIRV	chr9	69989488	70007860	+	11	3320	28164	406348	ENSMUSG00000011958.17	ENCODEMT000406348	Bnip2	ENCODEMT000406348	Known	NIC	None	0.6499999761581421	None	None	None	None
m54284U_191107_221739/24905793/ccs	PacBio_Cortex_Rep1	mm10_ERCC_SIRV	chr5	115272897	115241773	-	17	3111	15200	39637	ENSMUSG00000041740.16	ENSMUST00000112096.8	Rnf10	Rnf10-202	Known	Known	None	0.20000000298023224	None	None	None	None
m54284U_191213_120042/145230268/ccs	PacBio_Hippocampus_Rep2	mm10_ERCC_SIRV	chr4	12171854	12153723	-	8	1166	10266	406317	ENSMUSG00000028218.19	ENCODEMT000406317	Fam92a	ENCODEMT000406317	Known	ISM	Prefix	0.25	None	None	None	None
m54284U_191213_120042/60164025/ccs	PacBio_Hippocampus_Rep2	mm10_ERCC_SIRV	chr11	75732945	75765574	+	6	1753	33682	88596	ENSMUSG00000020849.13	ENSMUST00000067664.9	Ywhae	Ywhae-201	Known	Known	None	0.3499999940395355	None	None	None	None
m54284U_191109_043049/90376385/ccs	PacBio_Cortex_Rep2	mm10_ERCC_SIRV	chr17	87446863	87433417	-	6	1128	48342	126343	ENSMUSG00000036438.13	ENSMUST00000040440.6	Calm2	Calm2-201	Known	Known	None	0.20000000298023224	None	None	None	None
m54284U_191212_053548/135594323/ccs	PacBio_Hippocampus_Rep1	mm10_ERCC_SIRV	chr1	164458000	164437108	-	6	2226	2748	6747	ENSMUSG00000026576.12	ENSMUST00000027863.12	Atp1b1	Atp1b1-201	Known	Known	None	0.15000000596046448	None	None	None	None
m54284U_191109_043049/525324/ccs	PacBio_Cortex_Rep2	mm10_ERCC_SIRV	chr14	55510905	55517430	+	17	1987	41674	403969	ENSMUSG00000022212.15	ENCODEMT000403969	Cpne6	ENCODEMT000403969	Known	ISM	Suffix	0.20000000298023224	None	None	None	None
m54284U_191213_120042/159319108/ccs	PacBio_Hippocampus_Rep2	mm10_ERCC_SIRV	chr4	12172019	12153723	-	8	1331	10266	406317	ENSMUSG00000028218.19	ENCODEMT000406317	Fam92a	ENCODEMT000406317	Known	ISM	Prefix	0.25	None	None	None	None
m54284U_191213_120042/73927280/ccs	PacBio_Hippocampus_Rep2	mm10_ERCC_SIRV	chr6	128438609	128430113	-	10	2151	18862	49600	ENSMUSG00000030357.10	ENSMUST00000032508.10	Fkbp4	Fkbp4-201	Known	Known	None	0.4000000059604645	None	None	None	None
m54284U_191213_120042/173410496/ccs	PacBio_Hippocampus_Rep2	mm10_ERCC_SIRV	chr7	100607773	100640172	+	8	1931	22691	58878	ENSMUSG00000030704.14	ENSMUST00000032946.9	Rab6a	Rab6a-201	Known	Known	None	0.8999999761581421	None	None	None	None
m54284U_191107_221739/32702465/ccs	PacBio_Cortex_Rep1	mm10_ERCC_SIRV	chr2	50296685	50279884	-	8	1307	4514	11807	ENSMUSG00000026766.16	ENSMUST00000102769.10	Mmadhc	Mmadhc-201	Known	Known	None	0.15000000596046448	None	None	None	None
m54284U_191213_120042/160563636/ccs	PacBio_Hippocampus_Rep2	mm10_ERCC_SIRV	chr4	12172018	12153723	-	8	1330	10266	406317	ENSMUSG00000028218.19	ENCODEMT000406317	Fam92a	ENCODEMT000406317	Known	ISM	Prefix	0.25	None	None	None	None
m54284U_191107_221739/25363608/ccs	PacBio_Cortex_Rep1	mm10_ERCC_SIRV	chr5	115272898	115241773	-	17	3112	15200	39637	ENSMUSG00000041740.16	ENSMUST00000112096.8	Rnf10	Rnf10-202	Known	Known	None	0.20000000298023224	None	None	None	None
m54284U_191213_120042/62586882/ccs	PacBio_Hippocampus_Rep2	mm10_ERCC_SIRV	chr9	69989488	70008255	+	10	2344	28164	73814	ENSMUSG00000011958.17	ENSMUST00000085393.12	Bnip2	Bnip2-202	Known	Known	None	0.30000001192092896	None	None	None	None
m54284U_191107_221739/74778214/ccs	PacBio_Cortex_Rep1	mm10_ERCC_SIRV	chr15	98953547	98949842	-	4	1636	44246	114135	ENSMUSG00000072235.6	ENSMUST00000097014.6	Tuba1a	Tuba1a-201	Known	Known	None	0.20000000298023224	None	None	None	None
m54284U_191109_043049/7407511/ccs	PacBio_Cortex_Rep2	mm10_ERCC_SIRV	chr14	55510905	55517430	+	17	1987	41674	403969	ENSMUSG00000022212.15	ENCODEMT000403969	Cpne6	ENCODEMT000403969	Known	ISM	Suffix	0.20000000298023224	None	None	None	None
m54284U_191213_120042/165808019/ccs	PacBio_Hippocampus_Rep2	mm10_ERCC_SIRV	chr4	12171840	12153723	-	8	1152	10266	406317	ENSMUSG00000028218.19	ENCODEMT000406317	Fam92a	ENCODEMT000406317	Known	ISM	Prefix	0.25	None	None	None	None
m54284U_191213_120042/110297901/ccs	PacBio_Hippocampus_Rep2	mm10_ERCC_SIRV	chr6	128438645	128430113	-	10	2151	18862	49600	ENSMUSG00000030357.10	ENSMUST00000032508.10	Fkbp4	Fkbp4-201	Known	Known	None	0.4000000059604645	None	None	None	None
m54284U_191109_043049/91685661/ccs	PacBio_Cortex_Rep2	mm10_ERCC_SIRV	chr17	87446861	87433417	-	6	1126	48342	126343	ENSMUSG00000036438.13	ENSMUST00000040440.6	Calm2	Calm2-201	Known	Known	None	0.20000000298023224	None	None	None	None
m54284U_191213_120042/60948898/ccs	PacBio_Hippocampus_Rep2	mm10_ERCC_SIRV	chr11	75732945	75765546	+	6	1725	33682	88596	ENSMUSG00000020849.13	ENSMUST00000067664.9	Ywhae	Ywhae-201	Known	Known	None	0.6499999761581421	None	None	None	None
m54284U_191213_120042/175047872/ccs	PacBio_Hippocampus_Rep2	mm10_ERCC_SIRV	chr7	100607773	100640173	+	8	1932	22691	58878	ENSMUSG00000030704.14	ENSMUST00000032946.9	Rab6a	Rab6a-201	Known	Known	None	0.8999999761581421	None	None	None	None
m54284U_191107_221739/33228582/ccs	PacBio_Cortex_Rep1	mm10_ERCC_SIRV	chr2	50296685	50279884	-	8	1307	4514	11807	ENSMUSG00000026766.16	ENSMUST00000102769.10	Mmadhc	Mmadhc-201	Known	Known	None	0.15000000596046448	None	None	None	None
m54284U_191213_120042/169150679/ccs	PacBio_Hippocampus_Rep2	mm10_ERCC_SIRV	chr4	12171938	12153723	-	9	1219	10266	406324	ENSMUSG00000028218.19	ENCODEMT000406324	Fam92a	ENCODEMT000406324	Known	NIC	None	0.25	None	None	None	None
m54284U_191109_043049/135004898/ccs	PacBio_Cortex_Rep2	mm10_ERCC_SIRV	chr14	55510905	55517433	+	17	1990	41674	403969	ENSMUSG00000022212.15	ENCODEMT000403969	Cpne6	ENCODEMT000403969	Known	ISM	Suffix	0.15000000596046448	None	None	None	None
m54284U_191212_053548/137233540/ccs	PacBio_Hippocampus_Rep1	mm10_ERCC_SIRV	chr1	164458005	164437108	-	6	2231	2748	6747	ENSMUSG00000026576.12	ENSMUST00000027863.12	Atp1b1	Atp1b1-201	Known	Known	None	0.15000000596046448	None	None	None	None
m54284U_191107_221739/26543087/ccs	PacBio_Cortex_Rep1	mm10_ERCC_SIRV	chr5	115272894	115241773	-	17	3108	15200	39637	ENSMUSG00000041740.16	ENSMUST00000112096.8	Rnf10	Rnf10-202	Known	Known	None	0.20000000298023224	None	None	None	None
m54284U_191213_120042/173148402/ccs	PacBio_Hippocampus_Rep2	mm10_ERCC_SIRV	chr4	12172003	12153723	-	8	1315	10266	406317	ENSMUSG00000028218.19	ENCODEMT000406317	Fam92a	ENCODEMT000406317	Known	ISM	Prefix	0.25	None	None	None	None
m54284U_191213_120042/69730329/ccs	PacBio_Hippocampus_Rep2	mm10_ERCC_SIRV	chr9	69989488	70008254	+	10	2343	28164	73814	ENSMUSG00000011958.17	ENSMUST00000085393.12	Bnip2	Bnip2-202	Known	Known	None	0.30000001192092896	None	None	None	None
m54284U_191107_221739/854715/ccs	PacBio_Cortex_Rep1	mm10_ERCC_SIRV	chr6	128438638	128430114	-	10	2167	18862	49600	ENSMUSG00000030357.10	ENSMUST00000032508.10	Fkbp4	Fkbp4-201	Known	Known	None	0.44999998807907104	None	None	None	None
m54284U_191109_043049/96863074/ccs	PacBio_Cortex_Rep2	mm10_ERCC_SIRV	chr17	87446861	87433417	-	6	1126	48342	126343	ENSMUSG00000036438.13	ENSMUST00000040440.6	Calm2	Calm2-201	Known	Known	None	0.20000000298023224	None	None	None	None
m54284U_191107_221739/53938190/ccs	PacBio_Cortex_Rep1	mm10_ERCC_SIRV	chr2	50296722	50279884	-	8	1344	4514	11807	ENSMUSG00000026766.16	ENSMUST00000102769.10	Mmadhc	Mmadhc-201	Known	Known	None	0.15000000596046448	None	None	None	None
m54284U_191213_120042/177474267/ccs	PacBio_Hippocampus_Rep2	mm10_ERCC_SIRV	chr4	12171985	12153723	-	8	1297	10266	406317	ENSMUSG00000028218.19	ENCODEMT000406317	Fam92a	ENCODEMT000406317	Known	ISM	Prefix	0.25	None	None	None	None
m54284U_191107_221739/74779183/ccs	PacBio_Cortex_Rep1	mm10_ERCC_SIRV	chr15	98953550	98949842	-	4	1645	44246	114135	ENSMUSG00000072235.6	ENSMUST00000097014.6	Tuba1a	Tuba1a-201	Known	Known	None	0.20000000298023224	None	None	None	None
m54284U_191109_043049/168887867/ccs	PacBio_Cortex_Rep2	mm10_ERCC_SIRV	chr14	55510905	55517429	+	17	1986	41674	403969	ENSMUSG00000022212.15	ENCODEMT000403969	Cpne6	ENCODEMT000403969	Known	ISM	Suffix	0.15000000596046448	None	None	None	None
m54284U_191213_120042/175178147/ccs	PacBio_Hippocampus_Rep2	mm10_ERCC_SIRV	chr7	100607773	100640174	+	8	1933	22691	58878	ENSMUSG00000030704.14	ENSMUST00000032946.9	Rab6a	Rab6a-201	Known	Known	None	0.8999999761581421	None	None	None	None
m54284U_191107_221739/8850147/ccs	PacBio_Cortex_Rep1	mm10_ERCC_SIRV	chr4	12171871	12153724	-	9	1151	10266	406324	ENSMUSG00000028218.19	ENCODEMT000406324	Fam92a	ENCODEMT000406324	Known	NIC	None	0.20000000298023224	None	None	None	None
m54284U_191107_221739/1312947/ccs	PacBio_Cortex_Rep1	mm10_ERCC_SIRV	chr6	128438631	128430114	-	10	2160	18862	49600	ENSMUSG00000030357.10	ENSMUST00000032508.10	Fkbp4	Fkbp4-201	Known	Known	None	0.44999998807907104	None	None	None	None
m54284U_191213_120042/61014278/ccs	PacBio_Hippocampus_Rep2	mm10_ERCC_SIRV	chr11	75732945	75765546	+	6	1725	33682	88596	ENSMUSG00000020849.13	ENSMUST00000067664.9	Ywhae	Ywhae-201	Known	Known	None	0.6499999761581421	None	None	None	None
m54284U_191107_221739/27329294/ccs	PacBio_Cortex_Rep1	mm10_ERCC_SIRV	chr5	115272871	115241773	-	17	3085	15200	39637	ENSMUSG00000041740.16	ENSMUST00000112096.8	Rnf10	Rnf10-202	Known	Known	None	0.20000000298023224	None	None	None	None
m54284U_191213_120042/151193682/ccs	PacBio_Hippocampus_Rep2	mm10_ERCC_SIRV	chr9	69989511	70007360	+	11	1535	28164	406336	ENSMUSG00000011958.17	ENCODEMT000406336	Bnip2	ENCODEMT000406336	Known	NIC	None	0.44999998807907104	None	None	None	None
m54284U_191107_221739/58523710/ccs	PacBio_Cortex_Rep1	mm10_ERCC_SIRV	chr2	50296333	50279884	-	7	1389	4514	406147	ENSMUSG00000026766.16	ENCODEMT000406147	Mmadhc	ENCODEMT000406147	Known	ISM	Suffix	0.15000000596046448	None	None	None	None
m54284U_191212_053548/5179148/ccs	PacBio_Hippocampus_Rep1	mm10_ERCC_SIRV	chr14	55510621	55517436	+	17	2008	41674	404090	ENSMUSG00000022212.15	ENCODEMT000404090	Cpne6	ENCODEMT000404090	Known	NIC	None	0.15000000596046448	None	None	None	None
m54284U_191109_043049/98173889/ccs	PacBio_Cortex_Rep2	mm10_ERCC_SIRV	chr17	87446861	87433417	-	6	1126	48342	126343	ENSMUSG00000036438.13	ENSMUST00000040440.6	Calm2	Calm2-201	Known	Known	None	0.20000000298023224	None	None	None	None
m54284U_191107_221739/10093336/ccs	PacBio_Cortex_Rep1	mm10_ERCC_SIRV	chr4	12171837	12153724	-	8	1148	10266	406317	ENSMUSG00000028218.19	ENCODEMT000406317	Fam92a	ENCODEMT000406317	Known	ISM	Prefix	0.20000000298023224	None	None	None	None
m54284U_191107_221739/13830144/ccs	PacBio_Cortex_Rep1	mm10_ERCC_SIRV	chr4	12171960	12153724	-	8	3218	10266	406349	ENSMUSG00000028218.19	ENCODEMT000406349	Fam92a	ENCODEMT000406349	Known	NNC	None	0.20000000298023224	None	None	None	None
m54284U_191213_120042/175900071/ccs	PacBio_Hippocampus_Rep2	mm10_ERCC_SIRV	chr7	100607773	100640172	+	8	1931	22691	58879	ENSMUSG00000030704.14	ENSMUST00000098252.4	Rab6a	Rab6a-202	Known	Known	None	0.8999999761581421	None	None	None	None
m54284U_191212_053548/137692879/ccs	PacBio_Hippocampus_Rep1	mm10_ERCC_SIRV	chr1	164458006	164437108	-	6	2232	2748	6747	ENSMUSG00000026576.12	ENSMUST00000027863.12	Atp1b1	Atp1b1-201	Known	Known	None	0.15000000596046448	None	None	None	None
m54284U_191107_221739/1770997/ccs	PacBio_Cortex_Rep1	mm10_ERCC_SIRV	chr6	128438648	128430114	-	10	2177	18862	49600	ENSMUSG00000030357.10	ENSMUST00000032508.10	Fkbp4	Fkbp4-201	Known	Known	None	0.44999998807907104	None	None	None	None
m54284U_191107_221739/74844777/ccs	PacBio_Cortex_Rep1	mm10_ERCC_SIRV	chr15	98953547	98949842	-	4	1642	44246	114135	ENSMUSG00000072235.6	ENSMUST00000097014.6	Tuba1a	Tuba1a-201	Known	Known	None	0.20000000298023224	None	None	None	None
m54284U_191107_221739/23200591/ccs	PacBio_Cortex_Rep1	mm10_ERCC_SIRV	chr4	12172014	12153724	-	8	1311	10266	26702	ENSMUSG00000028218.19	ENSMUST00000087052.10	Fam92a	Fam92a-201	Known	Known	None	0.20000000298023224	None	None	None	None
m54284U_191212_053548/6622014/ccs	PacBio_Hippocampus_Rep1	mm10_ERCC_SIRV	chr14	55510638	55517428	+	17	2008	41674	107602	ENSMUSG00000022212.15	ENSMUST00000074225.10	Cpne6	Cpne6-201	Known	Known	None	0.15000000596046448	None	None	None	None
m54284U_191107_221739/90377027/ccs	PacBio_Cortex_Rep1	mm10_ERCC_SIRV	chr2	50296382	50279884	-	7	1438	4514	406147	ENSMUSG00000026766.16	ENCODEMT000406147	Mmadhc	ENCODEMT000406147	Known	ISM	Suffix	0.15000000596046448	None	None	None	None
m54284U_191107_221739/28573896/ccs	PacBio_Cortex_Rep1	mm10_ERCC_SIRV	chr5	115272888	115241773	-	17	3102	15200	39637	ENSMUSG00000041740.16	ENSMUST00000112096.8	Rnf10	Rnf10-202	Known	Known	None	0.20000000298023224	None	None	None	None
m54284U_191109_043049/99748361/ccs	PacBio_Cortex_Rep2	mm10_ERCC_SIRV	chr17	87446861	87433417	-	6	1126	48342	126343	ENSMUSG00000036438.13	ENSMUST00000040440.6	Calm2	Calm2-201	Known	Known	None	0.20000000298023224	None	None	None	None
m54284U_191109_043049/150930154/ccs	PacBio_Cortex_Rep2	mm10_ERCC_SIRV	chr9	69989490	70008248	+	10	2335	28164	73814	ENSMUSG00000011958.17	ENSMUST00000085393.12	Bnip2	Bnip2-202	Known	Known	None	0.20000000298023224	None	None	None	None
m54284U_191213_120042/61014870/ccs	PacBio_Hippocampus_Rep2	mm10_ERCC_SIRV	chr11	75732945	75765581	+	6	1760	33682	88596	ENSMUSG00000020849.13	ENSMUST00000067664.9	Ywhae	Ywhae-201	Known	Known	None	0.20000000298023224	None	None	None	None
m54284U_191107_221739/27264620/ccs	PacBio_Cortex_Rep1	mm10_ERCC_SIRV	chr4	12171981	12153724	-	8	1292	10266	406317	ENSMUSG00000028218.19	ENCODEMT000406317	Fam92a	ENCODEMT000406317	Known	ISM	Prefix	0.20000000298023224	None	None	None	None
m54284U_191107_221739/132818/ccs	PacBio_Cortex_Rep1	mm10_ERCC_SIRV	chr7	100607774	100640159	+	8	1917	22691	58878	ENSMUSG00000030704.14	ENSMUST00000032946.9	Rab6a	Rab6a-201	Known	Known	None	0.5	None	None	None	None
m54284U_191107_221739/1836960/ccs	PacBio_Cortex_Rep1	mm10_ERCC_SIRV	chr6	128438659	128430114	-	10	2188	18862	49600	ENSMUSG00000030357.10	ENSMUST00000032508.10	Fkbp4	Fkbp4-201	Known	Known	None	0.44999998807907104	None	None	None	None
m54284U_191212_053548/12060269/ccs	PacBio_Hippocampus_Rep1	mm10_ERCC_SIRV	chr14	55510905	55517430	+	17	1987	41674	403969	ENSMUSG00000022212.15	ENCODEMT000403969	Cpne6	ENCODEMT000403969	Known	ISM	Suffix	0.20000000298023224	None	None	None	None
m54284U_191107_221739/33424605/ccs	PacBio_Cortex_Rep1	mm10_ERCC_SIRV	chr4	12171806	12153807	-	8	2146	10266	406332	ENSMUSG00000028218.19	ENCODEMT000406332	Fam92a	ENCODEMT000406332	Known	NIC	None	0.20000000298023224	None	None	None	None
m54284U_191107_221739/91686369/ccs	PacBio_Cortex_Rep1	mm10_ERCC_SIRV	chr2	50292912	50279882	-	6	1165	4514	406227	ENSMUSG00000026766.16	ENCODEMT000406227	Mmadhc	ENCODEMT000406227	Known	ISM	Suffix	0.15000000596046448	None	None	None	None
m54284U_191107_221739/74844969/ccs	PacBio_Cortex_Rep1	mm10_ERCC_SIRV	chr15	98953551	98949842	-	4	1646	44246	114135	ENSMUSG00000072235.6	ENSMUST00000097014.6	Tuba1a	Tuba1a-201	Known	Known	None	0.20000000298023224	None	None	None	None
m54284U_191107_221739/37488789/ccs	PacBio_Cortex_Rep1	mm10_ERCC_SIRV	chr4	12171841	12153724	-	8	1152	10266	406317	ENSMUSG00000028218.19	ENCODEMT000406317	Fam92a	ENCODEMT000406317	Known	ISM	Prefix	0.20000000298023224	None	None	None	None
m54284U_191109_043049/101057145/ccs	PacBio_Cortex_Rep2	mm10_ERCC_SIRV	chr17	87446833	87433417	-	6	1098	48342	126343	ENSMUSG00000036438.13	ENSMUST00000040440.6	Calm2	Calm2-201	Known	Known	None	0.20000000298023224	None	None	None	None
m54284U_191107_221739/28770553/ccs	PacBio_Cortex_Rep1	mm10_ERCC_SIRV	chr5	115272890	115241773	-	17	3104	15200	39637	ENSMUSG00000041740.16	ENSMUST00000112096.8	Rnf10	Rnf10-202	Known	Known	None	0.20000000298023224	None	None	None	None
m54284U_191107_221739/3410110/ccs	PacBio_Cortex_Rep1	mm10_ERCC_SIRV	chr6	128438658	128430114	-	10	2187	18862	49600	ENSMUSG00000030357.10	ENSMUST00000032508.10	Fkbp4	Fkbp4-201	Known	Known	None	0.44999998807907104	None	None	None	None
m54284U_191212_053548/142804887/ccs	PacBio_Hippocampus_Rep1	mm10_ERCC_SIRV	chr1	164458001	164437108	-	6	2227	2748	6747	ENSMUSG00000026576.12	ENSMUST00000027863.12	Atp1b1	Atp1b1-201	Known	Known	None	0.15000000596046448	None	None	None	None
m54284U_191213_120042/22152042/ccs	PacBio_Hippocampus_Rep2	mm10_ERCC_SIRV	chr9	69989490	70008255	+	10	2342	28164	73814	ENSMUSG00000011958.17	ENSMUST00000085393.12	Bnip2	Bnip2-202	Known	Known	None	0.30000001192092896	None	None	None	None
m54284U_191107_221739/262498/ccs	PacBio_Cortex_Rep1	mm10_ERCC_SIRV	chr7	100607774	100640172	+	8	1930	22691	58878	ENSMUSG00000030704.14	ENSMUST00000032946.9	Rab6a	Rab6a-201	Known	Known	None	0.8999999761581421	None	None	None	None
m54284U_191212_053548/17696251/ccs	PacBio_Hippocampus_Rep1	mm10_ERCC_SIRV	chr14	55510610	55517375	+	17	1951	41674	405019	ENSMUSG00000022212.15	ENCODEMT000405019	Cpne6	ENCODEMT000405019	Known	NNC	None	0.10000000149011612	None	None	None	None
m54284U_191107_221739/39126511/ccs	PacBio_Cortex_Rep1	mm10_ERCC_SIRV	chr4	12171997	12153724	-	8	1308	10266	406317	ENSMUSG00000028218.19	ENCODEMT000406317	Fam92a	ENCODEMT000406317	Known	ISM	Prefix	0.20000000298023224	None	None	None	None
m54284U_191213_120042/61080572/ccs	PacBio_Hippocampus_Rep2	mm10_ERCC_SIRV	chr11	75732945	75765574	+	6	1753	33682	88596	ENSMUSG00000020849.13	ENSMUST00000067664.9	Ywhae	Ywhae-201	Known	Known	None	0.3499999940395355	None	None	None	None
m54284U_191107_221739/49678008/ccs	PacBio_Cortex_Rep1	mm10_ERCC_SIRV	chr4	12171819	12153724	-	8	1130	10266	406317	ENSMUSG00000028218.19	ENCODEMT000406317	Fam92a	ENCODEMT000406317	Known	ISM	Prefix	0.20000000298023224	None	None	None	None
m54284U_191107_221739/93193627/ccs	PacBio_Cortex_Rep1	mm10_ERCC_SIRV	chr2	50296697	50279882	-	8	1298	4514	406257	ENSMUSG00000026766.16	ENCODEMT000406257	Mmadhc	ENCODEMT000406257	Known	NIC	None	0.15000000596046448	None	None	None	None
m54284U_191107_221739/3476173/ccs	PacBio_Cortex_Rep1	mm10_ERCC_SIRV	chr6	128438660	128430114	-	10	2189	18862	49600	ENSMUSG00000030357.10	ENSMUST00000032508.10	Fkbp4	Fkbp4-201	Known	Known	None	0.44999998807907104	None	None	None	None
m54284U_191212_053548/18678600/ccs	PacBio_Hippocampus_Rep1	mm10_ERCC_SIRV	chr14	55510905	55517430	+	17	1987	41674	403969	ENSMUSG00000022212.15	ENCODEMT000403969	Cpne6	ENCODEMT000403969	Known	ISM	Suffix	0.20000000298023224	None	None	None	None
m54284U_191109_043049/103416909/ccs	PacBio_Cortex_Rep2	mm10_ERCC_SIRV	chr17	87446861	87433417	-	6	1126	48342	126343	ENSMUSG00000036438.13	ENSMUST00000040440.6	Calm2	Calm2-201	Known	Known	None	0.20000000298023224	None	None	None	None
m54284U_191107_221739/54987430/ccs	PacBio_Cortex_Rep1	mm10_ERCC_SIRV	chr4	12171787	12153724	-	8	1098	10266	406317	ENSMUSG00000028218.19	ENCODEMT000406317	Fam92a	ENCODEMT000406317	Known	ISM	Prefix	0.20000000298023224	None	None	None	None
m54284U_191107_221739/74907892/ccs	PacBio_Cortex_Rep1	mm10_ERCC_SIRV	chr15	98953550	98949842	-	4	1645	44246	114135	ENSMUSG00000072235.6	ENSMUST00000097014.6	Tuba1a	Tuba1a-201	Known	Known	None	0.20000000298023224	None	None	None	None
m54284U_191107_221739/2032554/ccs	PacBio_Cortex_Rep1	mm10_ERCC_SIRV	chr7	100607774	100640174	+	8	1932	22691	58878	ENSMUSG00000030704.14	ENSMUST00000032946.9	Rab6a	Rab6a-201	Known	Known	None	0.8999999761581421	None	None	None	None
m54284U_191213_120042/110559530/ccs	PacBio_Hippocampus_Rep2	mm10_ERCC_SIRV	chr9	69989490	70007411	+	10	1498	28164	73814	ENSMUSG00000011958.17	ENSMUST00000085393.12	Bnip2	Bnip2-202	Known	Known	None	0.5	None	None	None	None
m54284U_191107_221739/33163660/ccs	PacBio_Cortex_Rep1	mm10_ERCC_SIRV	chr5	115272891	115241773	-	17	3105	15200	39637	ENSMUSG00000041740.16	ENSMUST00000112096.8	Rnf10	Rnf10-202	Known	Known	None	0.20000000298023224	None	None	None	None
m54284U_191107_221739/58525235/ccs	PacBio_Cortex_Rep1	mm10_ERCC_SIRV	chr4	12172036	12153724	-	9	1316	10266	406324	ENSMUSG00000028218.19	ENCODEMT000406324	Fam92a	ENCODEMT000406324	Known	NIC	None	0.20000000298023224	None	None	None	None
m54284U_191212_053548/20578734/ccs	PacBio_Hippocampus_Rep1	mm10_ERCC_SIRV	chr14	55510905	55517429	+	17	1970	41674	403969	ENSMUSG00000022212.15	ENCODEMT000403969	Cpne6	ENCODEMT000403969	Known	ISM	Suffix	0.15000000596046448	None	None	None	None
m54284U_191107_221739/3605999/ccs	PacBio_Cortex_Rep1	mm10_ERCC_SIRV	chr6	128438644	128430114	-	10	2173	18862	49600	ENSMUSG00000030357.10	ENSMUST00000032508.10	Fkbp4	Fkbp4-201	Known	Known	None	0.44999998807907104	None	None	None	None
m54284U_191107_221739/94243176/ccs	PacBio_Cortex_Rep1	mm10_ERCC_SIRV	chr2	50296755	50279884	-	8	1320	4514	406141	ENSMUSG00000026766.16	ENCODEMT000406141	Mmadhc	ENCODEMT000406141	Known	NIC	None	0.15000000596046448	None	None	None	None
m54284U_191107_221739/60949887/ccs	PacBio_Cortex_Rep1	mm10_ERCC_SIRV	chr4	12171871	12153724	-	8	1182	10266	406317	ENSMUSG00000028218.19	ENCODEMT000406317	Fam92a	ENCODEMT000406317	Known	ISM	Prefix	0.20000000298023224	None	None	None	None
m54284U_191109_043049/103678279/ccs	PacBio_Cortex_Rep2	mm10_ERCC_SIRV	chr17	87446861	87433417	-	6	1126	48342	126343	ENSMUSG00000036438.13	ENSMUST00000040440.6	Calm2	Calm2-201	Known	Known	None	0.20000000298023224	None	None	None	None
m54284U_191213_120042/62915229/ccs	PacBio_Hippocampus_Rep2	mm10_ERCC_SIRV	chr11	75732945	75765575	+	6	1754	33682	88596	ENSMUSG00000020849.13	ENSMUST00000067664.9	Ywhae	Ywhae-201	Known	Known	None	0.3499999940395355	None	None	None	None
m54284U_191212_053548/144245527/ccs	PacBio_Hippocampus_Rep1	mm10_ERCC_SIRV	chr1	164458006	164437108	-	6	2232	2748	6747	ENSMUSG00000026576.12	ENSMUST00000027863.12	Atp1b1	Atp1b1-201	Known	Known	None	0.15000000596046448	None	None	None	None
m54284U_191107_221739/71370268/ccs	PacBio_Cortex_Rep1	mm10_ERCC_SIRV	chr4	12172070	12153724	-	9	1350	10266	406324	ENSMUSG00000028218.19	ENCODEMT000406324	Fam92a	ENCODEMT000406324	Known	NIC	None	0.20000000298023224	None	None	None	None
m54284U_191107_221739/2295773/ccs	PacBio_Cortex_Rep1	mm10_ERCC_SIRV	chr7	100607774	100641267	+	8	3025	22691	58878	ENSMUSG00000030704.14	ENSMUST00000032946.9	Rab6a	Rab6a-201	Known	Known	None	0.25	None	None	None	None
m54284U_191212_053548/26413186/ccs	PacBio_Hippocampus_Rep1	mm10_ERCC_SIRV	chr14	55510638	55517432	+	17	2012	41674	107602	ENSMUSG00000022212.15	ENSMUST00000074225.10	Cpne6	Cpne6-201	Known	Known	None	0.15000000596046448	None	None	None	None
m54284U_191107_221739/3999956/ccs	PacBio_Cortex_Rep1	mm10_ERCC_SIRV	chr6	128438582	128430114	-	10	2105	18862	49600	ENSMUSG00000030357.10	ENSMUST00000032508.10	Fkbp4	Fkbp4-201	Known	Known	None	0.44999998807907104	None	None	None	None
m54284U_191213_120042/138873529/ccs	PacBio_Hippocampus_Rep2	mm10_ERCC_SIRV	chr9	69989490	70008253	+	11	2376	28164	73813	ENSMUSG00000011958.17	ENSMUST00000034754.11	Bnip2	Bnip2-201	Known	Known	None	0.30000001192092896	None	None	None	None
m54284U_191107_221739/78513248/ccs	PacBio_Cortex_Rep1	mm10_ERCC_SIRV	chr4	12171848	12153724	-	8	1098	10266	406315	ENSMUSG00000028218.19	ENCODEMT000406315	Fam92a	ENCODEMT000406315	Known	NNC	None	0.20000000298023224	None	None	None	None
m54284U_191107_221739/74975550/ccs	PacBio_Cortex_Rep1	mm10_ERCC_SIRV	chr15	98953547	98949842	-	4	1642	44246	114135	ENSMUSG00000072235.6	ENSMUST00000097014.6	Tuba1a	Tuba1a-201	Known	Known	None	0.20000000298023224	None	None	None	None
m54284U_191107_221739/97059443/ccs	PacBio_Cortex_Rep1	mm10_ERCC_SIRV	chr2	50296588	50279884	-	7	1644	4514	406147	ENSMUSG00000026766.16	ENCODEMT000406147	Mmadhc	ENCODEMT000406147	Known	ISM	Suffix	0.15000000596046448	None	None	None	None
m54284U_191107_221739/34867757/ccs	PacBio_Cortex_Rep1	mm10_ERCC_SIRV	chr5	115272873	115241773	-	17	3084	15200	39636	ENSMUSG00000041740.16	ENSMUST00000040555.14	Rnf10	Rnf10-201	Known	Known	None	0.20000000298023224	None	None	None	None
m54284U_191109_043049/104794423/ccs	PacBio_Cortex_Rep2	mm10_ERCC_SIRV	chr17	87446862	87433417	-	6	1127	48342	126343	ENSMUSG00000036438.13	ENSMUST00000040440.6	Calm2	Calm2-201	Known	Known	None	0.20000000298023224	None	None	None	None
m54284U_191107_221739/92472608/ccs	PacBio_Cortex_Rep1	mm10_ERCC_SIRV	chr4	12171979	12153724	-	8	1290	10266	406317	ENSMUSG00000028218.19	ENCODEMT000406317	Fam92a	ENCODEMT000406317	Known	ISM	Prefix	0.20000000298023224	None	None	None	None
m54284U_191212_053548/29034224/ccs	PacBio_Hippocampus_Rep1	mm10_ERCC_SIRV	chr14	55510638	55517427	+	17	2007	41674	107602	ENSMUSG00000022212.15	ENSMUST00000074225.10	Cpne6	Cpne6-201	Known	Known	None	0.20000000298023224	None	None	None	None
m54284U_191107_221739/4390968/ccs	PacBio_Cortex_Rep1	mm10_ERCC_SIRV	chr6	128438692	128430114	-	10	2215	18862	49600	ENSMUSG00000030357.10	ENSMUST00000032508.10	Fkbp4	Fkbp4-201	Known	Known	None	0.44999998807907104	None	None	None	None
m54284U_191107_221739/2359510/ccs	PacBio_Cortex_Rep1	mm10_ERCC_SIRV	chr7	100607774	100641266	+	8	3024	22691	58878	ENSMUSG00000030704.14	ENSMUST00000032946.9	Rab6a	Rab6a-201	Known	Known	None	0.25	None	None	None	None
m54284U_191107_221739/103285336/ccs	PacBio_Cortex_Rep1	mm10_ERCC_SIRV	chr4	12171877	12153724	-	9	1157	10266	406324	ENSMUSG00000028218.19	ENCODEMT000406324	Fam92a	ENCODEMT000406324	Known	NIC	None	0.20000000298023224	None	None	None	None
m54284U_191213_120042/63441674/ccs	PacBio_Hippocampus_Rep2	mm10_ERCC_SIRV	chr11	75732945	75765546	+	6	1725	33682	88596	ENSMUSG00000020849.13	ENSMUST00000067664.9	Ywhae	Ywhae-201	Known	Known	None	0.6499999761581421	None	None	None	None
m54284U_191107_221739/149162484/ccs	PacBio_Cortex_Rep1	mm10_ERCC_SIRV	chr9	69989491	70007426	+	10	1512	28164	73814	ENSMUSG00000011958.17	ENSMUST00000085393.12	Bnip2	Bnip2-202	Known	Known	None	0.6000000238418579	None	None	None	None
m54284U_191107_221739/107022049/ccs	PacBio_Cortex_Rep1	mm10_ERCC_SIRV	chr4	12172013	12153724	-	8	1324	10266	406317	ENSMUSG00000028218.19	ENCODEMT000406317	Fam92a	ENCODEMT000406317	Known	ISM	Prefix	0.20000000298023224	None	None	None	None
m54284U_191107_221739/104074057/ccs	PacBio_Cortex_Rep1	mm10_ERCC_SIRV	chr2	50296714	50279884	-	8	1336	4514	11807	ENSMUSG00000026766.16	ENSMUST00000102769.10	Mmadhc	Mmadhc-201	Known	Known	None	0.15000000596046448	None	None	None	None
m54284U_191212_053548/145490852/ccs	PacBio_Hippocampus_Rep1	mm10_ERCC_SIRV	chr1	164458006	164437108	-	6	2232	2748	6747	ENSMUSG00000026576.12	ENSMUST00000027863.12	Atp1b1	Atp1b1-201	Known	Known	None	0.15000000596046448	None	None	None	None
m54284U_191212_053548/36242037/ccs	PacBio_Hippocampus_Rep1	mm10_ERCC_SIRV	chr14	55510844	55517429	+	16	2081	41674	403971	ENSMUSG00000022212.15	ENCODEMT000403971	Cpne6	ENCODEMT000403971	Known	NIC	None	0.20000000298023224	None	None	None	None
m54284U_191107_221739/4391879/ccs	PacBio_Cortex_Rep1	mm10_ERCC_SIRV	chr6	128438676	128430114	-	10	2205	18862	49600	ENSMUSG00000030357.10	ENSMUST00000032508.10	Fkbp4	Fkbp4-201	Known	Known	None	0.44999998807907104	None	None	None	None
m54284U_191109_043049/106300625/ccs	PacBio_Cortex_Rep2	mm10_ERCC_SIRV	chr17	87446863	87433417	-	6	1128	48342	126343	ENSMUSG00000036438.13	ENSMUST00000040440.6	Calm2	Calm2-201	Known	Known	None	0.20000000298023224	None	None	None	None
m54284U_191107_221739/34998003/ccs	PacBio_Cortex_Rep1	mm10_ERCC_SIRV	chr5	115272892	115241773	-	17	3106	15200	39637	ENSMUSG00000041740.16	ENSMUST00000112096.8	Rnf10	Rnf10-202	Known	Known	None	0.20000000298023224	None	None	None	None
m54284U_191107_221739/75170698/ccs	PacBio_Cortex_Rep1	mm10_ERCC_SIRV	chr15	98953548	98949842	-	4	1643	44246	114135	ENSMUSG00000072235.6	ENSMUST00000097014.6	Tuba1a	Tuba1a-201	Known	Known	None	0.20000000298023224	None	None	None	None
m54284U_191107_221739/116982451/ccs	PacBio_Cortex_Rep1	mm10_ERCC_SIRV	chr4	12171836	12153724	-	8	1147	10266	406317	ENSMUSG00000028218.19	ENCODEMT000406317	Fam92a	ENCODEMT000406317	Known	ISM	Prefix	0.20000000298023224	None	None	None	None
m54284U_191107_221739/2556489/ccs	PacBio_Cortex_Rep1	mm10_ERCC_SIRV	chr7	100607774	100640157	+	8	1915	22691	58878	ENSMUSG00000030704.14	ENSMUST00000032946.9	Rab6a	Rab6a-201	Known	Known	None	0.4000000059604645	None	None	None	None
m54284U_191107_221739/126420865/ccs	PacBio_Cortex_Rep1	mm10_ERCC_SIRV	chr4	12172027	12153724	-	8	1338	10266	406317	ENSMUSG00000028218.19	ENCODEMT000406317	Fam92a	ENCODEMT000406317	Known	ISM	Prefix	0.20000000298023224	None	None	None	None
m54284U_191212_053548/49481477/ccs	PacBio_Hippocampus_Rep1	mm10_ERCC_SIRV	chr14	55510638	55517430	+	17	2000	41674	107602	ENSMUSG00000022212.15	ENSMUST00000074225.10	Cpne6	Cpne6-201	Known	Known	None	0.20000000298023224	None	None	None	None
m54284U_191107_221739/4719174/ccs	PacBio_Cortex_Rep1	mm10_ERCC_SIRV	chr6	128438660	128430114	-	10	2189	18862	49600	ENSMUSG00000030357.10	ENSMUST00000032508.10	Fkbp4	Fkbp4-201	Known	Known	None	0.44999998807907104	None	None	None	None
m54284U_191212_053548/24249637/ccs	PacBio_Hippocampus_Rep1	mm10_ERCC_SIRV	chr9	69989491	70008255	+	10	2341	28164	73814	ENSMUSG00000011958.17	ENSMUST00000085393.12	Bnip2	Bnip2-202	Known	Known	None	0.30000001192092896	None	None	None	None
m54284U_191107_221739/147718249/ccs	PacBio_Cortex_Rep1	mm10_ERCC_SIRV	chr4	12171839	12153724	-	8	1150	10266	406317	ENSMUSG00000028218.19	ENCODEMT000406317	Fam92a	ENCODEMT000406317	Known	ISM	Prefix	0.20000000298023224	None	None	None	None
m54284U_191213_120042/65275237/ccs	PacBio_Hippocampus_Rep2	mm10_ERCC_SIRV	chr11	75732945	75765579	+	6	1758	33682	88596	ENSMUSG00000020849.13	ENSMUST00000067664.9	Ywhae	Ywhae-201	Known	Known	None	0.20000000298023224	None	None	None	None
m54284U_191107_221739/115540147/ccs	PacBio_Cortex_Rep1	mm10_ERCC_SIRV	chr2	50296578	50279884	-	7	1634	4514	406147	ENSMUSG00000026766.16	ENCODEMT000406147	Mmadhc	ENCODEMT000406147	Known	ISM	Suffix	0.15000000596046448	None	None	None	None
m54284U_191107_221739/36111268/ccs	PacBio_Cortex_Rep1	mm10_ERCC_SIRV	chr5	115272858	115241773	-	17	3072	15200	39637	ENSMUSG00000041740.16	ENSMUST00000112096.8	Rnf10	Rnf10-202	Known	Known	None	0.20000000298023224	None	None	None	None
m54284U_191109_043049/109052255/ccs	PacBio_Cortex_Rep2	mm10_ERCC_SIRV	chr17	87446861	87433417	-	6	1126	48342	126343	ENSMUSG00000036438.13	ENSMUST00000040440.6	Calm2	Calm2-201	Known	Known	None	0.20000000298023224	None	None	None	None
m54284U_191212_053548/69207991/ccs	PacBio_Hippocampus_Rep1	mm10_ERCC_SIRV	chr14	55510905	55517430	+	17	1987	41674	403969	ENSMUSG00000022212.15	ENCODEMT000403969	Cpne6	ENCODEMT000403969	Known	ISM	Suffix	0.20000000298023224	None	None	None	None
m54284U_191107_221739/4720192/ccs	PacBio_Cortex_Rep1	mm10_ERCC_SIRV	chr7	100607774	100640174	+	8	1932	22691	58878	ENSMUSG00000030704.14	ENSMUST00000032946.9	Rab6a	Rab6a-201	Known	Known	None	0.8999999761581421	None	None	None	None
m54284U_191107_221739/149291183/ccs	PacBio_Cortex_Rep1	mm10_ERCC_SIRV	chr4	12172033	12153724	-	9	1313	10266	406324	ENSMUSG00000028218.19	ENCODEMT000406324	Fam92a	ENCODEMT000406324	Known	NIC	None	0.20000000298023224	None	None	None	None
m54284U_191212_053548/149489589/ccs	PacBio_Hippocampus_Rep1	mm10_ERCC_SIRV	chr1	164457997	164437108	-	6	2223	2748	6747	ENSMUSG00000026576.12	ENSMUST00000027863.12	Atp1b1	Atp1b1-201	Known	Known	None	0.15000000596046448	None	None	None	None
m54284U_191107_221739/75235352/ccs	PacBio_Cortex_Rep1	mm10_ERCC_SIRV	chr15	98953547	98949842	-	4	1642	44246	114135	ENSMUSG00000072235.6	ENSMUST00000097014.6	Tuba1a	Tuba1a-201	Known	Known	None	0.20000000298023224	None	None	None	None
m54284U_191107_221739/4721390/ccs	PacBio_Cortex_Rep1	mm10_ERCC_SIRV	chr6	128438647	128430114	-	10	2176	18862	49600	ENSMUSG00000030357.10	ENSMUST00000032508.10	Fkbp4	Fkbp4-201	Known	Known	None	0.44999998807907104	None	None	None	None
m54284U_191107_221739/164102624/ccs	PacBio_Cortex_Rep1	mm10_ERCC_SIRV	chr4	12171841	12153724	-	8	1152	10266	406317	ENSMUSG00000028218.19	ENCODEMT000406317	Fam92a	ENCODEMT000406317	Known	ISM	Prefix	0.20000000298023224	None	None	None	None
m54284U_191212_053548/38734239/ccs	PacBio_Hippocampus_Rep1	mm10_ERCC_SIRV	chr9	69989491	70007392	+	10	1478	28164	73814	ENSMUSG00000011958.17	ENSMUST00000085393.12	Bnip2	Bnip2-202	Known	Known	None	0.3499999940395355	None	None	None	None
m54284U_191212_053548/79103895/ccs	PacBio_Hippocampus_Rep1	mm10_ERCC_SIRV	chr14	55510905	55517430	+	17	1987	41674	403969	ENSMUSG00000022212.15	ENCODEMT000403969	Cpne6	ENCODEMT000403969	Known	ISM	Suffix	0.20000000298023224	None	None	None	None
m54284U_191107_221739/165939573/ccs	PacBio_Cortex_Rep1	mm10_ERCC_SIRV	chr4	12171836	12153724	-	8	1147	10266	406317	ENSMUSG00000028218.19	ENCODEMT000406317	Fam92a	ENCODEMT000406317	Known	ISM	Prefix	0.20000000298023224	None	None	None	None
m54284U_191109_043049/113509534/ccs	PacBio_Cortex_Rep2	mm10_ERCC_SIRV	chr17	87446861	87433417	-	6	1126	48342	126343	ENSMUSG00000036438.13	ENSMUST00000040440.6	Calm2	Calm2-201	Known	Known	None	0.20000000298023224	None	None	None	None
m54284U_191107_221739/39649661/ccs	PacBio_Cortex_Rep1	mm10_ERCC_SIRV	chr5	115272881	115241773	-	15	3359	15200	406350	ENSMUSG00000041740.16	ENCODEMT000406350	Rnf10	ENCODEMT000406350	Known	NIC	None	0.20000000298023224	None	None	None	None
m54284U_191107_221739/4915251/ccs	PacBio_Cortex_Rep1	mm10_ERCC_SIRV	chr7	100607774	100640157	+	8	1915	22691	58878	ENSMUSG00000030704.14	ENSMUST00000032946.9	Rab6a	Rab6a-201	Known	Known	None	0.4000000059604645	None	None	None	None
m54284U_191107_221739/119408770/ccs	PacBio_Cortex_Rep1	mm10_ERCC_SIRV	chr2	50296695	50279886	-	7	1587	4514	406188	ENSMUSG00000026766.16	ENCODEMT000406188	Mmadhc	ENCODEMT000406188	Known	ISM	Both	0.15000000596046448	None	None	None	None
m54284U_191107_221739/5178207/ccs	PacBio_Cortex_Rep1	mm10_ERCC_SIRV	chr6	128438660	128430114	-	10	2189	18862	49600	ENSMUSG00000030357.10	ENSMUST00000032508.10	Fkbp4	Fkbp4-201	Known	Known	None	0.44999998807907104	None	None	None	None
m54284U_191107_221739/175114701/ccs	PacBio_Cortex_Rep1	mm10_ERCC_SIRV	chr4	12172012	12153724	-	8	1323	10266	406317	ENSMUSG00000028218.19	ENCODEMT000406317	Fam92a	ENCODEMT000406317	Known	ISM	Prefix	0.20000000298023224	None	None	None	None
m54284U_191213_120042/65275670/ccs	PacBio_Hippocampus_Rep2	mm10_ERCC_SIRV	chr11	75732945	75765575	+	6	1754	33682	88596	ENSMUSG00000020849.13	ENSMUST00000067664.9	Ywhae	Ywhae-201	Known	Known	None	0.3499999940395355	None	None	None	None
m54284U_191212_053548/153027053/ccs	PacBio_Hippocampus_Rep1	mm10_ERCC_SIRV	chr1	164458005	164437108	-	6	2231	2748	6747	ENSMUSG00000026576.12	ENSMUST00000027863.12	Atp1b1	Atp1b1-201	Known	Known	None	0.15000000596046448	None	None	None	None
m54284U_191212_053548/87230039/ccs	PacBio_Hippocampus_Rep1	mm10_ERCC_SIRV	chr14	55510638	55517432	+	17	2012	41674	107602	ENSMUSG00000022212.15	ENSMUST00000074225.10	Cpne6	Cpne6-201	Known	Known	None	0.15000000596046448	None	None	None	None
m54284U_191107_221739/75236099/ccs	PacBio_Cortex_Rep1	mm10_ERCC_SIRV	chr15	98953547	98949842	-	4	1642	44246	114135	ENSMUSG00000072235.6	ENSMUST00000097014.6	Tuba1a	Tuba1a-201	Known	Known	None	0.20000000298023224	None	None	None	None
m54284U_191107_221739/175243268/ccs	PacBio_Cortex_Rep1	mm10_ERCC_SIRV	chr4	12171782	12153724	-	8	1093	10266	406317	ENSMUSG00000028218.19	ENCODEMT000406317	Fam92a	ENCODEMT000406317	Known	ISM	Prefix	0.20000000298023224	None	None	None	None
m54284U_191212_053548/67175916/ccs	PacBio_Hippocampus_Rep1	mm10_ERCC_SIRV	chr9	69989491	70007435	+	11	1557	28164	73813	ENSMUSG00000011958.17	ENSMUST00000034754.11	Bnip2	Bnip2-201	Known	Known	None	0.550000011920929	None	None	None	None
m54284U_191109_043049/115214374/ccs	PacBio_Cortex_Rep2	mm10_ERCC_SIRV	chr17	87446861	87433417	-	6	1126	48342	126343	ENSMUSG00000036438.13	ENSMUST00000040440.6	Calm2	Calm2-201	Known	Known	None	0.20000000298023224	None	None	None	None
m54284U_191107_221739/5308666/ccs	PacBio_Cortex_Rep1	mm10_ERCC_SIRV	chr6	128438644	128430114	-	10	2173	18862	49600	ENSMUSG00000030357.10	ENSMUST00000032508.10	Fkbp4	Fkbp4-201	Known	Known	None	0.44999998807907104	None	None	None	None
m54284U_191109_043049/23987765/ccs	PacBio_Cortex_Rep2	mm10_ERCC_SIRV	chr4	12171959	12153724	-	8	1270	10266	406317	ENSMUSG00000028218.19	ENCODEMT000406317	Fam92a	ENCODEMT000406317	Known	ISM	Prefix	0.20000000298023224	None	None	None	None
m54284U_191107_221739/6556116/ccs	PacBio_Cortex_Rep1	mm10_ERCC_SIRV	chr7	100607774	100641263	+	8	3021	22691	58878	ENSMUSG00000030704.14	ENSMUST00000032946.9	Rab6a	Rab6a-201	Known	Known	None	0.20000000298023224	None	None	None	None
m54284U_191212_053548/88082136/ccs	PacBio_Hippocampus_Rep1	mm10_ERCC_SIRV	chr14	55510905	55517429	+	17	1986	41674	403969	ENSMUSG00000022212.15	ENCODEMT000403969	Cpne6	ENCODEMT000403969	Known	ISM	Suffix	0.15000000596046448	None	None	None	None
m54284U_191107_221739/40306977/ccs	PacBio_Cortex_Rep1	mm10_ERCC_SIRV	chr5	115272888	115241773	-	17	3102	15200	39637	ENSMUSG00000041740.16	ENSMUST00000112096.8	Rnf10	Rnf10-202	Known	Known	None	0.20000000298023224	None	None	None	None
m54284U_191107_221739/122619625/ccs	PacBio_Cortex_Rep1	mm10_ERCC_SIRV	chr2	50296582	50279884	-	7	1638	4514	406147	ENSMUSG00000026766.16	ENCODEMT000406147	Mmadhc	ENCODEMT000406147	Known	ISM	Suffix	0.15000000596046448	None	None	None	None
m54284U_191109_043049/42796369/ccs	PacBio_Cortex_Rep2	mm10_ERCC_SIRV	chr4	12171999	12153724	-	8	1310	10266	406317	ENSMUSG00000028218.19	ENCODEMT000406317	Fam92a	ENCODEMT000406317	Known	ISM	Prefix	0.20000000298023224	None	None	None	None
m54284U_191213_120042/66388955/ccs	PacBio_Hippocampus_Rep2	mm10_ERCC_SIRV	chr11	75732945	75765628	+	6	1807	33682	88596	ENSMUSG00000020849.13	ENSMUST00000067664.9	Ywhae	Ywhae-201	Known	Known	None	0.30000001192092896	None	None	None	None
m54284U_191212_053548/76612952/ccs	PacBio_Hippocampus_Rep1	mm10_ERCC_SIRV	chr9	69989491	70007864	+	11	1986	28164	73813	ENSMUSG00000011958.17	ENSMUST00000034754.11	Bnip2	Bnip2-201	Known	Known	None	0.75	None	None	None	None
m54284U_191109_043049/116130737/ccs	PacBio_Cortex_Rep2	mm10_ERCC_SIRV	chr17	87446868	87433417	-	6	1133	48342	126343	ENSMUSG00000036438.13	ENSMUST00000040440.6	Calm2	Calm2-201	Known	Known	None	0.20000000298023224	None	None	None	None
m54284U_191107_221739/5374479/ccs	PacBio_Cortex_Rep1	mm10_ERCC_SIRV	chr6	128438641	128430114	-	10	2170	18862	49600	ENSMUSG00000030357.10	ENSMUST00000032508.10	Fkbp4	Fkbp4-201	Known	Known	None	0.44999998807907104	None	None	None	None
m54284U_191212_053548/155322503/ccs	PacBio_Hippocampus_Rep1	mm10_ERCC_SIRV	chr1	164458003	164437108	-	6	2229	2748	6747	ENSMUSG00000026576.12	ENSMUST00000027863.12	Atp1b1	Atp1b1-201	Known	Known	None	0.15000000596046448	None	None	None	None
m54284U_191212_053548/91489353/ccs	PacBio_Hippocampus_Rep1	mm10_ERCC_SIRV	chr14	55510679	55517438	+	17	2013	41674	403983	ENSMUSG00000022212.15	ENCODEMT000403983	Cpne6	ENCODEMT000403983	Known	NIC	None	0.10000000149011612	None	None	None	None
m54284U_191109_043049/52954512/ccs	PacBio_Cortex_Rep2	mm10_ERCC_SIRV	chr4	12172013	12153724	-	7	2829	10266	406351	ENSMUSG00000028218.19	ENCODEMT000406351	Fam92a	ENCODEMT000406351	Known	ISM	Suffix	0.20000000298023224	None	None	None	None
m54284U_191107_221739/75369208/ccs	PacBio_Cortex_Rep1	mm10_ERCC_SIRV	chr15	98953550	98949842	-	4	1645	44246	114135	ENSMUSG00000072235.6	ENSMUST00000097014.6	Tuba1a	Tuba1a-201	Known	Known	None	0.20000000298023224	None	None	None	None
m54284U_191107_221739/6946865/ccs	PacBio_Cortex_Rep1	mm10_ERCC_SIRV	chr7	100607774	100640175	+	8	1933	22691	58878	ENSMUSG00000030704.14	ENSMUST00000032946.9	Rab6a	Rab6a-201	Known	Known	None	0.8999999761581421	None	None	None	None
m54284U_191107_221739/6293961/ccs	PacBio_Cortex_Rep1	mm10_ERCC_SIRV	chr6	128438603	128430114	-	10	2132	18862	49600	ENSMUSG00000030357.10	ENSMUST00000032508.10	Fkbp4	Fkbp4-201	Known	Known	None	0.44999998807907104	None	None	None	None
m54284U_191107_221739/123209423/ccs	PacBio_Cortex_Rep1	mm10_ERCC_SIRV	chr2	50296286	50279884	-	7	1342	4514	406147	ENSMUSG00000026766.16	ENCODEMT000406147	Mmadhc	ENCODEMT000406147	Known	ISM	Suffix	0.15000000596046448	None	None	None	None
m54284U_191107_221739/40763870/ccs	PacBio_Cortex_Rep1	mm10_ERCC_SIRV	chr5	115272891	115241773	-	17	3105	15200	39637	ENSMUSG00000041740.16	ENSMUST00000112096.8	Rnf10	Rnf10-202	Known	Known	None	0.20000000298023224	None	None	None	None
m54284U_191109_043049/116851486/ccs	PacBio_Cortex_Rep2	mm10_ERCC_SIRV	chr17	87446834	87433417	-	6	1099	48342	126343	ENSMUSG00000036438.13	ENSMUST00000040440.6	Calm2	Calm2-201	Known	Known	None	0.20000000298023224	None	None	None	None
m54284U_191212_053548/119472966/ccs	PacBio_Hippocampus_Rep1	mm10_ERCC_SIRV	chr14	55510638	55517423	+	17	2018	41674	107602	ENSMUSG00000022212.15	ENSMUST00000074225.10	Cpne6	Cpne6-201	Known	Known	None	0.25	None	None	None	None
m54284U_191213_120042/45286784/ccs	PacBio_Hippocampus_Rep2	mm10_ERCC_SIRV	chr9	69989491	70008255	+	10	2341	28164	73814	ENSMUSG00000011958.17	ENSMUST00000085393.12	Bnip2	Bnip2-202	Known	Known	None	0.30000001192092896	None	None	None	None
m54284U_191109_043049/54132817/ccs	PacBio_Cortex_Rep2	mm10_ERCC_SIRV	chr4	12171847	12153578	-	9	2255	10266	406330	ENSMUSG00000028218.19	ENCODEMT000406330	Fam92a	ENCODEMT000406330	Known	NIC	None	0.20000000298023224	None	None	None	None
m54284U_191107_221739/7536745/ccs	PacBio_Cortex_Rep1	mm10_ERCC_SIRV	chr7	100607774	100640142	+	8	1900	22691	58878	ENSMUSG00000030704.14	ENSMUST00000032946.9	Rab6a	Rab6a-201	Known	Known	None	0.5	None	None	None	None
m54284U_191213_120042/66586640/ccs	PacBio_Hippocampus_Rep2	mm10_ERCC_SIRV	chr11	75732945	75765575	+	6	1754	33682	88596	ENSMUSG00000020849.13	ENSMUST00000067664.9	Ywhae	Ywhae-201	Known	Known	None	0.3499999940395355	None	None	None	None
m54284U_191107_221739/7077976/ccs	PacBio_Cortex_Rep1	mm10_ERCC_SIRV	chr6	128438659	128430114	-	10	2188	18862	49600	ENSMUSG00000030357.10	ENSMUST00000032508.10	Fkbp4	Fkbp4-201	Known	Known	None	0.44999998807907104	None	None	None	None
m54284U_191212_053548/121439425/ccs	PacBio_Hippocampus_Rep1	mm10_ERCC_SIRV	chr14	55510638	55517429	+	17	2009	41674	107602	ENSMUSG00000022212.15	ENSMUST00000074225.10	Cpne6	Cpne6-201	Known	Known	None	0.15000000596046448	None	None	None	None
m54284U_191109_043049/89590556/ccs	PacBio_Cortex_Rep2	mm10_ERCC_SIRV	chr4	12171820	12153724	-	8	1147	10266	406317	ENSMUSG00000028218.19	ENCODEMT000406317	Fam92a	ENCODEMT000406317	Known	ISM	Prefix	0.20000000298023224	None	None	None	None
m54284U_191107_221739/75433200/ccs	PacBio_Cortex_Rep1	mm10_ERCC_SIRV	chr15	98953550	98949842	-	4	1645	44246	114135	ENSMUSG00000072235.6	ENSMUST00000097014.6	Tuba1a	Tuba1a-201	Known	Known	None	0.20000000298023224	None	None	None	None
m54284U_191109_043049/116983860/ccs	PacBio_Cortex_Rep2	mm10_ERCC_SIRV	chr17	87446861	87433417	-	6	1126	48342	126343	ENSMUSG00000036438.13	ENSMUST00000040440.6	Calm2	Calm2-201	Known	Known	None	0.20000000298023224	None	None	None	None
m54284U_191107_221739/40763953/ccs	PacBio_Cortex_Rep1	mm10_ERCC_SIRV	chr5	115272892	115241773	-	17	3106	15200	39637	ENSMUSG00000041740.16	ENSMUST00000112096.8	Rnf10	Rnf10-202	Known	Known	None	0.20000000298023224	None	None	None	None
m54284U_191107_221739/145360325/ccs	PacBio_Cortex_Rep1	mm10_ERCC_SIRV	chr2	50296697	50279884	-	8	1319	4514	11807	ENSMUSG00000026766.16	ENSMUST00000102769.10	Mmadhc	Mmadhc-201	Known	Known	None	0.15000000596046448	None	None	None	None
m54284U_191213_120042/85197465/ccs	PacBio_Hippocampus_Rep2	mm10_ERCC_SIRV	chr9	69989491	70008254	+	10	2340	28164	73814	ENSMUSG00000011958.17	ENSMUST00000085393.12	Bnip2	Bnip2-202	Known	Known	None	0.30000001192092896	None	None	None	None
m54284U_191109_043049/99680546/ccs	PacBio_Cortex_Rep2	mm10_ERCC_SIRV	chr4	12172021	12153724	-	8	1332	10266	406317	ENSMUSG00000028218.19	ENCODEMT000406317	Fam92a	ENCODEMT000406317	Known	ISM	Prefix	0.20000000298023224	None	None	None	None
m54284U_191107_221739/8192966/ccs	PacBio_Cortex_Rep1	mm10_ERCC_SIRV	chr6	128438667	128430114	-	10	2196	18862	49600	ENSMUSG00000030357.10	ENSMUST00000032508.10	Fkbp4	Fkbp4-201	Known	Known	None	0.44999998807907104	None	None	None	None
m54284U_191212_053548/156108477/ccs	PacBio_Hippocampus_Rep1	mm10_ERCC_SIRV	chr1	164458006	164437108	-	6	2232	2748	6747	ENSMUSG00000026576.12	ENSMUST00000027863.12	Atp1b1	Atp1b1-201	Known	Known	None	0.15000000596046448	None	None	None	None
m54284U_191107_221739/8062548/ccs	PacBio_Cortex_Rep1	mm10_ERCC_SIRV	chr7	100607774	100641264	+	8	3022	22691	58879	ENSMUSG00000030704.14	ENSMUST00000098252.4	Rab6a	Rab6a-202	Known	Known	None	0.20000000298023224	None	None	None	None
m54284U_191212_053548/126093846/ccs	PacBio_Hippocampus_Rep1	mm10_ERCC_SIRV	chr14	55510905	55517432	+	17	1989	41674	403969	ENSMUSG00000022212.15	ENCODEMT000403969	Cpne6	ENCODEMT000403969	Known	ISM	Suffix	0.15000000596046448	None	None	None	None
m54284U_191109_043049/122160555/ccs	PacBio_Cortex_Rep2	mm10_ERCC_SIRV	chr4	12171841	12153724	-	8	1152	10266	406317	ENSMUSG00000028218.19	ENCODEMT000406317	Fam92a	ENCODEMT000406317	Known	ISM	Prefix	0.20000000298023224	None	None	None	None
m54284U_191109_043049/119473387/ccs	PacBio_Cortex_Rep2	mm10_ERCC_SIRV	chr17	87446861	87433417	-	6	1126	48342	126343	ENSMUSG00000036438.13	ENSMUST00000040440.6	Calm2	Calm2-201	Known	Known	None	0.20000000298023224	None	None	None	None
m54284U_191107_221739/9438002/ccs	PacBio_Cortex_Rep1	mm10_ERCC_SIRV	chr6	128438572	128430114	-	10	2101	18862	49600	ENSMUSG00000030357.10	ENSMUST00000032508.10	Fkbp4	Fkbp4-201	Known	Known	None	0.44999998807907104	None	None	None	None
m54284U_191109_043049/155126338/ccs	PacBio_Cortex_Rep2	mm10_ERCC_SIRV	chr4	12171979	12153807	-	8	2319	10266	406332	ENSMUSG00000028218.19	ENCODEMT000406332	Fam92a	ENCODEMT000406332	Known	NIC	None	0.20000000298023224	None	None	None	None
m54284U_191213_120042/67045969/ccs	PacBio_Hippocampus_Rep2	mm10_ERCC_SIRV	chr11	75732945	75765541	+	6	1720	33682	88596	ENSMUSG00000020849.13	ENSMUST00000067664.9	Ywhae	Ywhae-201	Known	Known	None	0.6000000238418579	None	None	None	None
m54284U_191212_053548/127863469/ccs	PacBio_Hippocampus_Rep1	mm10_ERCC_SIRV	chr14	55510638	55517430	+	17	2010	41674	107602	ENSMUSG00000022212.15	ENSMUST00000074225.10	Cpne6	Cpne6-201	Known	Known	None	0.20000000298023224	None	None	None	None
m54284U_191107_221739/75434726/ccs	PacBio_Cortex_Rep1	mm10_ERCC_SIRV	chr15	98953550	98949842	-	4	1645	44246	114135	ENSMUSG00000072235.6	ENSMUST00000097014.6	Tuba1a	Tuba1a-201	Known	Known	None	0.20000000298023224	None	None	None	None
m54284U_191107_221739/41092253/ccs	PacBio_Cortex_Rep1	mm10_ERCC_SIRV	chr5	115272895	115241773	-	17	3109	15200	39637	ENSMUSG00000041740.16	ENSMUST00000112096.8	Rnf10	Rnf10-202	Known	Known	None	0.20000000298023224	None	None	None	None
m54284U_191107_221739/146210913/ccs	PacBio_Cortex_Rep1	mm10_ERCC_SIRV	chr9	69989492	70007514	+	11	1635	28164	73813	ENSMUSG00000011958.17	ENSMUST00000034754.11	Bnip2	Bnip2-201	Known	Known	None	0.5	None	None	None	None
m54284U_191109_043049/174653693/ccs	PacBio_Cortex_Rep2	mm10_ERCC_SIRV	chr4	12172017	12153724	-	8	1328	10266	406317	ENSMUSG00000028218.19	ENCODEMT000406317	Fam92a	ENCODEMT000406317	Known	ISM	Prefix	0.20000000298023224	None	None	None	None
m54284U_191107_221739/8653008/ccs	PacBio_Cortex_Rep1	mm10_ERCC_SIRV	chr7	100607774	100640157	+	8	1915	22691	58879	ENSMUSG00000030704.14	ENSMUST00000098252.4	Rab6a	Rab6a-202	Known	Known	None	0.4000000059604645	None	None	None	None
m54284U_191107_221739/171051166/ccs	PacBio_Cortex_Rep1	mm10_ERCC_SIRV	chr2	50296582	50279884	-	7	1638	4514	406147	ENSMUSG00000026766.16	ENCODEMT000406147	Mmadhc	ENCODEMT000406147	Known	ISM	Suffix	0.15000000596046448	None	None	None	None
m54284U_191212_053548/157026659/ccs	PacBio_Hippocampus_Rep1	mm10_ERCC_SIRV	chr1	164458000	164437108	-	6	2226	2748	6747	ENSMUSG00000026576.12	ENSMUST00000027863.12	Atp1b1	Atp1b1-201	Known	Known	None	0.15000000596046448	None	None	None	None
m54284U_191107_221739/10748743/ccs	PacBio_Cortex_Rep1	mm10_ERCC_SIRV	chr6	128438647	128430114	-	10	2176	18862	49600	ENSMUSG00000030357.10	ENSMUST00000032508.10	Fkbp4	Fkbp4-201	Known	Known	None	0.44999998807907104	None	None	None	None
m54284U_191212_053548/130614341/ccs	PacBio_Hippocampus_Rep1	mm10_ERCC_SIRV	chr14	55510905	55517426	+	17	1983	41674	403969	ENSMUSG00000022212.15	ENCODEMT000403969	Cpne6	ENCODEMT000403969	Known	ISM	Suffix	0.20000000298023224	None	None	None	None
m54284U_191212_053548/61997483/ccs	PacBio_Hippocampus_Rep1	mm10_ERCC_SIRV	chr4	12171797	12153724	-	8	1108	10266	406317	ENSMUSG00000028218.19	ENCODEMT000406317	Fam92a	ENCODEMT000406317	Known	ISM	Prefix	0.20000000298023224	None	None	None	None
m54284U_191109_043049/120587753/ccs	PacBio_Cortex_Rep2	mm10_ERCC_SIRV	chr17	87446863	87433417	-	6	1128	48342	126343	ENSMUSG00000036438.13	ENSMUST00000040440.6	Calm2	Calm2-201	Known	Known	None	0.20000000298023224	None	None	None	None
m54284U_191212_053548/97190440/ccs	PacBio_Hippocampus_Rep1	mm10_ERCC_SIRV	chr4	12171967	12153724	-	8	1278	10266	406317	ENSMUSG00000028218.19	ENCODEMT000406317	Fam92a	ENCODEMT000406317	Known	ISM	Prefix	0.20000000298023224	None	None	None	None
m54284U_191107_221739/11536468/ccs	PacBio_Cortex_Rep1	mm10_ERCC_SIRV	chr6	128438626	128430114	-	10	2155	18862	49600	ENSMUSG00000030357.10	ENSMUST00000032508.10	Fkbp4	Fkbp4-201	Known	Known	None	0.44999998807907104	None	None	None	None
m54284U_191212_053548/136121049/ccs	PacBio_Hippocampus_Rep1	mm10_ERCC_SIRV	chr14	55510638	55517428	+	17	2008	41674	107602	ENSMUSG00000022212.15	ENSMUST00000074225.10	Cpne6	Cpne6-201	Known	Known	None	0.15000000596046448	None	None	None	None
m54284U_191109_043049/99550482/ccs	PacBio_Cortex_Rep2	mm10_ERCC_SIRV	chr9	69989493	70008255	+	11	2375	28164	73813	ENSMUSG00000011958.17	ENSMUST00000034754.11	Bnip2	Bnip2-201	Known	Known	None	0.30000001192092896	None	None	None	None
m54284U_191213_120042/67896139/ccs	PacBio_Hippocampus_Rep2	mm10_ERCC_SIRV	chr11	75732945	75765575	+	6	1754	33682	88596	ENSMUSG00000020849.13	ENSMUST00000067664.9	Ywhae	Ywhae-201	Known	Known	None	0.3499999940395355	None	None	None	None
m54284U_191212_053548/98830629/ccs	PacBio_Hippocampus_Rep1	mm10_ERCC_SIRV	chr4	12172005	12153807	-	8	2345	10266	406332	ENSMUSG00000028218.19	ENCODEMT000406332	Fam92a	ENCODEMT000406332	Known	NIC	None	0.20000000298023224	None	None	None	None
m54284U_191107_221739/75565156/ccs	PacBio_Cortex_Rep1	mm10_ERCC_SIRV	chr15	98953548	98949842	-	4	1643	44246	114135	ENSMUSG00000072235.6	ENSMUST00000097014.6	Tuba1a	Tuba1a-201	Known	Known	None	0.20000000298023224	None	None	None	None
m54284U_191107_221739/41157187/ccs	PacBio_Cortex_Rep1	mm10_ERCC_SIRV	chr5	115272894	115241773	-	17	3108	15200	39637	ENSMUSG00000041740.16	ENSMUST00000112096.8	Rnf10	Rnf10-202	Known	Known	None	0.20000000298023224	None	None	None	None
m54284U_191107_221739/9241976/ccs	PacBio_Cortex_Rep1	mm10_ERCC_SIRV	chr7	100607774	100640158	+	8	1916	22691	58878	ENSMUSG00000030704.14	ENSMUST00000032946.9	Rab6a	Rab6a-201	Known	Known	None	0.44999998807907104	None	None	None	None
m54284U_191109_043049/18549520/ccs	PacBio_Cortex_Rep2	mm10_ERCC_SIRV	chr2	50296685	50279884	-	8	1307	4514	11807	ENSMUSG00000026766.16	ENSMUST00000102769.10	Mmadhc	Mmadhc-201	Known	Known	None	0.15000000596046448	None	None	None	None
m54284U_191107_221739/41418898/ccs	PacBio_Cortex_Rep1	mm10_ERCC_SIRV	chr5	115272888	115241773	-	17	3111	15200	406352	ENSMUSG00000041740.16	ENCODEMT000406352	Rnf10	ENCODEMT000406352	Known	NNC	None	0.20000000298023224	None	None	None	None
m54284U_191212_053548/158467257/ccs	PacBio_Hippocampus_Rep1	mm10_ERCC_SIRV	chr1	164458001	164437108	-	6	2227	2748	6747	ENSMUSG00000026576.12	ENSMUST00000027863.12	Atp1b1	Atp1b1-201	Known	Known	None	0.15000000596046448	None	None	None	None
m54284U_191109_043049/120850276/ccs	PacBio_Cortex_Rep2	mm10_ERCC_SIRV	chr17	87446864	87433417	-	6	1129	48342	126343	ENSMUSG00000036438.13	ENSMUST00000040440.6	Calm2	Calm2-201	Known	Known	None	0.20000000298023224	None	None	None	None
m54284U_191107_221739/11863696/ccs	PacBio_Cortex_Rep1	mm10_ERCC_SIRV	chr6	128438679	128430114	-	10	2208	18862	49600	ENSMUSG00000030357.10	ENSMUST00000032508.10	Fkbp4	Fkbp4-201	Known	Known	None	0.44999998807907104	None	None	None	None
m54284U_191212_053548/137955615/ccs	PacBio_Hippocampus_Rep1	mm10_ERCC_SIRV	chr14	55510905	55517430	+	17	1987	41674	403969	ENSMUSG00000022212.15	ENCODEMT000403969	Cpne6	ENCODEMT000403969	Known	ISM	Suffix	0.20000000298023224	None	None	None	None
m54284U_191212_053548/113183314/ccs	PacBio_Hippocampus_Rep1	mm10_ERCC_SIRV	chr4	12171984	12153724	-	8	1289	10266	406317	ENSMUSG00000028218.19	ENCODEMT000406317	Fam92a	ENCODEMT000406317	Known	ISM	Prefix	0.20000000298023224	None	None	None	None
m54284U_191212_053548/130943153/ccs	PacBio_Hippocampus_Rep1	mm10_ERCC_SIRV	chr9	69989478	70008255	+	10	2360	28164	406343	ENSMUSG00000011958.17	ENCODEMT000406343	Bnip2	ENCODEMT000406343	Known	NNC	None	0.30000001192092896	None	None	None	None
m54284U_191212_053548/123273338/ccs	PacBio_Hippocampus_Rep1	mm10_ERCC_SIRV	chr4	12171768	12153724	-	8	1079	10266	406317	ENSMUSG00000028218.19	ENCODEMT000406317	Fam92a	ENCODEMT000406317	Known	ISM	Prefix	0.20000000298023224	None	None	None	None
m54284U_191107_221739/11993307/ccs	PacBio_Cortex_Rep1	mm10_ERCC_SIRV	chr6	128438665	128430114	-	10	2194	18862	49600	ENSMUSG00000030357.10	ENSMUST00000032508.10	Fkbp4	Fkbp4-201	Known	Known	None	0.44999998807907104	None	None	None	None
m54284U_191212_053548/141822340/ccs	PacBio_Hippocampus_Rep1	mm10_ERCC_SIRV	chr14	55510615	55517430	+	17	1992	41674	404115	ENSMUSG00000022212.15	ENCODEMT000404115	Cpne6	ENCODEMT000404115	Known	NIC	None	0.15000000596046448	None	None	None	None
m54284U_191213_120042/68027847/ccs	PacBio_Hippocampus_Rep2	mm10_ERCC_SIRV	chr11	75732945	75765546	+	6	1725	33682	88596	ENSMUSG00000020849.13	ENSMUST00000067664.9	Ywhae	Ywhae-201	Known	Known	None	0.6499999761581421	None	None	None	None
m54284U_191107_221739/9634103/ccs	PacBio_Cortex_Rep1	mm10_ERCC_SIRV	chr7	100607774	100640159	+	8	1917	22691	58878	ENSMUSG00000030704.14	ENSMUST00000032946.9	Rab6a	Rab6a-201	Known	Known	None	0.5	None	None	None	None
m54284U_191109_043049/20908762/ccs	PacBio_Cortex_Rep2	mm10_ERCC_SIRV	chr2	50296584	50279884	-	7	1634	4514	406147	ENSMUSG00000026766.16	ENCODEMT000406147	Mmadhc	ENCODEMT000406147	Known	ISM	Suffix	0.15000000596046448	None	None	None	None
m54284U_191107_221739/75694924/ccs	PacBio_Cortex_Rep1	mm10_ERCC_SIRV	chr15	98953550	98949842	-	4	1636	44246	114135	ENSMUSG00000072235.6	ENSMUST00000097014.6	Tuba1a	Tuba1a-201	Known	Known	None	0.20000000298023224	None	None	None	None
m54284U_191107_221739/43058539/ccs	PacBio_Cortex_Rep1	mm10_ERCC_SIRV	chr5	115272888	115241773	-	17	3096	15200	39637	ENSMUSG00000041740.16	ENSMUST00000112096.8	Rnf10	Rnf10-202	Known	Known	None	0.20000000298023224	None	None	None	None
m54284U_191212_053548/128189219/ccs	PacBio_Hippocampus_Rep1	mm10_ERCC_SIRV	chr4	12171982	12153807	-	8	2322	10266	406332	ENSMUSG00000028218.19	ENCODEMT000406332	Fam92a	ENCODEMT000406332	Known	NIC	None	0.20000000298023224	None	None	None	None
m54284U_191212_053548/159188018/ccs	PacBio_Hippocampus_Rep1	mm10_ERCC_SIRV	chr1	164457993	164437108	-	6	2219	2748	6747	ENSMUSG00000026576.12	ENSMUST00000027863.12	Atp1b1	Atp1b1-201	Known	Known	None	0.15000000596046448	None	None	None	None
m54284U_191109_043049/122945870/ccs	PacBio_Cortex_Rep2	mm10_ERCC_SIRV	chr17	87446863	87433417	-	6	1128	48342	126343	ENSMUSG00000036438.13	ENSMUST00000040440.6	Calm2	Calm2-201	Known	Known	None	0.20000000298023224	None	None	None	None
m54284U_191107_221739/12649689/ccs	PacBio_Cortex_Rep1	mm10_ERCC_SIRV	chr6	128438539	128430114	-	10	2068	18862	49600	ENSMUSG00000030357.10	ENSMUST00000032508.10	Fkbp4	Fkbp4-201	Known	Known	None	0.44999998807907104	None	None	None	None
m54284U_191212_053548/162464432/ccs	PacBio_Hippocampus_Rep1	mm10_ERCC_SIRV	chr14	55510905	55517431	+	17	1988	41674	403969	ENSMUSG00000022212.15	ENCODEMT000403969	Cpne6	ENCODEMT000403969	Known	ISM	Suffix	0.15000000596046448	None	None	None	None
m54284U_191213_120042/113770683/ccs	PacBio_Hippocampus_Rep2	mm10_ERCC_SIRV	chr9	69989493	70008255	+	10	2339	28164	73814	ENSMUSG00000011958.17	ENSMUST00000085393.12	Bnip2	Bnip2-202	Known	Known	None	0.30000001192092896	None	None	None	None
m54284U_191212_053548/164364999/ccs	PacBio_Hippocampus_Rep1	mm10_ERCC_SIRV	chr4	12171843	12153724	-	8	1140	10266	26702	ENSMUSG00000028218.19	ENSMUST00000087052.10	Fam92a	Fam92a-201	Known	Known	None	0.20000000298023224	None	None	None	None
m54284U_191107_221739/43844001/ccs	PacBio_Cortex_Rep1	mm10_ERCC_SIRV	chr5	115272873	115241773	-	17	3087	15200	39637	ENSMUSG00000041740.16	ENSMUST00000112096.8	Rnf10	Rnf10-202	Known	Known	None	0.20000000298023224	None	None	None	None
m54284U_191212_053548/167446814/ccs	PacBio_Hippocampus_Rep1	mm10_ERCC_SIRV	chr4	12171841	12153724	-	8	1152	10266	406317	ENSMUSG00000028218.19	ENCODEMT000406317	Fam92a	ENCODEMT000406317	Known	ISM	Prefix	0.20000000298023224	None	None	None	None
m54284U_191107_221739/10028309/ccs	PacBio_Cortex_Rep1	mm10_ERCC_SIRV	chr7	100607774	100640157	+	8	1915	22691	58878	ENSMUSG00000030704.14	ENSMUST00000032946.9	Rab6a	Rab6a-201	Known	Known	None	0.4000000059604645	None	None	None	None
m54284U_191109_043049/33097244/ccs	PacBio_Cortex_Rep2	mm10_ERCC_SIRV	chr2	50296283	50279884	-	7	1339	4514	406147	ENSMUSG00000026766.16	ENCODEMT000406147	Mmadhc	ENCODEMT000406147	Known	ISM	Suffix	0.15000000596046448	None	None	None	None
m54284U_191107_221739/13369665/ccs	PacBio_Cortex_Rep1	mm10_ERCC_SIRV	chr6	128438659	128430114	-	10	2188	18862	49600	ENSMUSG00000030357.10	ENSMUST00000032508.10	Fkbp4	Fkbp4-201	Known	Known	None	0.44999998807907104	None	None	None	None
m54284U_191213_120042/68812945/ccs	PacBio_Hippocampus_Rep2	mm10_ERCC_SIRV	chr11	75732945	75765546	+	6	1725	33682	88596	ENSMUSG00000020849.13	ENSMUST00000067664.9	Ywhae	Ywhae-201	Known	Known	None	0.6499999761581421	None	None	None	None
m54284U_191212_053548/173737254/ccs	PacBio_Hippocampus_Rep1	mm10_ERCC_SIRV	chr14	55510638	55517430	+	17	2010	41674	107602	ENSMUSG00000022212.15	ENSMUST00000074225.10	Cpne6	Cpne6-201	Known	Known	None	0.20000000298023224	None	None	None	None
m54284U_191109_043049/123208293/ccs	PacBio_Cortex_Rep2	mm10_ERCC_SIRV	chr17	87446861	87433417	-	6	1126	48342	126343	ENSMUSG00000036438.13	ENSMUST00000040440.6	Calm2	Calm2-201	Known	Known	None	0.20000000298023224	None	None	None	None
m54284U_191213_120042/6292338/ccs	PacBio_Hippocampus_Rep2	mm10_ERCC_SIRV	chr4	12171841	12153724	-	8	1152	10266	406317	ENSMUSG00000028218.19	ENCODEMT000406317	Fam92a	ENCODEMT000406317	Known	ISM	Prefix	0.20000000298023224	None	None	None	None
m54284U_191107_221739/75762304/ccs	PacBio_Cortex_Rep1	mm10_ERCC_SIRV	chr15	98953550	98949842	-	4	1645	44246	114135	ENSMUSG00000072235.6	ENSMUST00000097014.6	Tuba1a	Tuba1a-201	Known	Known	None	0.20000000298023224	None	None	None	None
m54284U_191212_053548/159910057/ccs	PacBio_Hippocampus_Rep1	mm10_ERCC_SIRV	chr1	164458001	164437108	-	6	2227	2748	6747	ENSMUSG00000026576.12	ENSMUST00000027863.12	Atp1b1	Atp1b1-201	Known	Known	None	0.15000000596046448	None	None	None	None
m54284U_191109_043049/19464541/ccs	PacBio_Cortex_Rep2	mm10_ERCC_SIRV	chr9	69989494	70008254	+	10	2337	28164	73814	ENSMUSG00000011958.17	ENSMUST00000085393.12	Bnip2	Bnip2-202	Known	Known	None	0.30000001192092896	None	None	None	None
m54284U_191107_221739/14157431/ccs	PacBio_Cortex_Rep1	mm10_ERCC_SIRV	chr6	128438631	128430114	-	10	2160	18862	49600	ENSMUSG00000030357.10	ENSMUST00000032508.10	Fkbp4	Fkbp4-201	Known	Known	None	0.44999998807907104	None	None	None	None
m54284U_191213_120042/7013098/ccs	PacBio_Hippocampus_Rep2	mm10_ERCC_SIRV	chr4	12172051	12153724	-	9	1331	10266	406324	ENSMUSG00000028218.19	ENCODEMT000406324	Fam92a	ENCODEMT000406324	Known	NIC	None	0.20000000298023224	None	None	None	None
m54284U_191212_053548/176489038/ccs	PacBio_Hippocampus_Rep1	mm10_ERCC_SIRV	chr14	55510638	55517429	+	17	2009	41674	107602	ENSMUSG00000022212.15	ENSMUST00000074225.10	Cpne6	Cpne6-201	Known	Known	None	0.15000000596046448	None	None	None	None
m54284U_191109_043049/53477378/ccs	PacBio_Cortex_Rep2	mm10_ERCC_SIRV	chr2	50296697	50279884	-	8	1319	4514	11807	ENSMUSG00000026766.16	ENSMUST00000102769.10	Mmadhc	Mmadhc-201	Known	Known	None	0.15000000596046448	None	None	None	None
m54284U_191107_221739/44106576/ccs	PacBio_Cortex_Rep1	mm10_ERCC_SIRV	chr5	115272892	115241773	-	17	3106	15200	39637	ENSMUSG00000041740.16	ENSMUST00000112096.8	Rnf10	Rnf10-202	Known	Known	None	0.20000000298023224	None	None	None	None
m54284U_191213_120042/15402418/ccs	PacBio_Hippocampus_Rep2	mm10_ERCC_SIRV	chr4	12172076	12153724	-	9	1350	10266	406324	ENSMUSG00000028218.19	ENCODEMT000406324	Fam92a	ENCODEMT000406324	Known	NIC	None	0.20000000298023224	None	None	None	None
m54284U_191107_221739/10225228/ccs	PacBio_Cortex_Rep1	mm10_ERCC_SIRV	chr7	100607774	100640172	+	8	1930	22691	58878	ENSMUSG00000030704.14	ENSMUST00000032946.9	Rab6a	Rab6a-201	Known	Known	None	0.8999999761581421	None	None	None	None
m54284U_191212_053548/176687464/ccs	PacBio_Hippocampus_Rep1	mm10_ERCC_SIRV	chr14	55510638	55517427	+	17	2007	41674	107602	ENSMUSG00000022212.15	ENSMUST00000074225.10	Cpne6	Cpne6-201	Known	Known	None	0.20000000298023224	None	None	None	None
m54284U_191107_221739/14616195/ccs	PacBio_Cortex_Rep1	mm10_ERCC_SIRV	chr6	128438647	128430114	-	10	2176	18862	49600	ENSMUSG00000030357.10	ENSMUST00000032508.10	Fkbp4	Fkbp4-201	Known	Known	None	0.44999998807907104	None	None	None	None
m54284U_191109_043049/29100121/ccs	PacBio_Cortex_Rep2	mm10_ERCC_SIRV	chr9	69989494	70008255	+	12	2492	28164	406353	ENSMUSG00000011958.17	ENCODEMT000406353	Bnip2	ENCODEMT000406353	Known	NIC	None	0.30000001192092896	None	None	None	None
m54284U_191109_043049/125698237/ccs	PacBio_Cortex_Rep2	mm10_ERCC_SIRV	chr17	87446861	87433417	-	6	1126	48342	126343	ENSMUSG00000036438.13	ENSMUST00000040440.6	Calm2	Calm2-201	Known	Known	None	0.20000000298023224	None	None	None	None
m54284U_191213_120042/27656555/ccs	PacBio_Hippocampus_Rep2	mm10_ERCC_SIRV	chr4	12171884	12153724	-	9	1164	10266	406324	ENSMUSG00000028218.19	ENCODEMT000406324	Fam92a	ENCODEMT000406324	Known	NIC	None	0.20000000298023224	None	None	None	None
m54284U_191213_120042/69208287/ccs	PacBio_Hippocampus_Rep2	mm10_ERCC_SIRV	chr11	75732945	75765574	+	6	1753	33682	88596	ENSMUSG00000020849.13	ENSMUST00000067664.9	Ywhae	Ywhae-201	Known	Known	None	0.3499999940395355	None	None	None	None
m54284U_191107_221739/75827972/ccs	PacBio_Cortex_Rep1	mm10_ERCC_SIRV	chr15	98953547	98949842	-	4	1642	44246	114135	ENSMUSG00000072235.6	ENSMUST00000097014.6	Tuba1a	Tuba1a-201	Known	Known	None	0.20000000298023224	None	None	None	None
m54284U_191212_053548/166659141/ccs	PacBio_Hippocampus_Rep1	mm10_ERCC_SIRV	chr1	164458007	164437108	-	6	2233	2748	6747	ENSMUSG00000026576.12	ENSMUST00000027863.12	Atp1b1	Atp1b1-201	Known	Known	None	0.15000000596046448	None	None	None	None
m54284U_191107_221739/44304374/ccs	PacBio_Cortex_Rep1	mm10_ERCC_SIRV	chr5	115272895	115241773	-	17	3112	15200	39635	ENSMUSG00000041740.16	ENSMUST00000112097.7	Rnf10	Rnf10-203	Known	Known	None	0.20000000298023224	None	None	None	None
m54284U_191109_043049/54199565/ccs	PacBio_Cortex_Rep2	mm10_ERCC_SIRV	chr2	50296588	50279884	-	7	1644	4514	406147	ENSMUSG00000026766.16	ENCODEMT000406147	Mmadhc	ENCODEMT000406147	Known	ISM	Suffix	0.15000000596046448	None	None	None	None
m54284U_191213_120042/2034062/ccs	PacBio_Hippocampus_Rep2	mm10_ERCC_SIRV	chr14	55510638	55518554	+	17	3134	41674	107602	ENSMUSG00000022212.15	ENSMUST00000074225.10	Cpne6	Cpne6-201	Known	Known	None	0.75	None	None	None	None
m54284U_191107_221739/14878587/ccs	PacBio_Cortex_Rep1	mm10_ERCC_SIRV	chr6	128438648	128430114	-	10	2177	18862	49600	ENSMUSG00000030357.10	ENSMUST00000032508.10	Fkbp4	Fkbp4-201	Known	Known	None	0.44999998807907104	None	None	None	None
m54284U_191213_120042/37488270/ccs	PacBio_Hippocampus_Rep2	mm10_ERCC_SIRV	chr4	12171893	12153724	-	9	1173	10266	406324	ENSMUSG00000028218.19	ENCODEMT000406324	Fam92a	ENCODEMT000406324	Known	NIC	None	0.20000000298023224	None	None	None	None
m54284U_191107_221739/14091410/ccs	PacBio_Cortex_Rep1	mm10_ERCC_SIRV	chr7	100607774	100640159	+	8	1917	22691	58878	ENSMUSG00000030704.14	ENSMUST00000032946.9	Rab6a	Rab6a-201	Known	Known	None	0.5	None	None	None	None
m54284U_191213_120042/39780447/ccs	PacBio_Hippocampus_Rep2	mm10_ERCC_SIRV	chr4	12172008	12153724	-	8	1305	10266	26702	ENSMUSG00000028218.19	ENSMUST00000087052.10	Fam92a	Fam92a-201	Known	Known	None	0.20000000298023224	None	None	None	None
m54284U_191109_043049/126812856/ccs	PacBio_Cortex_Rep2	mm10_ERCC_SIRV	chr17	87446815	87433417	-	6	1080	48342	126343	ENSMUSG00000036438.13	ENSMUST00000040440.6	Calm2	Calm2-201	Known	Known	None	0.20000000298023224	None	None	None	None
m54284U_191213_120042/17498560/ccs	PacBio_Hippocampus_Rep2	mm10_ERCC_SIRV	chr14	55510905	55517430	+	17	1987	41674	403969	ENSMUSG00000022212.15	ENCODEMT000403969	Cpne6	ENCODEMT000403969	Known	ISM	Suffix	0.20000000298023224	None	None	None	None
m54284U_191107_221739/36177322/ccs	PacBio_Cortex_Rep1	mm10_ERCC_SIRV	chr9	69989495	70008255	+	10	2337	28164	73814	ENSMUSG00000011958.17	ENSMUST00000085393.12	Bnip2	Bnip2-202	Known	Known	None	0.30000001192092896	None	None	None	None
m54284U_191107_221739/16122785/ccs	PacBio_Cortex_Rep1	mm10_ERCC_SIRV	chr6	128438645	128430114	-	10	2174	18862	49600	ENSMUSG00000030357.10	ENSMUST00000032508.10	Fkbp4	Fkbp4-201	Known	Known	None	0.44999998807907104	None	None	None	None
m54284U_191107_221739/44304603/ccs	PacBio_Cortex_Rep1	mm10_ERCC_SIRV	chr5	115260194	115241778	-	16	2287	15200	405640	ENSMUSG00000041740.16	ENCODEMT000405640	Rnf10	ENCODEMT000405640	Known	ISM	Suffix	0.20000000298023224	None	None	None	None
m54284U_191109_043049/93981517/ccs	PacBio_Cortex_Rep2	mm10_ERCC_SIRV	chr2	50296690	50279884	-	8	1312	4514	11807	ENSMUSG00000026766.16	ENSMUST00000102769.10	Mmadhc	Mmadhc-201	Known	Known	None	0.15000000596046448	None	None	None	None
m54284U_191213_120042/40043451/ccs	PacBio_Hippocampus_Rep2	mm10_ERCC_SIRV	chr4	12171747	12153724	-	8	1058	10266	406317	ENSMUSG00000028218.19	ENCODEMT000406317	Fam92a	ENCODEMT000406317	Known	ISM	Prefix	0.20000000298023224	None	None	None	None
m54284U_191107_221739/76024516/ccs	PacBio_Cortex_Rep1	mm10_ERCC_SIRV	chr15	98953547	98949842	-	4	1642	44246	114135	ENSMUSG00000072235.6	ENSMUST00000097014.6	Tuba1a	Tuba1a-201	Known	Known	None	0.20000000298023224	None	None	None	None
m54284U_191213_120042/72352663/ccs	PacBio_Hippocampus_Rep2	mm10_ERCC_SIRV	chr11	75732945	75765627	+	6	1806	33682	88596	ENSMUSG00000020849.13	ENSMUST00000067664.9	Ywhae	Ywhae-201	Known	Known	None	0.30000001192092896	None	None	None	None
m54284U_191107_221739/15467457/ccs	PacBio_Cortex_Rep1	mm10_ERCC_SIRV	chr7	100607774	100640171	+	8	1929	22691	58878	ENSMUSG00000030704.14	ENSMUST00000032946.9	Rab6a	Rab6a-201	Known	Known	None	0.8500000238418579	None	None	None	None
m54284U_191107_221739/17760630/ccs	PacBio_Cortex_Rep1	mm10_ERCC_SIRV	chr6	128438676	128430114	-	10	2205	18862	49600	ENSMUSG00000030357.10	ENSMUST00000032508.10	Fkbp4	Fkbp4-201	Known	Known	None	0.44999998807907104	None	None	None	None
m54284U_191212_053548/168757000/ccs	PacBio_Hippocampus_Rep1	mm10_ERCC_SIRV	chr1	164457997	164437108	-	6	2211	2748	6747	ENSMUSG00000026576.12	ENSMUST00000027863.12	Atp1b1	Atp1b1-201	Known	Known	None	0.15000000596046448	None	None	None	None
m54284U_191213_120042/21824545/ccs	PacBio_Hippocampus_Rep2	mm10_ERCC_SIRV	chr14	55510905	55517428	+	17	1985	41674	403969	ENSMUSG00000022212.15	ENCODEMT000403969	Cpne6	ENCODEMT000403969	Known	ISM	Suffix	0.15000000596046448	None	None	None	None
m54284U_191213_120042/46466277/ccs	PacBio_Hippocampus_Rep2	mm10_ERCC_SIRV	chr4	12171888	12153724	-	9	1168	10266	406324	ENSMUSG00000028218.19	ENCODEMT000406324	Fam92a	ENCODEMT000406324	Known	NIC	None	0.20000000298023224	None	None	None	None
m54284U_191109_043049/127599551/ccs	PacBio_Cortex_Rep2	mm10_ERCC_SIRV	chr17	87446874	87433417	-	6	1139	48342	126343	ENSMUSG00000036438.13	ENSMUST00000040440.6	Calm2	Calm2-201	Known	Known	None	0.20000000298023224	None	None	None	None
m54284U_191107_221739/109119155/ccs	PacBio_Cortex_Rep1	mm10_ERCC_SIRV	chr9	69989495	70007428	+	10	1510	28164	73814	ENSMUSG00000011958.17	ENSMUST00000085393.12	Bnip2	Bnip2-202	Known	Known	None	0.6499999761581421	None	None	None	None
m54284U_191107_221739/45351226/ccs	PacBio_Cortex_Rep1	mm10_ERCC_SIRV	chr5	115272892	115241773	-	17	3106	15200	39637	ENSMUSG00000041740.16	ENSMUST00000112096.8	Rnf10	Rnf10-202	Known	Known	None	0.20000000298023224	None	None	None	None
m54284U_191107_221739/17761432/ccs	PacBio_Cortex_Rep1	mm10_ERCC_SIRV	chr6	128438582	128430114	-	10	2111	18862	49600	ENSMUSG00000030357.10	ENSMUST00000032508.10	Fkbp4	Fkbp4-201	Known	Known	None	0.44999998807907104	None	None	None	None
m54284U_191213_120042/46662305/ccs	PacBio_Hippocampus_Rep2	mm10_ERCC_SIRV	chr4	12171998	12153724	-	8	1309	10266	406317	ENSMUSG00000028218.19	ENCODEMT000406317	Fam92a	ENCODEMT000406317	Known	ISM	Prefix	0.20000000298023224	None	None	None	None
m54284U_191109_043049/103155399/ccs	PacBio_Cortex_Rep2	mm10_ERCC_SIRV	chr2	50296557	50279884	-	7	1613	4514	406147	ENSMUSG00000026766.16	ENCODEMT000406147	Mmadhc	ENCODEMT000406147	Known	ISM	Suffix	0.15000000596046448	None	None	None	None
m54284U_191213_120042/34735402/ccs	PacBio_Hippocampus_Rep2	mm10_ERCC_SIRV	chr14	55510905	55517429	+	17	1986	41674	403969	ENSMUSG00000022212.15	ENCODEMT000403969	Cpne6	ENCODEMT000403969	Known	ISM	Suffix	0.15000000596046448	None	None	None	None
m54284U_191107_221739/15794869/ccs	PacBio_Cortex_Rep1	mm10_ERCC_SIRV	chr7	100607774	100640172	+	8	1930	22691	58878	ENSMUSG00000030704.14	ENSMUST00000032946.9	Rab6a	Rab6a-201	Known	Known	None	0.8999999761581421	None	None	None	None
m54284U_191213_120042/55773705/ccs	PacBio_Hippocampus_Rep2	mm10_ERCC_SIRV	chr4	12171871	12153724	-	8	1182	10266	406317	ENSMUSG00000028218.19	ENCODEMT000406317	Fam92a	ENCODEMT000406317	Known	ISM	Prefix	0.20000000298023224	None	None	None	None
m54284U_191107_221739/76088252/ccs	PacBio_Cortex_Rep1	mm10_ERCC_SIRV	chr15	98953547	98949842	-	4	1642	44246	114135	ENSMUSG00000072235.6	ENSMUST00000097014.6	Tuba1a	Tuba1a-201	Known	Known	None	0.20000000298023224	None	None	None	None
m54284U_191107_221739/17891711/ccs	PacBio_Cortex_Rep1	mm10_ERCC_SIRV	chr6	128438679	128430114	-	10	2208	18862	49600	ENSMUSG00000030357.10	ENSMUST00000032508.10	Fkbp4	Fkbp4-201	Known	Known	None	0.44999998807907104	None	None	None	None
m54284U_191213_120042/72417338/ccs	PacBio_Hippocampus_Rep2	mm10_ERCC_SIRV	chr11	75732945	75765573	+	6	1752	33682	88596	ENSMUSG00000020849.13	ENSMUST00000067664.9	Ywhae	Ywhae-201	Known	Known	None	0.3499999940395355	None	None	None	None
m54284U_191109_043049/129106542/ccs	PacBio_Cortex_Rep2	mm10_ERCC_SIRV	chr17	87446861	87433417	-	6	1126	48342	126343	ENSMUSG00000036438.13	ENSMUST00000040440.6	Calm2	Calm2-201	Known	Known	None	0.20000000298023224	None	None	None	None
m54284U_191107_221739/45746430/ccs	PacBio_Cortex_Rep1	mm10_ERCC_SIRV	chr5	115272892	115241773	-	17	3106	15200	39637	ENSMUSG00000041740.16	ENSMUST00000112096.8	Rnf10	Rnf10-202	Known	Known	None	0.20000000298023224	None	None	None	None
m54284U_191109_043049/123339948/ccs	PacBio_Cortex_Rep2	mm10_ERCC_SIRV	chr9	69989495	70007429	+	11	1547	28164	73813	ENSMUSG00000011958.17	ENSMUST00000034754.11	Bnip2	Bnip2-201	Known	Known	None	0.6499999761581421	None	None	None	None
m54284U_191213_120042/39584609/ccs	PacBio_Hippocampus_Rep2	mm10_ERCC_SIRV	chr14	55510640	55517418	+	17	1992	41674	404017	ENSMUSG00000022212.15	ENCODEMT000404017	Cpne6	ENCODEMT000404017	Known	NNC	None	0.30000001192092896	None	None	None	None
m54284U_191213_120042/60555757/ccs	PacBio_Hippocampus_Rep2	mm10_ERCC_SIRV	chr4	12172051	12153724	-	9	1331	10266	406324	ENSMUSG00000028218.19	ENCODEMT000406324	Fam92a	ENCODEMT000406324	Known	NIC	None	0.20000000298023224	None	None	None	None
m54284U_191212_053548/169936688/ccs	PacBio_Hippocampus_Rep1	mm10_ERCC_SIRV	chr1	164457870	164437108	-	6	2096	2748	6747	ENSMUSG00000026576.12	ENSMUST00000027863.12	Atp1b1	Atp1b1-201	Known	Known	None	0.15000000596046448	None	None	None	None
m54284U_191107_221739/16779626/ccs	PacBio_Cortex_Rep1	mm10_ERCC_SIRV	chr7	100607774	100641262	+	8	3010	22691	58878	ENSMUSG00000030704.14	ENSMUST00000032946.9	Rab6a	Rab6a-201	Known	Known	None	0.25	None	None	None	None
m54284U_191109_043049/108332626/ccs	PacBio_Cortex_Rep2	mm10_ERCC_SIRV	chr2	50296584	50279884	-	7	1640	4514	406147	ENSMUSG00000026766.16	ENCODEMT000406147	Mmadhc	ENCODEMT000406147	Known	ISM	Suffix	0.15000000596046448	None	None	None	None
m54284U_191107_221739/18417082/ccs	PacBio_Cortex_Rep1	mm10_ERCC_SIRV	chr6	128438651	128430114	-	10	2174	18862	49600	ENSMUSG00000030357.10	ENSMUST00000032508.10	Fkbp4	Fkbp4-201	Known	Known	None	0.44999998807907104	None	None	None	None
m54284U_191213_120042/66914529/ccs	PacBio_Hippocampus_Rep2	mm10_ERCC_SIRV	chr4	12171835	12153724	-	8	1146	10266	406317	ENSMUSG00000028218.19	ENCODEMT000406317	Fam92a	ENCODEMT000406317	Known	ISM	Prefix	0.20000000298023224	None	None	None	None
m54284U_191213_120042/45221524/ccs	PacBio_Hippocampus_Rep2	mm10_ERCC_SIRV	chr14	55510638	55517429	+	17	2009	41674	107602	ENSMUSG00000022212.15	ENSMUST00000074225.10	Cpne6	Cpne6-201	Known	Known	None	0.15000000596046448	None	None	None	None
m54284U_191109_043049/136315932/ccs	PacBio_Cortex_Rep2	mm10_ERCC_SIRV	chr17	87446861	87433417	-	6	1126	48342	126343	ENSMUSG00000036438.13	ENSMUST00000040440.6	Calm2	Calm2-201	Known	Known	None	0.20000000298023224	None	None	None	None
m54284U_191213_120042/73009034/ccs	PacBio_Hippocampus_Rep2	mm10_ERCC_SIRV	chr4	12172011	12153724	-	8	1322	10266	406317	ENSMUSG00000028218.19	ENCODEMT000406317	Fam92a	ENCODEMT000406317	Known	ISM	Prefix	0.20000000298023224	None	None	None	None
m54284U_191213_120042/175768179/ccs	PacBio_Hippocampus_Rep2	mm10_ERCC_SIRV	chr9	69989495	70007864	+	10	1946	28164	73814	ENSMUSG00000011958.17	ENSMUST00000085393.12	Bnip2	Bnip2-202	Known	Known	None	0.75	None	None	None	None
m54284U_191107_221739/18876068/ccs	PacBio_Cortex_Rep1	mm10_ERCC_SIRV	chr6	128438659	128430114	-	10	2188	18862	49600	ENSMUSG00000030357.10	ENSMUST00000032508.10	Fkbp4	Fkbp4-201	Known	Known	None	0.44999998807907104	None	None	None	None
m54284U_191107_221739/76218724/ccs	PacBio_Cortex_Rep1	mm10_ERCC_SIRV	chr15	98953549	98949842	-	4	1644	44246	114135	ENSMUSG00000072235.6	ENSMUST00000097014.6	Tuba1a	Tuba1a-201	Known	Known	None	0.20000000298023224	None	None	None	None
m54284U_191107_221739/46008706/ccs	PacBio_Cortex_Rep1	mm10_ERCC_SIRV	chr5	115272891	115241773	-	17	3105	15200	39637	ENSMUSG00000041740.16	ENSMUST00000112096.8	Rnf10	Rnf10-202	Known	Known	None	0.20000000298023224	None	None	None	None
m54284U_191107_221739/17564613/ccs	PacBio_Cortex_Rep1	mm10_ERCC_SIRV	chr7	100607774	100640157	+	8	1915	22691	58878	ENSMUSG00000030704.14	ENSMUST00000032946.9	Rab6a	Rab6a-201	Known	Known	None	0.4000000059604645	None	None	None	None
m54284U_191213_120042/72551137/ccs	PacBio_Hippocampus_Rep2	mm10_ERCC_SIRV	chr11	75732945	75765573	+	6	1746	33682	88596	ENSMUSG00000020849.13	ENSMUST00000067664.9	Ywhae	Ywhae-201	Known	Known	None	0.3499999940395355	None	None	None	None
m54284U_191213_120042/59836139/ccs	PacBio_Hippocampus_Rep2	mm10_ERCC_SIRV	chr14	55510905	55517430	+	17	1987	41674	403969	ENSMUSG00000022212.15	ENCODEMT000403969	Cpne6	ENCODEMT000403969	Known	ISM	Suffix	0.20000000298023224	None	None	None	None
m54284U_191109_043049/145424453/ccs	PacBio_Cortex_Rep2	mm10_ERCC_SIRV	chr2	50296706	50279884	-	8	1328	4514	11807	ENSMUSG00000026766.16	ENSMUST00000102769.10	Mmadhc	Mmadhc-201	Known	Known	None	0.15000000596046448	None	None	None	None
m54284U_191213_120042/75826920/ccs	PacBio_Hippocampus_Rep2	mm10_ERCC_SIRV	chr4	12172013	12153724	-	8	1324	10266	406317	ENSMUSG00000028218.19	ENCODEMT000406317	Fam92a	ENCODEMT000406317	Known	ISM	Prefix	0.20000000298023224	None	None	None	None
m54284U_191212_053548/170985340/ccs	PacBio_Hippocampus_Rep1	mm10_ERCC_SIRV	chr1	164458000	164437108	-	6	2226	2748	6747	ENSMUSG00000026576.12	ENSMUST00000027863.12	Atp1b1	Atp1b1-201	Known	Known	None	0.15000000596046448	None	None	None	None
m54284U_191107_221739/19005558/ccs	PacBio_Cortex_Rep1	mm10_ERCC_SIRV	chr6	128438564	128430114	-	10	2093	18862	49600	ENSMUSG00000030357.10	ENSMUST00000032508.10	Fkbp4	Fkbp4-201	Known	Known	None	0.44999998807907104	None	None	None	None
m54284U_191109_043049/144441573/ccs	PacBio_Cortex_Rep2	mm10_ERCC_SIRV	chr17	87446861	87433417	-	6	1126	48342	126343	ENSMUSG00000036438.13	ENSMUST00000040440.6	Calm2	Calm2-201	Known	Known	None	0.20000000298023224	None	None	None	None
m54284U_191213_120042/129303664/ccs	PacBio_Hippocampus_Rep2	mm10_ERCC_SIRV	chr4	12172065	12153724	-	9	1345	10266	406324	ENSMUSG00000028218.19	ENCODEMT000406324	Fam92a	ENCODEMT000406324	Known	NIC	None	0.20000000298023224	None	None	None	None
m54284U_191107_221739/19006838/ccs	PacBio_Cortex_Rep1	mm10_ERCC_SIRV	chr6	128430594	128430110	-	1	231	18862	405949	ENSMUSG00000030357.10	ENCODEMT000405949	Fkbp4	ENCODEMT000405949	Known	ISM	None	0.44999998807907104	None	None	None	None
m54284U_191107_221739/2361825/ccs	PacBio_Cortex_Rep1	mm10_ERCC_SIRV	chr9	69989496	70008258	+	11	2375	28164	73813	ENSMUSG00000011958.17	ENSMUST00000034754.11	Bnip2	Bnip2-201	Known	Known	None	0.25	None	None	None	None
m54284U_191107_221739/17893655/ccs	PacBio_Cortex_Rep1	mm10_ERCC_SIRV	chr7	100607774	100640169	+	8	1927	22691	58878	ENSMUSG00000030704.14	ENSMUST00000032946.9	Rab6a	Rab6a-201	Known	Known	None	0.75	None	None	None	None
m54284U_191213_120042/89522833/ccs	PacBio_Hippocampus_Rep2	mm10_ERCC_SIRV	chr14	55510638	55517430	+	17	2010	41674	107602	ENSMUSG00000022212.15	ENSMUST00000074225.10	Cpne6	Cpne6-201	Known	Known	None	0.20000000298023224	None	None	None	None
m54284U_191213_120042/137429881/ccs	PacBio_Hippocampus_Rep2	mm10_ERCC_SIRV	chr4	12171754	12153724	-	8	1065	10266	406317	ENSMUSG00000028218.19	ENCODEMT000406317	Fam92a	ENCODEMT000406317	Known	ISM	Prefix	0.20000000298023224	None	None	None	None
m54284U_191107_221739/46531591/ccs	PacBio_Cortex_Rep1	mm10_ERCC_SIRV	chr5	115272894	115241773	-	17	3108	15200	39637	ENSMUSG00000041740.16	ENSMUST00000112096.8	Rnf10	Rnf10-202	Known	Known	None	0.20000000298023224	None	None	None	None
m54284U_191107_221739/76221248/ccs	PacBio_Cortex_Rep1	mm10_ERCC_SIRV	chr15	98953482	98949842	-	4	1577	44246	114135	ENSMUSG00000072235.6	ENSMUST00000097014.6	Tuba1a	Tuba1a-201	Known	Known	None	0.20000000298023224	None	None	None	None
m54284U_191109_043049/145229868/ccs	PacBio_Cortex_Rep2	mm10_ERCC_SIRV	chr17	87446863	87433417	-	6	1128	48342	126343	ENSMUSG00000036438.13	ENSMUST00000040440.6	Calm2	Calm2-201	Known	Known	None	0.20000000298023224	None	None	None	None
m54284U_191109_043049/151519546/ccs	PacBio_Cortex_Rep2	mm10_ERCC_SIRV	chr2	50296678	50279884	-	8	1300	4514	11807	ENSMUSG00000026766.16	ENSMUST00000102769.10	Mmadhc	Mmadhc-201	Known	Known	None	0.15000000596046448	None	None	None	None
m54284U_191213_120042/143655995/ccs	PacBio_Hippocampus_Rep2	mm10_ERCC_SIRV	chr4	12171862	12153724	-	9	1142	10266	406324	ENSMUSG00000028218.19	ENCODEMT000406324	Fam92a	ENCODEMT000406324	Known	NIC	None	0.20000000298023224	None	None	None	None
m54284U_191107_221739/19137100/ccs	PacBio_Cortex_Rep1	mm10_ERCC_SIRV	chr6	128438660	128430114	-	10	2189	18862	49600	ENSMUSG00000030357.10	ENSMUST00000032508.10	Fkbp4	Fkbp4-201	Known	Known	None	0.44999998807907104	None	None	None	None
m54284U_191213_120042/72943675/ccs	PacBio_Hippocampus_Rep2	mm10_ERCC_SIRV	chr11	75732945	75765575	+	6	1746	33682	88596	ENSMUSG00000020849.13	ENSMUST00000067664.9	Ywhae	Ywhae-201	Known	Known	None	0.3499999940395355	None	None	None	None
m54284U_191213_120042/90637277/ccs	PacBio_Hippocampus_Rep2	mm10_ERCC_SIRV	chr14	55510638	55517430	+	17	2010	41674	107602	ENSMUSG00000022212.15	ENSMUST00000074225.10	Cpne6	Cpne6-201	Known	Known	None	0.20000000298023224	None	None	None	None
m54284U_191107_221739/17956902/ccs	PacBio_Cortex_Rep1	mm10_ERCC_SIRV	chr7	100607774	100641267	+	8	3025	22691	58878	ENSMUSG00000030704.14	ENSMUST00000032946.9	Rab6a	Rab6a-201	Known	Known	None	0.25	None	None	None	None
m54284U_191213_120042/164954671/ccs	PacBio_Hippocampus_Rep2	mm10_ERCC_SIRV	chr4	12172018	12153724	-	8	1329	10266	406317	ENSMUSG00000028218.19	ENCODEMT000406317	Fam92a	ENCODEMT000406317	Known	ISM	Prefix	0.20000000298023224	None	None	None	None
m54284U_191212_053548/172229490/ccs	PacBio_Hippocampus_Rep1	mm10_ERCC_SIRV	chr1	164457999	164437108	-	6	2225	2748	6747	ENSMUSG00000026576.12	ENSMUST00000027863.12	Atp1b1	Atp1b1-201	Known	Known	None	0.15000000596046448	None	None	None	None
m54284U_191107_221739/39977475/ccs	PacBio_Cortex_Rep1	mm10_ERCC_SIRV	chr9	69989496	70008255	+	9	3603	28164	406354	ENSMUSG00000011958.17	ENCODEMT000406354	Bnip2	ENCODEMT000406354	Known	NIC	None	0.30000001192092896	None	None	None	None
m54284U_191107_221739/47120974/ccs	PacBio_Cortex_Rep1	mm10_ERCC_SIRV	chr5	115272894	115241773	-	17	3108	15200	39637	ENSMUSG00000041740.16	ENSMUST00000112096.8	Rnf10	Rnf10-202	Known	Known	None	0.20000000298023224	None	None	None	None
m54284U_191109_043049/150603287/ccs	PacBio_Cortex_Rep2	mm10_ERCC_SIRV	chr17	87446826	87433417	-	6	1091	48342	126343	ENSMUSG00000036438.13	ENSMUST00000040440.6	Calm2	Calm2-201	Known	Known	None	0.20000000298023224	None	None	None	None
m54284U_191107_221739/7931042/ccs	PacBio_Cortex_Rep1	mm10_ERCC_SIRV	chr4	12172018	12153725	-	8	1328	10266	406317	ENSMUSG00000028218.19	ENCODEMT000406317	Fam92a	ENCODEMT000406317	Known	ISM	Prefix	0.20000000298023224	None	None	None	None
m54284U_191107_221739/19202220/ccs	PacBio_Cortex_Rep1	mm10_ERCC_SIRV	chr6	128438643	128430114	-	10	2172	18862	49600	ENSMUSG00000030357.10	ENSMUST00000032508.10	Fkbp4	Fkbp4-201	Known	Known	None	0.44999998807907104	None	None	None	None
m54284U_191213_120042/95749850/ccs	PacBio_Hippocampus_Rep2	mm10_ERCC_SIRV	chr14	55510621	55517431	+	17	1991	41674	404090	ENSMUSG00000022212.15	ENCODEMT000404090	Cpne6	ENCODEMT000404090	Known	NIC	None	0.15000000596046448	None	None	None	None
m54284U_191109_043049/171247097/ccs	PacBio_Cortex_Rep2	mm10_ERCC_SIRV	chr2	50296730	50279884	-	8	1352	4514	11807	ENSMUSG00000026766.16	ENSMUST00000102769.10	Mmadhc	Mmadhc-201	Known	Known	None	0.15000000596046448	None	None	None	None
m54284U_191107_221739/76546454/ccs	PacBio_Cortex_Rep1	mm10_ERCC_SIRV	chr15	98953546	98949842	-	4	1641	44246	114135	ENSMUSG00000072235.6	ENSMUST00000097014.6	Tuba1a	Tuba1a-201	Known	Known	None	0.20000000298023224	None	None	None	None
m54284U_191107_221739/43386767/ccs	PacBio_Cortex_Rep1	mm10_ERCC_SIRV	chr4	12172006	12153725	-	8	1316	10266	406317	ENSMUSG00000028218.19	ENCODEMT000406317	Fam92a	ENCODEMT000406317	Known	ISM	Prefix	0.20000000298023224	None	None	None	None
m54284U_191107_221739/19072260/ccs	PacBio_Cortex_Rep1	mm10_ERCC_SIRV	chr7	100607774	100639991	+	8	1749	22691	58878	ENSMUSG00000030704.14	ENSMUST00000032946.9	Rab6a	Rab6a-201	Known	Known	None	0.5	None	None	None	None
m54284U_191213_120042/73534088/ccs	PacBio_Hippocampus_Rep2	mm10_ERCC_SIRV	chr11	75732945	75765575	+	6	1754	33682	88596	ENSMUSG00000020849.13	ENSMUST00000067664.9	Ywhae	Ywhae-201	Known	Known	None	0.3499999940395355	None	None	None	None
m54284U_191213_120042/104202692/ccs	PacBio_Hippocampus_Rep2	mm10_ERCC_SIRV	chr14	55510905	55517427	+	17	1984	41674	403969	ENSMUSG00000022212.15	ENCODEMT000403969	Cpne6	ENCODEMT000403969	Known	ISM	Suffix	0.20000000298023224	None	None	None	None
m54284U_191107_221739/47974132/ccs	PacBio_Cortex_Rep1	mm10_ERCC_SIRV	chr5	115272890	115241773	-	17	3101	15200	39636	ENSMUSG00000041740.16	ENSMUST00000040555.14	Rnf10	Rnf10-201	Known	Known	None	0.20000000298023224	None	None	None	None
m54284U_191107_221739/19335820/ccs	PacBio_Cortex_Rep1	mm10_ERCC_SIRV	chr6	128438647	128430114	-	10	2176	18862	49600	ENSMUSG00000030357.10	ENSMUST00000032508.10	Fkbp4	Fkbp4-201	Known	Known	None	0.44999998807907104	None	None	None	None
m54284U_191107_221739/44370354/ccs	PacBio_Cortex_Rep1	mm10_ERCC_SIRV	chr4	12171755	12153725	-	8	1065	10266	406317	ENSMUSG00000028218.19	ENCODEMT000406317	Fam92a	ENCODEMT000406317	Known	ISM	Prefix	0.20000000298023224	None	None	None	None
m54284U_191109_043049/153159318/ccs	PacBio_Cortex_Rep2	mm10_ERCC_SIRV	chr17	87446863	87433417	-	6	1128	48342	126343	ENSMUSG00000036438.13	ENSMUST00000040440.6	Calm2	Calm2-201	Known	Known	None	0.20000000298023224	None	None	None	None
m54284U_191109_043049/174131379/ccs	PacBio_Cortex_Rep2	mm10_ERCC_SIRV	chr2	50296689	50279884	-	8	1311	4514	11807	ENSMUSG00000026766.16	ENSMUST00000102769.10	Mmadhc	Mmadhc-201	Known	Known	None	0.15000000596046448	None	None	None	None
m54284U_191212_053548/174588034/ccs	PacBio_Hippocampus_Rep1	mm10_ERCC_SIRV	chr1	164458000	164437108	-	6	2226	2748	6747	ENSMUSG00000026576.12	ENSMUST00000027863.12	Atp1b1	Atp1b1-201	Known	Known	None	0.15000000596046448	None	None	None	None
m54284U_191107_221739/52560987/ccs	PacBio_Cortex_Rep1	mm10_ERCC_SIRV	chr4	12172012	12153725	-	8	1322	10266	406317	ENSMUSG00000028218.19	ENCODEMT000406317	Fam92a	ENCODEMT000406317	Known	ISM	Prefix	0.20000000298023224	None	None	None	None
m54284U_191107_221739/21760182/ccs	PacBio_Cortex_Rep1	mm10_ERCC_SIRV	chr7	100607774	100640172	+	8	1930	22691	58878	ENSMUSG00000030704.14	ENSMUST00000032946.9	Rab6a	Rab6a-201	Known	Known	None	0.8999999761581421	None	None	None	None
m54284U_191213_120042/115146821/ccs	PacBio_Hippocampus_Rep2	mm10_ERCC_SIRV	chr14	55510615	55517433	+	17	1983	41674	404115	ENSMUSG00000022212.15	ENCODEMT000404115	Cpne6	ENCODEMT000404115	Known	NIC	None	0.15000000596046448	None	None	None	None
m54284U_191107_221739/76547424/ccs	PacBio_Cortex_Rep1	mm10_ERCC_SIRV	chr15	98953550	98949842	-	4	1645	44246	114135	ENSMUSG00000072235.6	ENSMUST00000097014.6	Tuba1a	Tuba1a-201	Known	Known	None	0.20000000298023224	None	None	None	None
m54284U_191107_221739/55772500/ccs	PacBio_Cortex_Rep1	mm10_ERCC_SIRV	chr4	12171841	12153725	-	8	1145	10266	406317	ENSMUSG00000028218.19	ENCODEMT000406317	Fam92a	ENCODEMT000406317	Known	ISM	Prefix	0.20000000298023224	None	None	None	None
m54284U_191107_221739/19465815/ccs	PacBio_Cortex_Rep1	mm10_ERCC_SIRV	chr6	128434841	128430110	-	7	1648	18862	405944	ENSMUSG00000030357.10	ENCODEMT000405944	Fkbp4	ENCODEMT000405944	Known	ISM	Suffix	0.44999998807907104	None	None	None	None
m54284U_191109_043049/155716362/ccs	PacBio_Cortex_Rep2	mm10_ERCC_SIRV	chr17	87446857	87433417	-	6	1122	48342	126343	ENSMUSG00000036438.13	ENSMUST00000040440.6	Calm2	Calm2-201	Known	Known	None	0.20000000298023224	None	None	None	None
m54284U_191107_221739/48761014/ccs	PacBio_Cortex_Rep1	mm10_ERCC_SIRV	chr5	115272888	115241773	-	17	3102	15200	39637	ENSMUSG00000041740.16	ENSMUST00000112096.8	Rnf10	Rnf10-202	Known	Known	None	0.20000000298023224	None	None	None	None
m54284U_191213_120042/74253742/ccs	PacBio_Hippocampus_Rep2	mm10_ERCC_SIRV	chr11	75732945	75765576	+	6	1755	33682	88596	ENSMUSG00000020849.13	ENSMUST00000067664.9	Ywhae	Ywhae-201	Known	Known	None	0.30000001192092896	None	None	None	None
m54284U_191107_221739/64685283/ccs	PacBio_Cortex_Rep1	mm10_ERCC_SIRV	chr4	12171984	12153725	-	8	1294	10266	406317	ENSMUSG00000028218.19	ENCODEMT000406317	Fam92a	ENCODEMT000406317	Known	ISM	Prefix	0.20000000298023224	None	None	None	None
m54284U_191109_043049/179242859/ccs	PacBio_Cortex_Rep2	mm10_ERCC_SIRV	chr2	50296685	50279884	-	8	1307	4514	11807	ENSMUSG00000026766.16	ENSMUST00000102769.10	Mmadhc	Mmadhc-201	Known	Known	None	0.15000000596046448	None	None	None	None
m54284U_191213_120042/127535355/ccs	PacBio_Hippocampus_Rep2	mm10_ERCC_SIRV	chr14	55510905	55517431	+	17	1988	41674	403969	ENSMUSG00000022212.15	ENCODEMT000403969	Cpne6	ENCODEMT000403969	Known	ISM	Suffix	0.15000000596046448	None	None	None	None
m54284U_191107_221739/95093881/ccs	PacBio_Cortex_Rep1	mm10_ERCC_SIRV	chr4	12171817	12153725	-	8	1127	10266	406317	ENSMUSG00000028218.19	ENCODEMT000406317	Fam92a	ENCODEMT000406317	Known	ISM	Prefix	0.20000000298023224	None	None	None	None
m54284U_191107_221739/19662226/ccs	PacBio_Cortex_Rep1	mm10_ERCC_SIRV	chr6	128438582	128430114	-	10	2111	18862	49600	ENSMUSG00000030357.10	ENSMUST00000032508.10	Fkbp4	Fkbp4-201	Known	Known	None	0.44999998807907104	None	None	None	None
m54284U_191107_221739/22808840/ccs	PacBio_Cortex_Rep1	mm10_ERCC_SIRV	chr7	100607774	100640157	+	8	1915	22691	58878	ENSMUSG00000030704.14	ENSMUST00000032946.9	Rab6a	Rab6a-201	Known	Known	None	0.4000000059604645	None	None	None	None
m54284U_191212_053548/177801452/ccs	PacBio_Hippocampus_Rep1	mm10_ERCC_SIRV	chr1	164458006	164437108	-	6	2232	2748	6747	ENSMUSG00000026576.12	ENSMUST00000027863.12	Atp1b1	Atp1b1-201	Known	Known	None	0.15000000596046448	None	None	None	None
m54284U_191107_221739/102564161/ccs	PacBio_Cortex_Rep1	mm10_ERCC_SIRV	chr4	12172007	12153725	-	8	1317	10266	406317	ENSMUSG00000028218.19	ENCODEMT000406317	Fam92a	ENCODEMT000406317	Known	ISM	Prefix	0.20000000298023224	None	None	None	None
m54284U_191109_043049/157747824/ccs	PacBio_Cortex_Rep2	mm10_ERCC_SIRV	chr17	87446864	87433417	-	6	1129	48342	126343	ENSMUSG00000036438.13	ENSMUST00000040440.6	Calm2	Calm2-201	Known	Known	None	0.20000000298023224	None	None	None	None
m54284U_191107_221739/63832650/ccs	PacBio_Cortex_Rep1	mm10_ERCC_SIRV	chr9	69989496	70008255	+	10	2336	28164	73814	ENSMUSG00000011958.17	ENSMUST00000085393.12	Bnip2	Bnip2-202	Known	Known	None	0.30000001192092896	None	None	None	None
m54284U_191107_221739/76547463/ccs	PacBio_Cortex_Rep1	mm10_ERCC_SIRV	chr15	98953550	98949842	-	4	1645	44246	114135	ENSMUSG00000072235.6	ENSMUST00000097014.6	Tuba1a	Tuba1a-201	Known	Known	None	0.20000000298023224	None	None	None	None
m54284U_191213_120042/133760453/ccs	PacBio_Hippocampus_Rep2	mm10_ERCC_SIRV	chr14	55510638	55517430	+	17	2003	41674	107602	ENSMUSG00000022212.15	ENSMUST00000074225.10	Cpne6	Cpne6-201	Known	Known	None	0.20000000298023224	None	None	None	None
m54284U_191212_053548/524789/ccs	PacBio_Hippocampus_Rep1	mm10_ERCC_SIRV	chr2	50296706	50279884	-	8	1328	4514	11807	ENSMUSG00000026766.16	ENSMUST00000102769.10	Mmadhc	Mmadhc-201	Known	Known	None	0.15000000596046448	None	None	None	None
m54284U_191107_221739/116852676/ccs	PacBio_Cortex_Rep1	mm10_ERCC_SIRV	chr9	69989496	70008253	+	11	2361	28164	406355	ENSMUSG00000011958.17	ENCODEMT000406355	Bnip2	ENCODEMT000406355	Known	NNC	None	0.30000001192092896	None	None	None	None
m54284U_191107_221739/49152747/ccs	PacBio_Cortex_Rep1	mm10_ERCC_SIRV	chr5	115272865	115241773	-	17	3079	15200	39637	ENSMUSG00000041740.16	ENSMUST00000112096.8	Rnf10	Rnf10-202	Known	Known	None	0.20000000298023224	None	None	None	None
m54284U_191213_120042/75237924/ccs	PacBio_Hippocampus_Rep2	mm10_ERCC_SIRV	chr11	75732945	75765838	+	6	2017	33682	88596	ENSMUSG00000020849.13	ENSMUST00000067664.9	Ywhae	Ywhae-201	Known	Known	None	0.3499999940395355	None	None	None	None
m54284U_191107_221739/19662507/ccs	PacBio_Cortex_Rep1	mm10_ERCC_SIRV	chr6	128438658	128430114	-	10	2187	18862	49600	ENSMUSG00000030357.10	ENSMUST00000032508.10	Fkbp4	Fkbp4-201	Known	Known	None	0.44999998807907104	None	None	None	None
m54284U_191107_221739/133630404/ccs	PacBio_Cortex_Rep1	mm10_ERCC_SIRV	chr4	12172006	12153725	-	8	1316	10266	406317	ENSMUSG00000028218.19	ENCODEMT000406317	Fam92a	ENCODEMT000406317	Known	ISM	Prefix	0.20000000298023224	None	None	None	None
m54284U_191107_221739/23987384/ccs	PacBio_Cortex_Rep1	mm10_ERCC_SIRV	chr7	100607774	100640159	+	8	1917	22691	58878	ENSMUSG00000030704.14	ENSMUST00000032946.9	Rab6a	Rab6a-201	Known	Known	None	0.5	None	None	None	None
m54284U_191107_221739/146081105/ccs	PacBio_Cortex_Rep1	mm10_ERCC_SIRV	chr4	12172012	12153725	-	8	1322	10266	406317	ENSMUSG00000028218.19	ENCODEMT000406317	Fam92a	ENCODEMT000406317	Known	ISM	Prefix	0.20000000298023224	None	None	None	None
m54284U_191109_043049/164824797/ccs	PacBio_Cortex_Rep2	mm10_ERCC_SIRV	chr17	87446861	87433417	-	6	1126	48342	126343	ENSMUSG00000036438.13	ENSMUST00000040440.6	Calm2	Calm2-201	Known	Known	None	0.20000000298023224	None	None	None	None
m54284U_191213_120042/166921014/ccs	PacBio_Hippocampus_Rep2	mm10_ERCC_SIRV	chr14	55510905	55517428	+	17	1985	41674	403969	ENSMUSG00000022212.15	ENCODEMT000403969	Cpne6	ENCODEMT000403969	Known	ISM	Suffix	0.15000000596046448	None	None	None	None
m54284U_191212_053548/54133506/ccs	PacBio_Hippocampus_Rep1	mm10_ERCC_SIRV	chr2	50296716	50279884	-	8	1338	4514	11807	ENSMUSG00000026766.16	ENSMUST00000102769.10	Mmadhc	Mmadhc-201	Known	Known	None	0.15000000596046448	None	None	None	None
m54284U_191107_221739/19923933/ccs	PacBio_Cortex_Rep1	mm10_ERCC_SIRV	chr6	128438658	128430114	-	10	2187	18862	49600	ENSMUSG00000030357.10	ENSMUST00000032508.10	Fkbp4	Fkbp4-201	Known	Known	None	0.44999998807907104	None	None	None	None
m54284U_191107_221739/50071191/ccs	PacBio_Cortex_Rep1	mm10_ERCC_SIRV	chr5	115272892	115241773	-	17	3109	15200	39635	ENSMUSG00000041740.16	ENSMUST00000112097.7	Rnf10	Rnf10-203	Known	Known	None	0.20000000298023224	None	None	None	None
m54284U_191107_221739/147327143/ccs	PacBio_Cortex_Rep1	mm10_ERCC_SIRV	chr4	12171953	12153725	-	9	1232	10266	406324	ENSMUSG00000028218.19	ENCODEMT000406324	Fam92a	ENCODEMT000406324	Known	NIC	None	0.20000000298023224	None	None	None	None
m54284U_191212_053548/178323693/ccs	PacBio_Hippocampus_Rep1	mm10_ERCC_SIRV	chr1	164458000	164437108	-	6	2226	2748	6747	ENSMUSG00000026576.12	ENSMUST00000027863.12	Atp1b1	Atp1b1-201	Known	Known	None	0.15000000596046448	None	None	None	None
m54284U_191107_221739/20776908/ccs	PacBio_Cortex_Rep1	mm10_ERCC_SIRV	chr6	128430854	128430110	-	1	491	18862	405949	ENSMUSG00000030357.10	ENCODEMT000405949	Fkbp4	ENCODEMT000405949	Known	ISM	None	0.44999998807907104	None	None	None	None
m54284U_191107_221739/25035158/ccs	PacBio_Cortex_Rep1	mm10_ERCC_SIRV	chr7	100607774	100640174	+	8	1932	22691	58878	ENSMUSG00000030704.14	ENSMUST00000032946.9	Rab6a	Rab6a-201	Known	Known	None	0.8999999761581421	None	None	None	None
m54284U_191107_221739/163317913/ccs	PacBio_Cortex_Rep1	mm10_ERCC_SIRV	chr4	12171768	12153725	-	8	1078	10266	406317	ENSMUSG00000028218.19	ENCODEMT000406317	Fam92a	ENCODEMT000406317	Known	ISM	Prefix	0.20000000298023224	None	None	None	None
m54284U_191213_120042/174261012/ccs	PacBio_Hippocampus_Rep2	mm10_ERCC_SIRV	chr14	55510651	55517431	+	16	2116	41674	404013	ENSMUSG00000022212.15	ENCODEMT000404013	Cpne6	ENCODEMT000404013	Known	ISM	Prefix	0.20000000298023224	None	None	None	None
m54284U_191109_043049/172032101/ccs	PacBio_Cortex_Rep2	mm10_ERCC_SIRV	chr17	87446861	87433417	-	6	1126	48342	126343	ENSMUSG00000036438.13	ENSMUST00000040440.6	Calm2	Calm2-201	Known	Known	None	0.20000000298023224	None	None	None	None
m54284U_191213_120042/76021863/ccs	PacBio_Hippocampus_Rep2	mm10_ERCC_SIRV	chr11	75732945	75765575	+	6	1754	33682	88596	ENSMUSG00000020849.13	ENSMUST00000067664.9	Ywhae	Ywhae-201	Known	Known	None	0.3499999940395355	None	None	None	None
m54284U_191107_221739/130745929/ccs	PacBio_Cortex_Rep1	mm10_ERCC_SIRV	chr9	69989496	70008255	+	10	2336	28164	73814	ENSMUSG00000011958.17	ENSMUST00000085393.12	Bnip2	Bnip2-202	Known	Known	None	0.30000001192092896	None	None	None	None
m54284U_191107_221739/26477104/ccs	PacBio_Cortex_Rep1	mm10_ERCC_SIRV	chr14	55510639	55517420	+	17	2036	41674	406356	ENSMUSG00000022212.15	ENCODEMT000406356	Cpne6	ENCODEMT000406356	Known	NNC	None	0.25	None	None	None	None
m54284U_191107_221739/164496251/ccs	PacBio_Cortex_Rep1	mm10_ERCC_SIRV	chr4	12172023	12153725	-	8	1333	10266	406317	ENSMUSG00000028218.19	ENCODEMT000406317	Fam92a	ENCODEMT000406317	Known	ISM	Prefix	0.20000000298023224	None	None	None	None
m54284U_191212_053548/107154084/ccs	PacBio_Hippocampus_Rep1	mm10_ERCC_SIRV	chr2	50296582	50279884	-	7	1638	4514	406147	ENSMUSG00000026766.16	ENCODEMT000406147	Mmadhc	ENCODEMT000406147	Known	ISM	Suffix	0.15000000596046448	None	None	None	None
m54284U_191107_221739/51052869/ccs	PacBio_Cortex_Rep1	mm10_ERCC_SIRV	chr5	115272888	115241773	-	17	3102	15200	39637	ENSMUSG00000041740.16	ENSMUST00000112096.8	Rnf10	Rnf10-202	Known	Known	None	0.20000000298023224	None	None	None	None
m54284U_191107_221739/21170276/ccs	PacBio_Cortex_Rep1	mm10_ERCC_SIRV	chr6	128438690	128430114	-	10	2219	18862	49600	ENSMUSG00000030357.10	ENSMUST00000032508.10	Fkbp4	Fkbp4-201	Known	Known	None	0.44999998807907104	None	None	None	None
m54284U_191109_043049/44632304/ccs	PacBio_Cortex_Rep2	mm10_ERCC_SIRV	chr14	55510639	55517430	+	16	1982	41674	406357	ENSMUSG00000022212.15	ENCODEMT000406357	Cpne6	ENCODEMT000406357	Known	NNC	None	0.20000000298023224	None	None	None	None
m54284U_191107_221739/164562319/ccs	PacBio_Cortex_Rep1	mm10_ERCC_SIRV	chr4	12171974	12153808	-	8	2313	10266	406332	ENSMUSG00000028218.19	ENCODEMT000406332	Fam92a	ENCODEMT000406332	Known	NIC	None	0.20000000298023224	None	None	None	None
m54284U_191107_221739/25297514/ccs	PacBio_Cortex_Rep1	mm10_ERCC_SIRV	chr7	100607774	100640141	+	8	1899	22691	58878	ENSMUSG00000030704.14	ENSMUST00000032946.9	Rab6a	Rab6a-201	Known	Known	None	0.44999998807907104	None	None	None	None
m54284U_191109_043049/176949449/ccs	PacBio_Cortex_Rep2	mm10_ERCC_SIRV	chr17	87446857	87433417	-	6	1122	48342	126343	ENSMUSG00000036438.13	ENSMUST00000040440.6	Calm2	Calm2-201	Known	Known	None	0.20000000298023224	None	None	None	None
m54284U_191212_053548/179569772/ccs	PacBio_Hippocampus_Rep1	mm10_ERCC_SIRV	chr1	164458006	164437108	-	6	2232	2748	6747	ENSMUSG00000026576.12	ENSMUST00000027863.12	Atp1b1	Atp1b1-201	Known	Known	None	0.15000000596046448	None	None	None	None
m54284U_191107_221739/167445593/ccs	PacBio_Cortex_Rep1	mm10_ERCC_SIRV	chr4	12171893	12153725	-	9	1172	10266	406324	ENSMUSG00000028218.19	ENCODEMT000406324	Fam92a	ENCODEMT000406324	Known	NIC	None	0.20000000298023224	None	None	None	None
m54284U_191107_221739/76808314/ccs	PacBio_Cortex_Rep1	mm10_ERCC_SIRV	chr15	98953550	98949842	-	4	1645	44246	114135	ENSMUSG00000072235.6	ENSMUST00000097014.6	Tuba1a	Tuba1a-201	Known	Known	None	0.20000000298023224	None	None	None	None
m54284U_191107_221739/22283016/ccs	PacBio_Cortex_Rep1	mm10_ERCC_SIRV	chr6	128438695	128430114	-	10	2224	18862	49600	ENSMUSG00000030357.10	ENSMUST00000032508.10	Fkbp4	Fkbp4-201	Known	Known	None	0.44999998807907104	None	None	None	None
m54284U_191109_043049/82380690/ccs	PacBio_Cortex_Rep2	mm10_ERCC_SIRV	chr9	69989496	70008255	+	10	2336	28164	73814	ENSMUSG00000011958.17	ENSMUST00000085393.12	Bnip2	Bnip2-202	Known	Known	None	0.30000001192092896	None	None	None	None
m54284U_191109_043049/109577577/ccs	PacBio_Cortex_Rep2	mm10_ERCC_SIRV	chr14	55510639	55517427	+	17	2006	41674	107602	ENSMUSG00000022212.15	ENSMUST00000074225.10	Cpne6	Cpne6-201	Known	Known	None	0.20000000298023224	None	None	None	None
m54284U_191213_120042/76546703/ccs	PacBio_Hippocampus_Rep2	mm10_ERCC_SIRV	chr11	75732945	75765546	+	6	1725	33682	88596	ENSMUSG00000020849.13	ENSMUST00000067664.9	Ywhae	Ywhae-201	Known	Known	None	0.6499999761581421	None	None	None	None
m54284U_191107_221739/171116776/ccs	PacBio_Cortex_Rep1	mm10_ERCC_SIRV	chr4	12171837	12153725	-	9	1116	10266	406324	ENSMUSG00000028218.19	ENCODEMT000406324	Fam92a	ENCODEMT000406324	Known	NIC	None	0.20000000298023224	None	None	None	None
m54284U_191107_221739/51774650/ccs	PacBio_Cortex_Rep1	mm10_ERCC_SIRV	chr5	115272891	115241773	-	17	3105	15200	39637	ENSMUSG00000041740.16	ENSMUST00000112096.8	Rnf10	Rnf10-202	Known	Known	None	0.20000000298023224	None	None	None	None
m54284U_191212_053548/115083618/ccs	PacBio_Hippocampus_Rep1	mm10_ERCC_SIRV	chr2	50296683	50279884	-	8	1305	4514	11807	ENSMUSG00000026766.16	ENSMUST00000102769.10	Mmadhc	Mmadhc-201	Known	Known	None	0.15000000596046448	None	None	None	None
m54284U_191107_221739/25494022/ccs	PacBio_Cortex_Rep1	mm10_ERCC_SIRV	chr7	100607774	100640157	+	8	1915	22691	58878	ENSMUSG00000030704.14	ENSMUST00000032946.9	Rab6a	Rab6a-201	Known	Known	None	0.4000000059604645	None	None	None	None
m54284U_191109_043049/179831761/ccs	PacBio_Cortex_Rep2	mm10_ERCC_SIRV	chr17	87446861	87433417	-	6	1126	48342	126343	ENSMUSG00000036438.13	ENSMUST00000040440.6	Calm2	Calm2-201	Known	Known	None	0.20000000298023224	None	None	None	None
m54284U_191107_221739/22546578/ccs	PacBio_Cortex_Rep1	mm10_ERCC_SIRV	chr6	128438597	128430114	-	10	2126	18862	49600	ENSMUSG00000030357.10	ENSMUST00000032508.10	Fkbp4	Fkbp4-201	Known	Known	None	0.44999998807907104	None	None	None	None
m54284U_191107_221739/178455538/ccs	PacBio_Cortex_Rep1	mm10_ERCC_SIRV	chr4	12171857	12153725	-	8	1167	10266	406317	ENSMUSG00000028218.19	ENCODEMT000406317	Fam92a	ENCODEMT000406317	Known	ISM	Prefix	0.20000000298023224	None	None	None	None
m54284U_191107_221739/179963729/ccs	PacBio_Cortex_Rep1	mm10_ERCC_SIRV	chr4	12171854	12153725	-	9	1190	10266	406358	ENSMUSG00000028218.19	ENCODEMT000406358	Fam92a	ENCODEMT000406358	Known	NNC	None	0.20000000298023224	None	None	None	None
m54284U_191212_053548/3998253/ccs	PacBio_Hippocampus_Rep1	mm10_ERCC_SIRV	chr14	55510639	55517430	+	17	2009	41674	107602	ENSMUSG00000022212.15	ENSMUST00000074225.10	Cpne6	Cpne6-201	Known	Known	None	0.20000000298023224	None	None	None	None
m54284U_191109_043049/102631026/ccs	PacBio_Cortex_Rep2	mm10_ERCC_SIRV	chr9	69989496	70008255	+	11	2372	28164	73813	ENSMUSG00000011958.17	ENSMUST00000034754.11	Bnip2	Bnip2-201	Known	Known	None	0.30000001192092896	None	None	None	None
m54284U_191107_221739/26807046/ccs	PacBio_Cortex_Rep1	mm10_ERCC_SIRV	chr7	100607774	100640174	+	8	1932	22691	58878	ENSMUSG00000030704.14	ENSMUST00000032946.9	Rab6a	Rab6a-201	Known	Known	None	0.8999999761581421	None	None	None	None
m54284U_191107_221739/22611639/ccs	PacBio_Cortex_Rep1	mm10_ERCC_SIRV	chr6	128438659	128430114	-	10	2188	18862	49600	ENSMUSG00000030357.10	ENSMUST00000032508.10	Fkbp4	Fkbp4-201	Known	Known	None	0.44999998807907104	None	None	None	None
m54284U_191109_043049/24184281/ccs	PacBio_Cortex_Rep2	mm10_ERCC_SIRV	chr4	12172012	12153808	-	8	2351	10266	406332	ENSMUSG00000028218.19	ENCODEMT000406332	Fam92a	ENCODEMT000406332	Known	NIC	None	0.20000000298023224	None	None	None	None
m54284U_191213_120042/919903/ccs	PacBio_Hippocampus_Rep2	mm10_ERCC_SIRV	chr1	164458000	164437108	-	6	2226	2748	6747	ENSMUSG00000026576.12	ENSMUST00000027863.12	Atp1b1	Atp1b1-201	Known	Known	None	0.15000000596046448	None	None	None	None
m54284U_191212_053548/264349/ccs	PacBio_Hippocampus_Rep1	mm10_ERCC_SIRV	chr17	87446863	87433417	-	6	1128	48342	126343	ENSMUSG00000036438.13	ENSMUST00000040440.6	Calm2	Calm2-201	Known	Known	None	0.20000000298023224	None	None	None	None
m54284U_191107_221739/51972530/ccs	PacBio_Cortex_Rep1	mm10_ERCC_SIRV	chr5	115272891	115241773	-	17	3105	15200	39637	ENSMUSG00000041740.16	ENSMUST00000112096.8	Rnf10	Rnf10-202	Known	Known	None	0.20000000298023224	None	None	None	None
m54284U_191109_043049/90702244/ccs	PacBio_Cortex_Rep2	mm10_ERCC_SIRV	chr4	12171789	12153725	-	9	2163	10266	406359	ENSMUSG00000028218.19	ENCODEMT000406359	Fam92a	ENCODEMT000406359	Known	NNC	None	0.20000000298023224	None	None	None	None
m54284U_191212_053548/142280120/ccs	PacBio_Hippocampus_Rep1	mm10_ERCC_SIRV	chr2	50296597	50279884	-	7	1653	4514	406147	ENSMUSG00000026766.16	ENCODEMT000406147	Mmadhc	ENCODEMT000406147	Known	ISM	Suffix	0.15000000596046448	None	None	None	None
m54284U_191213_120042/76678396/ccs	PacBio_Hippocampus_Rep2	mm10_ERCC_SIRV	chr11	75732945	75765546	+	6	1725	33682	88596	ENSMUSG00000020849.13	ENSMUST00000067664.9	Ywhae	Ywhae-201	Known	Known	None	0.6499999761581421	None	None	None	None
m54284U_191212_053548/23200565/ccs	PacBio_Hippocampus_Rep1	mm10_ERCC_SIRV	chr14	55510622	55517426	+	17	1997	41674	404090	ENSMUSG00000022212.15	ENCODEMT000404090	Cpne6	ENCODEMT000404090	Known	NIC	None	0.20000000298023224	None	None	None	None
m54284U_191109_043049/176884059/ccs	PacBio_Cortex_Rep2	mm10_ERCC_SIRV	chr9	69989496	70008256	+	10	2337	28164	73814	ENSMUSG00000011958.17	ENSMUST00000085393.12	Bnip2	Bnip2-202	Known	Known	None	0.25	None	None	None	None
m54284U_191107_221739/22677088/ccs	PacBio_Cortex_Rep1	mm10_ERCC_SIRV	chr6	128438630	128430114	-	10	2159	18862	49600	ENSMUSG00000030357.10	ENSMUST00000032508.10	Fkbp4	Fkbp4-201	Known	Known	None	0.44999998807907104	None	None	None	None
m54284U_191109_043049/115343522/ccs	PacBio_Cortex_Rep2	mm10_ERCC_SIRV	chr4	12171825	12153725	-	8	1135	10266	406317	ENSMUSG00000028218.19	ENCODEMT000406317	Fam92a	ENCODEMT000406317	Known	ISM	Prefix	0.20000000298023224	None	None	None	None
m54284U_191107_221739/27460181/ccs	PacBio_Cortex_Rep1	mm10_ERCC_SIRV	chr7	100607774	100640172	+	8	1930	22691	58878	ENSMUSG00000030704.14	ENSMUST00000032946.9	Rab6a	Rab6a-201	Known	Known	None	0.8999999761581421	None	None	None	None
m54284U_191212_053548/3803326/ccs	PacBio_Hippocampus_Rep1	mm10_ERCC_SIRV	chr17	87446832	87433417	-	6	1097	48342	126343	ENSMUSG00000036438.13	ENSMUST00000040440.6	Calm2	Calm2-201	Known	Known	None	0.20000000298023224	None	None	None	None
m54284U_191109_043049/165546460/ccs	PacBio_Cortex_Rep2	mm10_ERCC_SIRV	chr4	12171870	12153725	-	8	1176	10266	406327	ENSMUSG00000028218.19	ENCODEMT000406327	Fam92a	ENCODEMT000406327	Known	NIC	None	0.20000000298023224	None	None	None	None
m54284U_191107_221739/76808442/ccs	PacBio_Cortex_Rep1	mm10_ERCC_SIRV	chr15	98953550	98949842	-	4	1645	44246	114135	ENSMUSG00000072235.6	ENSMUST00000097014.6	Tuba1a	Tuba1a-201	Known	Known	None	0.20000000298023224	None	None	None	None
m54284U_191212_053548/33621391/ccs	PacBio_Hippocampus_Rep1	mm10_ERCC_SIRV	chr14	55510639	55517430	+	17	2009	41674	107602	ENSMUSG00000022212.15	ENSMUST00000074225.10	Cpne6	Cpne6-201	Known	Known	None	0.20000000298023224	None	None	None	None
m54284U_191213_120042/4849870/ccs	PacBio_Hippocampus_Rep2	mm10_ERCC_SIRV	chr2	50296690	50279884	-	8	1312	4514	11807	ENSMUSG00000026766.16	ENSMUST00000102769.10	Mmadhc	Mmadhc-201	Known	Known	None	0.15000000596046448	None	None	None	None
m54284U_191107_221739/52953555/ccs	PacBio_Cortex_Rep1	mm10_ERCC_SIRV	chr5	115272875	115241773	-	17	3089	15200	39637	ENSMUSG00000041740.16	ENSMUST00000112096.8	Rnf10	Rnf10-202	Known	Known	None	0.20000000298023224	None	None	None	None
m54284U_191107_221739/22874817/ccs	PacBio_Cortex_Rep1	mm10_ERCC_SIRV	chr6	128438677	128430114	-	10	2206	18862	49600	ENSMUSG00000030357.10	ENSMUST00000032508.10	Fkbp4	Fkbp4-201	Known	Known	None	0.44999998807907104	None	None	None	None
m54284U_191213_120042/2294783/ccs	PacBio_Hippocampus_Rep2	mm10_ERCC_SIRV	chr1	164458001	164437108	-	6	2227	2748	6747	ENSMUSG00000026576.12	ENSMUST00000027863.12	Atp1b1	Atp1b1-201	Known	Known	None	0.15000000596046448	None	None	None	None
m54284U_191109_043049/178913645/ccs	PacBio_Cortex_Rep2	mm10_ERCC_SIRV	chr4	12171984	12153725	-	8	1294	10266	406317	ENSMUSG00000028218.19	ENCODEMT000406317	Fam92a	ENCODEMT000406317	Known	ISM	Prefix	0.20000000298023224	None	None	None	None
m54284U_191212_053548/15336697/ccs	PacBio_Hippocampus_Rep1	mm10_ERCC_SIRV	chr9	69989496	70008255	+	10	2336	28164	73814	ENSMUSG00000011958.17	ENSMUST00000085393.12	Bnip2	Bnip2-202	Known	Known	None	0.30000001192092896	None	None	None	None
m54284U_191107_221739/28379556/ccs	PacBio_Cortex_Rep1	mm10_ERCC_SIRV	chr7	100607774	100640159	+	8	1917	22691	58878	ENSMUSG00000030704.14	ENSMUST00000032946.9	Rab6a	Rab6a-201	Known	Known	None	0.5	None	None	None	None
m54284U_191213_120042/77203367/ccs	PacBio_Hippocampus_Rep2	mm10_ERCC_SIRV	chr11	75732945	75765574	+	6	1753	33682	88596	ENSMUSG00000020849.13	ENSMUST00000067664.9	Ywhae	Ywhae-201	Known	Known	None	0.3499999940395355	None	None	None	None
m54284U_191212_053548/11143956/ccs	PacBio_Hippocampus_Rep1	mm10_ERCC_SIRV	chr17	87446861	87433417	-	6	1126	48342	126343	ENSMUSG00000036438.13	ENSMUST00000040440.6	Calm2	Calm2-201	Known	Known	None	0.20000000298023224	None	None	None	None
m54284U_191212_053548/101712407/ccs	PacBio_Hippocampus_Rep1	mm10_ERCC_SIRV	chr14	55510906	55517430	+	17	1986	41674	403969	ENSMUSG00000022212.15	ENCODEMT000403969	Cpne6	ENCODEMT000403969	Known	ISM	Suffix	0.20000000298023224	None	None	None	None
m54284U_191212_053548/75105747/ccs	PacBio_Hippocampus_Rep1	mm10_ERCC_SIRV	chr4	12172013	12153725	-	8	1323	10266	406317	ENSMUSG00000028218.19	ENCODEMT000406317	Fam92a	ENCODEMT000406317	Known	ISM	Prefix	0.20000000298023224	None	None	None	None
m54284U_191107_221739/24184140/ccs	PacBio_Cortex_Rep1	mm10_ERCC_SIRV	chr6	128438630	128430114	-	10	2159	18862	49600	ENSMUSG00000030357.10	ENSMUST00000032508.10	Fkbp4	Fkbp4-201	Known	Known	None	0.44999998807907104	None	None	None	None
m54284U_191107_221739/53021396/ccs	PacBio_Cortex_Rep1	mm10_ERCC_SIRV	chr5	115272891	115241773	-	17	3105	15200	39637	ENSMUSG00000041740.16	ENSMUST00000112096.8	Rnf10	Rnf10-202	Known	Known	None	0.20000000298023224	None	None	None	None
m54284U_191213_120042/6816663/ccs	PacBio_Hippocampus_Rep2	mm10_ERCC_SIRV	chr2	50296710	50279884	-	8	1275	4514	406141	ENSMUSG00000026766.16	ENCODEMT000406141	Mmadhc	ENCODEMT000406141	Known	NIC	None	0.15000000596046448	None	None	None	None
m54284U_191212_053548/79693830/ccs	PacBio_Hippocampus_Rep1	mm10_ERCC_SIRV	chr4	12171999	12153725	-	8	1309	10266	406317	ENSMUSG00000028218.19	ENCODEMT000406317	Fam92a	ENCODEMT000406317	Known	ISM	Prefix	0.20000000298023224	None	None	None	None
m54284U_191107_221739/76808546/ccs	PacBio_Cortex_Rep1	mm10_ERCC_SIRV	chr15	98953550	98949842	-	4	1645	44246	114135	ENSMUSG00000072235.6	ENSMUST00000097014.6	Tuba1a	Tuba1a-201	Known	Known	None	0.20000000298023224	None	None	None	None
m54284U_191107_221739/28443370/ccs	PacBio_Cortex_Rep1	mm10_ERCC_SIRV	chr7	100607774	100640171	+	8	1929	22691	58878	ENSMUSG00000030704.14	ENSMUST00000032946.9	Rab6a	Rab6a-201	Known	Known	None	0.8500000238418579	None	None	None	None
m54284U_191212_053548/15204877/ccs	PacBio_Hippocampus_Rep1	mm10_ERCC_SIRV	chr17	87446863	87433417	-	6	1128	48342	126343	ENSMUSG00000036438.13	ENSMUST00000040440.6	Calm2	Calm2-201	Known	Known	None	0.20000000298023224	None	None	None	None
m54284U_191107_221739/24838961/ccs	PacBio_Cortex_Rep1	mm10_ERCC_SIRV	chr6	128438531	128430114	-	10	2060	18862	49600	ENSMUSG00000030357.10	ENSMUST00000032508.10	Fkbp4	Fkbp4-201	Known	Known	None	0.44999998807907104	None	None	None	None
m54284U_191212_053548/112265888/ccs	PacBio_Hippocampus_Rep1	mm10_ERCC_SIRV	chr14	55510639	55517430	+	17	2009	41674	107602	ENSMUSG00000022212.15	ENSMUST00000074225.10	Cpne6	Cpne6-201	Known	Known	None	0.20000000298023224	None	None	None	None
m54284U_191212_053548/31917095/ccs	PacBio_Hippocampus_Rep1	mm10_ERCC_SIRV	chr9	69989496	70008249	+	10	2330	28164	73814	ENSMUSG00000011958.17	ENSMUST00000085393.12	Bnip2	Bnip2-202	Known	Known	None	0.25	None	None	None	None
m54284U_191212_053548/97124725/ccs	PacBio_Hippocampus_Rep1	mm10_ERCC_SIRV	chr4	12172016	12153725	-	7	1803	10266	406360	ENSMUSG00000028218.19	ENCODEMT000406360	Fam92a	ENCODEMT000406360	Known	ISM	Suffix	0.20000000298023224	None	None	None	None
m54284U_191213_120042/9503718/ccs	PacBio_Hippocampus_Rep2	mm10_ERCC_SIRV	chr1	164458000	164437108	-	6	2226	2748	6747	ENSMUSG00000026576.12	ENSMUST00000027863.12	Atp1b1	Atp1b1-201	Known	Known	None	0.15000000596046448	None	None	None	None
m54284U_191213_120042/77531225/ccs	PacBio_Hippocampus_Rep2	mm10_ERCC_SIRV	chr11	75732945	75765575	+	6	1754	33682	88596	ENSMUSG00000020849.13	ENSMUST00000067664.9	Ywhae	Ywhae-201	Known	Known	None	0.3499999940395355	None	None	None	None
m54284U_191107_221739/55181494/ccs	PacBio_Cortex_Rep1	mm10_ERCC_SIRV	chr5	115272873	115241773	-	17	3087	15200	39637	ENSMUSG00000041740.16	ENSMUST00000112096.8	Rnf10	Rnf10-202	Known	Known	None	0.20000000298023224	None	None	None	None
m54284U_191107_221739/25233770/ccs	PacBio_Cortex_Rep1	mm10_ERCC_SIRV	chr6	128438599	128430114	-	10	2128	18862	49600	ENSMUSG00000030357.10	ENSMUST00000032508.10	Fkbp4	Fkbp4-201	Known	Known	None	0.44999998807907104	None	None	None	None
m54284U_191212_053548/121570956/ccs	PacBio_Hippocampus_Rep1	mm10_ERCC_SIRV	chr14	55510639	55517413	+	17	1992	41674	107602	ENSMUSG00000022212.15	ENSMUST00000074225.10	Cpne6	Cpne6-201	Known	Known	None	0.3499999940395355	None	None	None	None
m54284U_191212_053548/15468600/ccs	PacBio_Hippocampus_Rep1	mm10_ERCC_SIRV	chr17	87446861	87433417	-	6	1126	48342	126343	ENSMUSG00000036438.13	ENSMUST00000040440.6	Calm2	Calm2-201	Known	Known	None	0.20000000298023224	None	None	None	None
m54284U_191213_120042/9307840/ccs	PacBio_Hippocampus_Rep2	mm10_ERCC_SIRV	chr2	50296190	50279884	-	7	1246	4514	406147	ENSMUSG00000026766.16	ENCODEMT000406147	Mmadhc	ENCODEMT000406147	Known	ISM	Suffix	0.15000000596046448	None	None	None	None
m54284U_191212_053548/103680053/ccs	PacBio_Hippocampus_Rep1	mm10_ERCC_SIRV	chr4	12172018	12153725	-	8	1328	10266	406317	ENSMUSG00000028218.19	ENCODEMT000406317	Fam92a	ENCODEMT000406317	Known	ISM	Prefix	0.20000000298023224	None	None	None	None
m54284U_191107_221739/28770716/ccs	PacBio_Cortex_Rep1	mm10_ERCC_SIRV	chr7	100607774	100641265	+	8	3029	22691	58878	ENSMUSG00000030704.14	ENSMUST00000032946.9	Rab6a	Rab6a-201	Known	Known	None	0.20000000298023224	None	None	None	None
m54284U_191212_053548/179700050/ccs	PacBio_Hippocampus_Rep1	mm10_ERCC_SIRV	chr9	69989496	70008255	+	11	2372	28164	73813	ENSMUSG00000011958.17	ENSMUST00000034754.11	Bnip2	Bnip2-201	Known	Known	None	0.30000001192092896	None	None	None	None
m54284U_191107_221739/76810203/ccs	PacBio_Cortex_Rep1	mm10_ERCC_SIRV	chr15	98953549	98949842	-	4	1644	44246	114135	ENSMUSG00000072235.6	ENSMUST00000097014.6	Tuba1a	Tuba1a-201	Known	Known	None	0.20000000298023224	None	None	None	None
m54284U_191212_053548/130484802/ccs	PacBio_Hippocampus_Rep1	mm10_ERCC_SIRV	chr4	12172064	12153725	-	9	1343	10266	406324	ENSMUSG00000028218.19	ENCODEMT000406324	Fam92a	ENCODEMT000406324	Known	NIC	None	0.20000000298023224	None	None	None	None
m54284U_191107_221739/25625825/ccs	PacBio_Cortex_Rep1	mm10_ERCC_SIRV	chr6	128438637	128430114	-	10	2166	18862	49600	ENSMUSG00000030357.10	ENSMUST00000032508.10	Fkbp4	Fkbp4-201	Known	Known	None	0.44999998807907104	None	None	None	None
m54284U_191212_053548/137627168/ccs	PacBio_Hippocampus_Rep1	mm10_ERCC_SIRV	chr14	55510639	55517430	+	17	2009	41674	107602	ENSMUSG00000022212.15	ENSMUST00000074225.10	Cpne6	Cpne6-201	Known	Known	None	0.20000000298023224	None	None	None	None
m54284U_191212_053548/132580350/ccs	PacBio_Hippocampus_Rep1	mm10_ERCC_SIRV	chr4	12171810	12153725	-	8	1120	10266	406317	ENSMUSG00000028218.19	ENCODEMT000406317	Fam92a	ENCODEMT000406317	Known	ISM	Prefix	0.20000000298023224	None	None	None	None
m54284U_191107_221739/55445247/ccs	PacBio_Cortex_Rep1	mm10_ERCC_SIRV	chr5	115272894	115241773	-	17	3105	15200	39636	ENSMUSG00000041740.16	ENSMUST00000040555.14	Rnf10	Rnf10-201	Known	Known	None	0.20000000298023224	None	None	None	None
m54284U_191212_053548/16975483/ccs	PacBio_Hippocampus_Rep1	mm10_ERCC_SIRV	chr17	87446867	87433417	-	6	1121	48342	126343	ENSMUSG00000036438.13	ENSMUST00000040440.6	Calm2	Calm2-201	Known	Known	None	0.20000000298023224	None	None	None	None
m54284U_191107_221739/28968635/ccs	PacBio_Cortex_Rep1	mm10_ERCC_SIRV	chr7	100607774	100641195	+	8	2953	22691	58878	ENSMUSG00000030704.14	ENSMUST00000032946.9	Rab6a	Rab6a-201	Known	Known	None	0.4000000059604645	None	None	None	None
m54284U_191213_120042/23530114/ccs	PacBio_Hippocampus_Rep2	mm10_ERCC_SIRV	chr2	50296708	50279884	-	8	1273	4514	406141	ENSMUSG00000026766.16	ENCODEMT000406141	Mmadhc	ENCODEMT000406141	Known	NIC	None	0.15000000596046448	None	None	None	None
m54284U_191213_120042/77727022/ccs	PacBio_Hippocampus_Rep2	mm10_ERCC_SIRV	chr11	75732945	75765839	+	6	2018	33682	88596	ENSMUSG00000020849.13	ENSMUST00000067664.9	Ywhae	Ywhae-201	Known	Known	None	0.4000000059604645	None	None	None	None
m54284U_191213_120042/9634815/ccs	PacBio_Hippocampus_Rep2	mm10_ERCC_SIRV	chr1	164458005	164437108	-	6	2231	2748	6747	ENSMUSG00000026576.12	ENSMUST00000027863.12	Atp1b1	Atp1b1-201	Known	Known	None	0.15000000596046448	None	None	None	None
m54284U_191107_221739/25821652/ccs	PacBio_Cortex_Rep1	mm10_ERCC_SIRV	chr6	128438658	128430114	-	10	2187	18862	49600	ENSMUSG00000030357.10	ENSMUST00000032508.10	Fkbp4	Fkbp4-201	Known	Known	None	0.44999998807907104	None	None	None	None
m54284U_191212_053548/138675819/ccs	PacBio_Hippocampus_Rep1	mm10_ERCC_SIRV	chr14	55510906	55517429	+	17	1977	41674	403969	ENSMUSG00000022212.15	ENCODEMT000403969	Cpne6	ENCODEMT000403969	Known	ISM	Suffix	0.15000000596046448	None	None	None	None
m54284U_191212_053548/134612808/ccs	PacBio_Hippocampus_Rep1	mm10_ERCC_SIRV	chr4	12171946	12153725	-	8	1256	10266	406317	ENSMUSG00000028218.19	ENCODEMT000406317	Fam92a	ENCODEMT000406317	Known	ISM	Prefix	0.20000000298023224	None	None	None	None
m54284U_191213_120042/68749467/ccs	PacBio_Hippocampus_Rep2	mm10_ERCC_SIRV	chr9	69989496	70008255	+	10	2336	28164	73814	ENSMUSG00000011958.17	ENSMUST00000085393.12	Bnip2	Bnip2-202	Known	Known	None	0.30000001192092896	None	None	None	None
m54284U_191212_053548/161939796/ccs	PacBio_Hippocampus_Rep1	mm10_ERCC_SIRV	chr4	12171818	12153725	-	8	1128	10266	406317	ENSMUSG00000028218.19	ENCODEMT000406317	Fam92a	ENCODEMT000406317	Known	ISM	Prefix	0.20000000298023224	None	None	None	None
m54284U_191107_221739/76940643/ccs	PacBio_Cortex_Rep1	mm10_ERCC_SIRV	chr15	98953483	98949842	-	4	1578	44246	114135	ENSMUSG00000072235.6	ENSMUST00000097014.6	Tuba1a	Tuba1a-201	Known	Known	None	0.20000000298023224	None	None	None	None
m54284U_191212_053548/18352125/ccs	PacBio_Hippocampus_Rep1	mm10_ERCC_SIRV	chr17	87446861	87433417	-	6	1120	48342	126343	ENSMUSG00000036438.13	ENSMUST00000040440.6	Calm2	Calm2-201	Known	Known	None	0.20000000298023224	None	None	None	None
m54284U_191107_221739/31918021/ccs	PacBio_Cortex_Rep1	mm10_ERCC_SIRV	chr7	100607774	100640173	+	8	1931	22691	58878	ENSMUSG00000030704.14	ENSMUST00000032946.9	Rab6a	Rab6a-201	Known	Known	None	0.8999999761581421	None	None	None	None
m54284U_191107_221739/26674194/ccs	PacBio_Cortex_Rep1	mm10_ERCC_SIRV	chr6	128438676	128430114	-	10	2205	18862	49600	ENSMUSG00000030357.10	ENSMUST00000032508.10	Fkbp4	Fkbp4-201	Known	Known	None	0.44999998807907104	None	None	None	None
m54284U_191107_221739/57016623/ccs	PacBio_Cortex_Rep1	mm10_ERCC_SIRV	chr5	115272888	115241773	-	17	3099	15200	39636	ENSMUSG00000041740.16	ENSMUST00000040555.14	Rnf10	Rnf10-201	Known	Known	None	0.20000000298023224	None	None	None	None
m54284U_191212_053548/142609029/ccs	PacBio_Hippocampus_Rep1	mm10_ERCC_SIRV	chr14	55510906	55517432	+	17	1988	41674	403969	ENSMUSG00000022212.15	ENCODEMT000403969	Cpne6	ENCODEMT000403969	Known	ISM	Suffix	0.15000000596046448	None	None	None	None
m54284U_191212_053548/163250200/ccs	PacBio_Hippocampus_Rep1	mm10_ERCC_SIRV	chr4	12171984	12153725	-	8	1288	10266	406317	ENSMUSG00000028218.19	ENCODEMT000406317	Fam92a	ENCODEMT000406317	Known	ISM	Prefix	0.20000000298023224	None	None	None	None
m54284U_191213_120042/33751082/ccs	PacBio_Hippocampus_Rep2	mm10_ERCC_SIRV	chr2	50296681	50279882	-	8	1724	4514	406214	ENSMUSG00000026766.16	ENCODEMT000406214	Mmadhc	ENCODEMT000406214	Known	ISM	Suffix	0.15000000596046448	None	None	None	None
m54284U_191212_053548/175375418/ccs	PacBio_Hippocampus_Rep1	mm10_ERCC_SIRV	chr4	12171999	12153724	-	7	1787	10266	406360	ENSMUSG00000028218.19	ENCODEMT000406360	Fam92a	ENCODEMT000406360	Known	ISM	Suffix	0.20000000298023224	None	None	None	None
m54284U_191213_120042/74449804/ccs	PacBio_Hippocampus_Rep2	mm10_ERCC_SIRV	chr9	69989496	70008255	+	11	2372	28164	73813	ENSMUSG00000011958.17	ENSMUST00000034754.11	Bnip2	Bnip2-201	Known	Known	None	0.30000001192092896	None	None	None	None
m54284U_191213_120042/78184532/ccs	PacBio_Hippocampus_Rep2	mm10_ERCC_SIRV	chr11	75732945	75765575	+	6	1754	33682	88596	ENSMUSG00000020849.13	ENSMUST00000067664.9	Ywhae	Ywhae-201	Known	Known	None	0.3499999940395355	None	None	None	None
m54284U_191107_221739/26739533/ccs	PacBio_Cortex_Rep1	mm10_ERCC_SIRV	chr6	128438631	128430114	-	10	2160	18862	49600	ENSMUSG00000030357.10	ENSMUST00000032508.10	Fkbp4	Fkbp4-201	Known	Known	None	0.44999998807907104	None	None	None	None
m54284U_191212_053548/23855723/ccs	PacBio_Hippocampus_Rep1	mm10_ERCC_SIRV	chr17	87446863	87433417	-	6	1128	48342	126343	ENSMUSG00000036438.13	ENSMUST00000040440.6	Calm2	Calm2-201	Known	Known	None	0.20000000298023224	None	None	None	None
m54284U_191213_120042/11404933/ccs	PacBio_Hippocampus_Rep2	mm10_ERCC_SIRV	chr1	164457998	164437108	-	6	2224	2748	6747	ENSMUSG00000026576.12	ENSMUST00000027863.12	Atp1b1	Atp1b1-201	Known	Known	None	0.15000000596046448	None	None	None	None
m54284U_191212_053548/156434562/ccs	PacBio_Hippocampus_Rep1	mm10_ERCC_SIRV	chr14	55510639	55517425	+	17	2004	41674	107602	ENSMUSG00000022212.15	ENSMUST00000074225.10	Cpne6	Cpne6-201	Known	Known	None	0.20000000298023224	None	None	None	None
m54284U_191107_221739/35260315/ccs	PacBio_Cortex_Rep1	mm10_ERCC_SIRV	chr7	100607774	100640172	+	8	1930	22691	58878	ENSMUSG00000030704.14	ENSMUST00000032946.9	Rab6a	Rab6a-201	Known	Known	None	0.8999999761581421	None	None	None	None
m54284U_191213_120042/9570476/ccs	PacBio_Hippocampus_Rep2	mm10_ERCC_SIRV	chr4	12171832	12153725	-	8	1142	10266	406317	ENSMUSG00000028218.19	ENCODEMT000406317	Fam92a	ENCODEMT000406317	Known	ISM	Prefix	0.20000000298023224	None	None	None	None
m54284U_191107_221739/57738781/ccs	PacBio_Cortex_Rep1	mm10_ERCC_SIRV	chr5	115272889	115241773	-	17	3103	15200	39637	ENSMUSG00000041740.16	ENSMUST00000112096.8	Rnf10	Rnf10-202	Known	Known	None	0.20000000298023224	None	None	None	None
m54284U_191107_221739/76942013/ccs	PacBio_Cortex_Rep1	mm10_ERCC_SIRV	chr15	98953549	98949842	-	4	1644	44246	114135	ENSMUSG00000072235.6	ENSMUST00000097014.6	Tuba1a	Tuba1a-201	Known	Known	None	0.20000000298023224	None	None	None	None
m54284U_191213_120042/20514333/ccs	PacBio_Hippocampus_Rep2	mm10_ERCC_SIRV	chr4	12172032	12153725	-	9	1311	10266	406324	ENSMUSG00000028218.19	ENCODEMT000406324	Fam92a	ENCODEMT000406324	Known	NIC	None	0.20000000298023224	None	None	None	None
m54284U_191107_221739/27724190/ccs	PacBio_Cortex_Rep1	mm10_ERCC_SIRV	chr6	128438647	128430114	-	10	2176	18862	49600	ENSMUSG00000030357.10	ENSMUST00000032508.10	Fkbp4	Fkbp4-201	Known	Known	None	0.44999998807907104	None	None	None	None
m54284U_191213_120042/36307229/ccs	PacBio_Hippocampus_Rep2	mm10_ERCC_SIRV	chr2	50296716	50279884	-	8	1298	4514	11808	ENSMUSG00000026766.16	ENSMUST00000134480.7	Mmadhc	Mmadhc-203	Known	Known	None	0.15000000596046448	None	None	None	None
m54284U_191212_053548/161351837/ccs	PacBio_Hippocampus_Rep1	mm10_ERCC_SIRV	chr14	55510622	55517429	+	17	2000	41674	404090	ENSMUSG00000022212.15	ENCODEMT000404090	Cpne6	ENCODEMT000404090	Known	NIC	None	0.20000000298023224	None	None	None	None
m54284U_191213_120042/91687202/ccs	PacBio_Hippocampus_Rep2	mm10_ERCC_SIRV	chr9	69989496	70008255	+	11	2372	28164	73813	ENSMUSG00000011958.17	ENSMUST00000034754.11	Bnip2	Bnip2-201	Known	Known	None	0.30000001192092896	None	None	None	None
m54284U_191212_053548/25362900/ccs	PacBio_Hippocampus_Rep1	mm10_ERCC_SIRV	chr17	87446863	87433417	-	6	1128	48342	126343	ENSMUSG00000036438.13	ENSMUST00000040440.6	Calm2	Calm2-201	Known	Known	None	0.20000000298023224	None	None	None	None
m54284U_191213_120042/50333591/ccs	PacBio_Hippocampus_Rep2	mm10_ERCC_SIRV	chr4	12171880	12153808	-	8	2219	10266	406332	ENSMUSG00000028218.19	ENCODEMT000406332	Fam92a	ENCODEMT000406332	Known	NIC	None	0.20000000298023224	None	None	None	None
m54284U_191107_221739/35391052/ccs	PacBio_Cortex_Rep1	mm10_ERCC_SIRV	chr7	100607774	100640175	+	8	1933	22691	58878	ENSMUSG00000030704.14	ENSMUST00000032946.9	Rab6a	Rab6a-201	Known	Known	None	0.8999999761581421	None	None	None	None
m54284U_191213_120042/79365875/ccs	PacBio_Hippocampus_Rep2	mm10_ERCC_SIRV	chr11	75732964	75765843	+	7	1804	33682	404176	ENSMUSG00000020849.13	ENCODEMT000404176	Ywhae	ENCODEMT000404176	Known	NNC	None	0.3499999940395355	None	None	None	None
m54284U_191107_221739/28115508/ccs	PacBio_Cortex_Rep1	mm10_ERCC_SIRV	chr6	128438660	128430114	-	10	2189	18862	49600	ENSMUSG00000030357.10	ENSMUST00000032508.10	Fkbp4	Fkbp4-201	Known	Known	None	0.44999998807907104	None	None	None	None
m54284U_191213_120042/61409717/ccs	PacBio_Hippocampus_Rep2	mm10_ERCC_SIRV	chr4	12172071	12153725	-	9	1350	10266	406324	ENSMUSG00000028218.19	ENCODEMT000406324	Fam92a	ENCODEMT000406324	Known	NIC	None	0.20000000298023224	None	None	None	None
m54284U_191107_221739/59835979/ccs	PacBio_Cortex_Rep1	mm10_ERCC_SIRV	chr5	115272894	115241773	-	17	3108	15200	39637	ENSMUSG00000041740.16	ENSMUST00000112096.8	Rnf10	Rnf10-202	Known	Known	None	0.20000000298023224	None	None	None	None
m54284U_191213_120042/25954989/ccs	PacBio_Hippocampus_Rep2	mm10_ERCC_SIRV	chr14	55510906	55517430	+	17	1986	41674	403969	ENSMUSG00000022212.15	ENCODEMT000403969	Cpne6	ENCODEMT000403969	Known	ISM	Suffix	0.20000000298023224	None	None	None	None
m54284U_191213_120042/11797506/ccs	PacBio_Hippocampus_Rep2	mm10_ERCC_SIRV	chr1	164458001	164437108	-	6	2227	2748	6747	ENSMUSG00000026576.12	ENSMUST00000027863.12	Atp1b1	Atp1b1-201	Known	Known	None	0.15000000596046448	None	None	None	None
m54284U_191212_053548/25561318/ccs	PacBio_Hippocampus_Rep1	mm10_ERCC_SIRV	chr17	87446863	87433417	-	6	1128	48342	126343	ENSMUSG00000036438.13	ENSMUST00000040440.6	Calm2	Calm2-201	Known	Known	None	0.20000000298023224	None	None	None	None
m54284U_191213_120042/56558881/ccs	PacBio_Hippocampus_Rep2	mm10_ERCC_SIRV	chr2	50296685	50279884	-	8	1307	4514	11807	ENSMUSG00000026766.16	ENSMUST00000102769.10	Mmadhc	Mmadhc-201	Known	Known	None	0.15000000596046448	None	None	None	None
m54284U_191213_120042/158075616/ccs	PacBio_Hippocampus_Rep2	mm10_ERCC_SIRV	chr9	69989519	70007430	+	11	1597	28164	406336	ENSMUSG00000011958.17	ENCODEMT000406336	Bnip2	ENCODEMT000406336	Known	NIC	None	0.6499999761581421	None	None	None	None
m54284U_191213_120042/80217338/ccs	PacBio_Hippocampus_Rep2	mm10_ERCC_SIRV	chr4	12172015	12153725	-	9	1294	10266	406324	ENSMUSG00000028218.19	ENCODEMT000406324	Fam92a	ENCODEMT000406324	Known	NIC	None	0.20000000298023224	None	None	None	None
m54284U_191107_221739/36504518/ccs	PacBio_Cortex_Rep1	mm10_ERCC_SIRV	chr7	100607774	100641266	+	8	3024	22691	58878	ENSMUSG00000030704.14	ENSMUST00000032946.9	Rab6a	Rab6a-201	Known	Known	None	0.25	None	None	None	None
m54284U_191107_221739/76942150/ccs	PacBio_Cortex_Rep1	mm10_ERCC_SIRV	chr15	98953547	98949842	-	4	1642	44246	114135	ENSMUSG00000072235.6	ENSMUST00000097014.6	Tuba1a	Tuba1a-201	Known	Known	None	0.20000000298023224	None	None	None	None
m54284U_191107_221739/28183090/ccs	PacBio_Cortex_Rep1	mm10_ERCC_SIRV	chr6	128438652	128430114	-	10	2181	18862	49600	ENSMUSG00000030357.10	ENSMUST00000032508.10	Fkbp4	Fkbp4-201	Known	Known	None	0.44999998807907104	None	None	None	None
m54284U_191213_120042/68421374/ccs	PacBio_Hippocampus_Rep2	mm10_ERCC_SIRV	chr14	55510639	55517430	+	17	2009	41674	107602	ENSMUSG00000022212.15	ENSMUST00000074225.10	Cpne6	Cpne6-201	Known	Known	None	0.20000000298023224	None	None	None	None
m54284U_191213_120042/91489235/ccs	PacBio_Hippocampus_Rep2	mm10_ERCC_SIRV	chr4	12172011	12153725	-	8	1321	10266	406317	ENSMUSG00000028218.19	ENCODEMT000406317	Fam92a	ENCODEMT000406317	Known	ISM	Prefix	0.20000000298023224	None	None	None	None
m54284U_191107_221739/59966493/ccs	PacBio_Cortex_Rep1	mm10_ERCC_SIRV	chr5	115260226	115241779	-	16	2328	15200	405632	ENSMUSG00000041740.16	ENCODEMT000405632	Rnf10	ENCODEMT000405632	Known	ISM	Suffix	0.20000000298023224	None	None	None	None
m54284U_191212_053548/25756942/ccs	PacBio_Hippocampus_Rep1	mm10_ERCC_SIRV	chr17	87446869	87433417	-	6	1134	48342	126343	ENSMUSG00000036438.13	ENSMUST00000040440.6	Calm2	Calm2-201	Known	Known	None	0.20000000298023224	None	None	None	None
m54284U_191213_120042/79627150/ccs	PacBio_Hippocampus_Rep2	mm10_ERCC_SIRV	chr11	75732945	75765837	+	6	2016	33682	88596	ENSMUSG00000020849.13	ENSMUST00000067664.9	Ywhae	Ywhae-201	Known	Known	None	0.3499999940395355	None	None	None	None
m54284U_191213_120042/92145617/ccs	PacBio_Hippocampus_Rep2	mm10_ERCC_SIRV	chr4	12171787	12153725	-	8	1097	10266	406317	ENSMUSG00000028218.19	ENCODEMT000406317	Fam92a	ENCODEMT000406317	Known	ISM	Prefix	0.20000000298023224	None	None	None	None
m54284U_191107_221739/28770405/ccs	PacBio_Cortex_Rep1	mm10_ERCC_SIRV	chr6	128438678	128430114	-	9	2405	18862	405734	ENSMUSG00000030357.10	ENCODEMT000405734	Fkbp4	ENCODEMT000405734	Known	NIC	None	0.44999998807907104	None	None	None	None
m54284U_191107_221739/36767593/ccs	PacBio_Cortex_Rep1	mm10_ERCC_SIRV	chr7	100607774	100641266	+	8	3024	22691	58878	ENSMUSG00000030704.14	ENSMUST00000032946.9	Rab6a	Rab6a-201	Known	Known	None	0.25	None	None	None	None
m54284U_191213_120042/90244856/ccs	PacBio_Hippocampus_Rep2	mm10_ERCC_SIRV	chr14	55510906	55517430	+	17	1986	41674	403969	ENSMUSG00000022212.15	ENCODEMT000403969	Cpne6	ENCODEMT000403969	Known	ISM	Suffix	0.20000000298023224	None	None	None	None
m54284U_191213_120042/61409305/ccs	PacBio_Hippocampus_Rep2	mm10_ERCC_SIRV	chr2	50296707	50279884	-	8	1329	4514	11807	ENSMUSG00000026766.16	ENSMUST00000102769.10	Mmadhc	Mmadhc-201	Known	Known	None	0.15000000596046448	None	None	None	None
m54284U_191107_221739/175767990/ccs	PacBio_Cortex_Rep1	mm10_ERCC_SIRV	chr9	69989499	70008255	+	11	2369	28164	73813	ENSMUSG00000011958.17	ENSMUST00000034754.11	Bnip2	Bnip2-201	Known	Known	None	0.30000001192092896	None	None	None	None
m54284U_191213_120042/94437790/ccs	PacBio_Hippocampus_Rep2	mm10_ERCC_SIRV	chr4	12171825	12153725	-	8	1135	10266	406317	ENSMUSG00000028218.19	ENCODEMT000406317	Fam92a	ENCODEMT000406317	Known	ISM	Prefix	0.20000000298023224	None	None	None	None
m54284U_191213_120042/13762833/ccs	PacBio_Hippocampus_Rep2	mm10_ERCC_SIRV	chr1	164458005	164437108	-	6	2231	2748	6747	ENSMUSG00000026576.12	ENSMUST00000027863.12	Atp1b1	Atp1b1-201	Known	Known	None	0.15000000596046448	None	None	None	None
m54284U_191107_221739/77005903/ccs	PacBio_Cortex_Rep1	mm10_ERCC_SIRV	chr15	98953550	98949842	-	4	1645	44246	114135	ENSMUSG00000072235.6	ENSMUST00000097014.6	Tuba1a	Tuba1a-201	Known	Known	None	0.20000000298023224	None	None	None	None
m54284U_191107_221739/28771765/ccs	PacBio_Cortex_Rep1	mm10_ERCC_SIRV	chr6	128438659	128430114	-	10	2188	18862	49600	ENSMUSG00000030357.10	ENSMUST00000032508.10	Fkbp4	Fkbp4-201	Known	Known	None	0.44999998807907104	None	None	None	None
m54284U_191213_120042/102106044/ccs	PacBio_Hippocampus_Rep2	mm10_ERCC_SIRV	chr4	12171851	12153725	-	9	1159	10266	406329	ENSMUSG00000028218.19	ENCODEMT000406329	Fam92a	ENCODEMT000406329	Known	NIC	None	0.20000000298023224	None	None	None	None
m54284U_191212_053548/28903532/ccs	PacBio_Hippocampus_Rep1	mm10_ERCC_SIRV	chr17	87446859	87433417	-	6	1124	48342	126343	ENSMUSG00000036438.13	ENSMUST00000040440.6	Calm2	Calm2-201	Known	Known	None	0.20000000298023224	None	None	None	None
m54284U_191213_120042/91357464/ccs	PacBio_Hippocampus_Rep2	mm10_ERCC_SIRV	chr14	55510652	55517430	+	16	2114	41674	404013	ENSMUSG00000022212.15	ENCODEMT000404013	Cpne6	ENCODEMT000404013	Known	ISM	Prefix	0.15000000596046448	None	None	None	None
m54284U_191107_221739/60687804/ccs	PacBio_Cortex_Rep1	mm10_ERCC_SIRV	chr5	115272891	115241773	-	17	3105	15200	39637	ENSMUSG00000041740.16	ENSMUST00000112096.8	Rnf10	Rnf10-202	Known	Known	None	0.20000000298023224	None	None	None	None
m54284U_191107_221739/36964805/ccs	PacBio_Cortex_Rep1	mm10_ERCC_SIRV	chr7	100607774	100640156	+	8	1914	22691	58878	ENSMUSG00000030704.14	ENSMUST00000032946.9	Rab6a	Rab6a-201	Known	Known	None	0.4000000059604645	None	None	None	None
m54284U_191213_120042/112397062/ccs	PacBio_Hippocampus_Rep2	mm10_ERCC_SIRV	chr4	12171798	12153725	-	8	1108	10266	406317	ENSMUSG00000028218.19	ENCODEMT000406317	Fam92a	ENCODEMT000406317	Known	ISM	Prefix	0.20000000298023224	None	None	None	None
m54284U_191213_120042/91294010/ccs	PacBio_Hippocampus_Rep2	mm10_ERCC_SIRV	chr2	50296582	50279884	-	7	1638	4514	406147	ENSMUSG00000026766.16	ENCODEMT000406147	Mmadhc	ENCODEMT000406147	Known	ISM	Suffix	0.15000000596046448	None	None	None	None
m54284U_191107_221739/28902377/ccs	PacBio_Cortex_Rep1	mm10_ERCC_SIRV	chr6	128438648	128430114	-	10	2177	18862	49600	ENSMUSG00000030357.10	ENSMUST00000032508.10	Fkbp4	Fkbp4-201	Known	Known	None	0.44999998807907104	None	None	None	None
m54284U_191213_120042/79691790/ccs	PacBio_Hippocampus_Rep2	mm10_ERCC_SIRV	chr11	75732945	75765839	+	6	2018	33682	88596	ENSMUSG00000020849.13	ENSMUST00000067664.9	Ywhae	Ywhae-201	Known	Known	None	0.4000000059604645	None	None	None	None
m54284U_191109_043049/92801818/ccs	PacBio_Cortex_Rep2	mm10_ERCC_SIRV	chr9	69989499	70008255	+	10	2333	28164	73814	ENSMUSG00000011958.17	ENSMUST00000085393.12	Bnip2	Bnip2-202	Known	Known	None	0.30000001192092896	None	None	None	None
m54284U_191213_120042/126223083/ccs	PacBio_Hippocampus_Rep2	mm10_ERCC_SIRV	chr4	12172036	12153725	-	9	1315	10266	406324	ENSMUSG00000028218.19	ENCODEMT000406324	Fam92a	ENCODEMT000406324	Known	NIC	None	0.20000000298023224	None	None	None	None
m54284U_191213_120042/99420285/ccs	PacBio_Hippocampus_Rep2	mm10_ERCC_SIRV	chr14	55510906	55517426	+	17	1982	41674	403969	ENSMUSG00000022212.15	ENCODEMT000403969	Cpne6	ENCODEMT000403969	Known	ISM	Suffix	0.20000000298023224	None	None	None	None
m54284U_191212_053548/29427183/ccs	PacBio_Hippocampus_Rep1	mm10_ERCC_SIRV	chr17	87446861	87433417	-	6	1126	48342	126343	ENSMUSG00000036438.13	ENSMUST00000040440.6	Calm2	Calm2-201	Known	Known	None	0.20000000298023224	None	None	None	None
m54284U_191107_221739/38799257/ccs	PacBio_Cortex_Rep1	mm10_ERCC_SIRV	chr7	100607774	100641267	+	8	3025	22691	58878	ENSMUSG00000030704.14	ENSMUST00000032946.9	Rab6a	Rab6a-201	Known	Known	None	0.25	None	None	None	None
m54284U_191213_120042/140772547/ccs	PacBio_Hippocampus_Rep2	mm10_ERCC_SIRV	chr4	12171880	12153725	-	9	1159	10266	406324	ENSMUSG00000028218.19	ENCODEMT000406324	Fam92a	ENCODEMT000406324	Known	NIC	None	0.20000000298023224	None	None	None	None
m54284U_191107_221739/77136869/ccs	PacBio_Cortex_Rep1	mm10_ERCC_SIRV	chr15	98953551	98949842	-	4	1646	44246	114135	ENSMUSG00000072235.6	ENSMUST00000097014.6	Tuba1a	Tuba1a-201	Known	Known	None	0.20000000298023224	None	None	None	None
m54284U_191213_120042/14614565/ccs	PacBio_Hippocampus_Rep2	mm10_ERCC_SIRV	chr1	164457962	164437108	-	6	2188	2748	6747	ENSMUSG00000026576.12	ENSMUST00000027863.12	Atp1b1	Atp1b1-201	Known	Known	None	0.15000000596046448	None	None	None	None
m54284U_191107_221739/61079867/ccs	PacBio_Cortex_Rep1	mm10_ERCC_SIRV	chr5	115272873	115241773	-	17	3087	15200	39637	ENSMUSG00000041740.16	ENSMUST00000112096.8	Rnf10	Rnf10-202	Known	Known	None	0.20000000298023224	None	None	None	None
m54284U_191107_221739/29229076/ccs	PacBio_Cortex_Rep1	mm10_ERCC_SIRV	chr6	128435857	128430110	-	8	1742	18862	405968	ENSMUSG00000030357.10	ENCODEMT000405968	Fkbp4	ENCODEMT000405968	Known	ISM	Suffix	0.44999998807907104	None	None	None	None
m54284U_191213_120042/141754926/ccs	PacBio_Hippocampus_Rep2	mm10_ERCC_SIRV	chr4	12171789	12153725	-	8	1099	10266	406317	ENSMUSG00000028218.19	ENCODEMT000406317	Fam92a	ENCODEMT000406317	Known	ISM	Prefix	0.20000000298023224	None	None	None	None
m54284U_191213_120042/98435504/ccs	PacBio_Hippocampus_Rep2	mm10_ERCC_SIRV	chr2	50296721	50279884	-	8	1343	4514	11807	ENSMUSG00000026766.16	ENSMUST00000102769.10	Mmadhc	Mmadhc-201	Known	Known	None	0.15000000596046448	None	None	None	None
m54284U_191213_120042/121701685/ccs	PacBio_Hippocampus_Rep2	mm10_ERCC_SIRV	chr14	55510906	55517428	+	17	1984	41674	403969	ENSMUSG00000022212.15	ENCODEMT000403969	Cpne6	ENCODEMT000403969	Known	ISM	Suffix	0.15000000596046448	None	None	None	None
m54284U_191212_053548/2753852/ccs	PacBio_Hippocampus_Rep1	mm10_ERCC_SIRV	chr9	69989499	70008288	+	11	2402	28164	73813	ENSMUSG00000011958.17	ENSMUST00000034754.11	Bnip2	Bnip2-201	Known	Known	None	0.44999998807907104	None	None	None	None
m54284U_191212_053548/33555646/ccs	PacBio_Hippocampus_Rep1	mm10_ERCC_SIRV	chr17	87446861	87433417	-	6	1126	48342	126343	ENSMUSG00000036438.13	ENSMUST00000040440.6	Calm2	Calm2-201	Known	Known	None	0.20000000298023224	None	None	None	None
m54284U_191213_120042/163710610/ccs	PacBio_Hippocampus_Rep2	mm10_ERCC_SIRV	chr4	12171825	12153725	-	8	1135	10266	406317	ENSMUSG00000028218.19	ENCODEMT000406317	Fam92a	ENCODEMT000406317	Known	ISM	Prefix	0.20000000298023224	None	None	None	None
m54284U_191107_221739/29491747/ccs	PacBio_Cortex_Rep1	mm10_ERCC_SIRV	chr6	128438647	128430114	-	10	2176	18862	49600	ENSMUSG00000030357.10	ENSMUST00000032508.10	Fkbp4	Fkbp4-201	Known	Known	None	0.44999998807907104	None	None	None	None
m54284U_191107_221739/40109616/ccs	PacBio_Cortex_Rep1	mm10_ERCC_SIRV	chr7	100607774	100640174	+	8	1932	22691	58878	ENSMUSG00000030704.14	ENSMUST00000032946.9	Rab6a	Rab6a-201	Known	Known	None	0.8999999761581421	None	None	None	None
m54284U_191213_120042/146014281/ccs	PacBio_Hippocampus_Rep2	mm10_ERCC_SIRV	chr14	55510906	55517430	+	17	1986	41674	403969	ENSMUSG00000022212.15	ENCODEMT000403969	Cpne6	ENCODEMT000403969	Known	ISM	Suffix	0.20000000298023224	None	None	None	None
m54284U_191213_120042/81463704/ccs	PacBio_Hippocampus_Rep2	mm10_ERCC_SIRV	chr11	75732945	75765573	+	6	1752	33682	88596	ENSMUSG00000020849.13	ENSMUST00000067664.9	Ywhae	Ywhae-201	Known	Known	None	0.3499999940395355	None	None	None	None
m54284U_191107_221739/23922049/ccs	PacBio_Cortex_Rep1	mm10_ERCC_SIRV	chr4	12171825	12153726	-	8	1134	10266	406317	ENSMUSG00000028218.19	ENCODEMT000406317	Fam92a	ENCODEMT000406317	Known	ISM	Prefix	0.20000000298023224	None	None	None	None
m54284U_191107_221739/35588956/ccs	PacBio_Cortex_Rep1	mm10_ERCC_SIRV	chr4	12171985	12153726	-	9	1304	10266	406361	ENSMUSG00000028218.19	ENCODEMT000406361	Fam92a	ENCODEMT000406361	Known	NNC	None	0.20000000298023224	None	None	None	None
m54284U_191107_221739/61145299/ccs	PacBio_Cortex_Rep1	mm10_ERCC_SIRV	chr5	115272892	115241773	-	17	3106	15200	39637	ENSMUSG00000041740.16	ENSMUST00000112096.8	Rnf10	Rnf10-202	Known	Known	None	0.20000000298023224	None	None	None	None
m54284U_191107_221739/77201513/ccs	PacBio_Cortex_Rep1	mm10_ERCC_SIRV	chr15	98953550	98949842	-	4	1645	44246	114135	ENSMUSG00000072235.6	ENSMUST00000097014.6	Tuba1a	Tuba1a-201	Known	Known	None	0.20000000298023224	None	None	None	None
m54284U_191107_221739/29624458/ccs	PacBio_Cortex_Rep1	mm10_ERCC_SIRV	chr6	128438645	128430114	-	10	2174	18862	49600	ENSMUSG00000030357.10	ENSMUST00000032508.10	Fkbp4	Fkbp4-201	Known	Known	None	0.44999998807907104	None	None	None	None
m54284U_191213_120042/15663635/ccs	PacBio_Hippocampus_Rep2	mm10_ERCC_SIRV	chr1	164457995	164437108	-	6	2221	2748	6747	ENSMUSG00000026576.12	ENSMUST00000027863.12	Atp1b1	Atp1b1-201	Known	Known	None	0.15000000596046448	None	None	None	None
m54284U_191212_053548/45090341/ccs	PacBio_Hippocampus_Rep1	mm10_ERCC_SIRV	chr17	87446863	87433417	-	6	1128	48342	126343	ENSMUSG00000036438.13	ENSMUST00000040440.6	Calm2	Calm2-201	Known	Known	None	0.20000000298023224	None	None	None	None
m54284U_191213_120042/118490550/ccs	PacBio_Hippocampus_Rep2	mm10_ERCC_SIRV	chr2	50296588	50279884	-	7	1644	4514	406147	ENSMUSG00000026766.16	ENCODEMT000406147	Mmadhc	ENCODEMT000406147	Known	ISM	Suffix	0.15000000596046448	None	None	None	None
m54284U_191212_053548/66783494/ccs	PacBio_Hippocampus_Rep1	mm10_ERCC_SIRV	chr9	69989499	70008255	+	11	2369	28164	73813	ENSMUSG00000011958.17	ENSMUST00000034754.11	Bnip2	Bnip2-201	Known	Known	None	0.30000001192092896	None	None	None	None
m54284U_191107_221739/46792721/ccs	PacBio_Cortex_Rep1	mm10_ERCC_SIRV	chr4	12171816	12153726	-	8	1125	10266	406317	ENSMUSG00000028218.19	ENCODEMT000406317	Fam92a	ENCODEMT000406317	Known	ISM	Prefix	0.20000000298023224	None	None	None	None
m54284U_191107_221739/41158121/ccs	PacBio_Cortex_Rep1	mm10_ERCC_SIRV	chr7	100607774	100641264	+	8	3022	22691	58878	ENSMUSG00000030704.14	ENSMUST00000032946.9	Rab6a	Rab6a-201	Known	Known	None	0.20000000298023224	None	None	None	None
m54284U_191213_120042/160759852/ccs	PacBio_Hippocampus_Rep2	mm10_ERCC_SIRV	chr14	55510906	55517427	+	17	1983	41674	403969	ENSMUSG00000022212.15	ENCODEMT000403969	Cpne6	ENCODEMT000403969	Known	ISM	Suffix	0.20000000298023224	None	None	None	None
m54284U_191107_221739/56426720/ccs	PacBio_Cortex_Rep1	mm10_ERCC_SIRV	chr4	12172017	12153726	-	8	1326	10266	406317	ENSMUSG00000028218.19	ENCODEMT000406317	Fam92a	ENCODEMT000406317	Known	ISM	Prefix	0.20000000298023224	None	None	None	None
m54284U_191107_221739/30279339/ccs	PacBio_Cortex_Rep1	mm10_ERCC_SIRV	chr6	128438677	128430114	-	10	2206	18862	49600	ENSMUSG00000030357.10	ENSMUST00000032508.10	Fkbp4	Fkbp4-201	Known	Known	None	0.44999998807907104	None	None	None	None
m54284U_191107_221739/62784680/ccs	PacBio_Cortex_Rep1	mm10_ERCC_SIRV	chr5	115272853	115241773	-	17	3064	15200	39636	ENSMUSG00000041740.16	ENSMUST00000040555.14	Rnf10	Rnf10-201	Known	Known	None	0.20000000298023224	None	None	None	None
m54284U_191212_053548/46663980/ccs	PacBio_Hippocampus_Rep1	mm10_ERCC_SIRV	chr17	87446861	87433417	-	6	1126	48342	126343	ENSMUSG00000036438.13	ENSMUST00000040440.6	Calm2	Calm2-201	Known	Known	None	0.20000000298023224	None	None	None	None
m54284U_191213_120042/81921344/ccs	PacBio_Hippocampus_Rep2	mm10_ERCC_SIRV	chr11	75732945	75765546	+	6	1725	33682	88596	ENSMUSG00000020849.13	ENSMUST00000067664.9	Ywhae	Ywhae-201	Known	Known	None	0.6499999761581421	None	None	None	None
m54284U_191107_221739/62720544/ccs	PacBio_Cortex_Rep1	mm10_ERCC_SIRV	chr4	12171986	12153726	-	8	1295	10266	406317	ENSMUSG00000028218.19	ENCODEMT000406317	Fam92a	ENCODEMT000406317	Known	ISM	Prefix	0.20000000298023224	None	None	None	None
m54284U_191107_221739/86639046/ccs	PacBio_Cortex_Rep1	mm10_ERCC_SIRV	chr14	55510907	55517429	+	17	1984	41674	403969	ENSMUSG00000022212.15	ENCODEMT000403969	Cpne6	ENCODEMT000403969	Known	ISM	Suffix	0.15000000596046448	None	None	None	None
m54284U_191213_120042/127927019/ccs	PacBio_Hippocampus_Rep2	mm10_ERCC_SIRV	chr2	50296685	50279884	-	8	1307	4514	11807	ENSMUSG00000026766.16	ENSMUST00000102769.10	Mmadhc	Mmadhc-201	Known	Known	None	0.15000000596046448	None	None	None	None
m54284U_191107_221739/41485612/ccs	PacBio_Cortex_Rep1	mm10_ERCC_SIRV	chr7	100607774	100641263	+	8	3021	22691	58878	ENSMUSG00000030704.14	ENSMUST00000032946.9	Rab6a	Rab6a-201	Known	Known	None	0.20000000298023224	None	None	None	None
m54284U_191212_053548/118489920/ccs	PacBio_Hippocampus_Rep1	mm10_ERCC_SIRV	chr9	69989499	70008233	+	10	2311	28164	73814	ENSMUSG00000011958.17	ENSMUST00000085393.12	Bnip2	Bnip2-202	Known	Known	None	0.3499999940395355	None	None	None	None
m54284U_191107_221739/77269573/ccs	PacBio_Cortex_Rep1	mm10_ERCC_SIRV	chr15	98953545	98949842	-	4	1640	44246	114135	ENSMUSG00000072235.6	ENSMUST00000097014.6	Tuba1a	Tuba1a-201	Known	Known	None	0.20000000298023224	None	None	None	None
m54284U_191107_221739/30867772/ccs	PacBio_Cortex_Rep1	mm10_ERCC_SIRV	chr6	128438645	128430114	-	10	2174	18862	49600	ENSMUSG00000030357.10	ENSMUST00000032508.10	Fkbp4	Fkbp4-201	Known	Known	None	0.44999998807907104	None	None	None	None
m54284U_191107_221739/66783883/ccs	PacBio_Cortex_Rep1	mm10_ERCC_SIRV	chr4	12171825	12153726	-	8	1134	10266	406317	ENSMUSG00000028218.19	ENCODEMT000406317	Fam92a	ENCODEMT000406317	Known	ISM	Prefix	0.20000000298023224	None	None	None	None
m54284U_191213_120042/16253931/ccs	PacBio_Hippocampus_Rep2	mm10_ERCC_SIRV	chr1	164458006	164437108	-	6	2232	2748	6747	ENSMUSG00000026576.12	ENSMUST00000027863.12	Atp1b1	Atp1b1-201	Known	Known	None	0.15000000596046448	None	None	None	None
m54284U_191107_221739/64097054/ccs	PacBio_Cortex_Rep1	mm10_ERCC_SIRV	chr5	115272892	115241773	-	17	3106	15200	39637	ENSMUSG00000041740.16	ENSMUST00000112096.8	Rnf10	Rnf10-202	Known	Known	None	0.20000000298023224	None	None	None	None
m54284U_191212_053548/47907256/ccs	PacBio_Hippocampus_Rep1	mm10_ERCC_SIRV	chr17	87446863	87433417	-	6	1136	48342	126343	ENSMUSG00000036438.13	ENSMUST00000040440.6	Calm2	Calm2-201	Known	Known	None	0.20000000298023224	None	None	None	None
m54284U_191107_221739/70254962/ccs	PacBio_Cortex_Rep1	mm10_ERCC_SIRV	chr4	12171978	12153726	-	8	1287	10266	406317	ENSMUSG00000028218.19	ENCODEMT000406317	Fam92a	ENCODEMT000406317	Known	ISM	Prefix	0.20000000298023224	None	None	None	None
m54284U_191107_221739/142871141/ccs	PacBio_Cortex_Rep1	mm10_ERCC_SIRV	chr14	55510640	55517430	+	17	1980	41674	406362	ENSMUSG00000022212.15	ENCODEMT000406362	Cpne6	ENCODEMT000406362	Known	NIC	None	0.20000000298023224	None	None	None	None
m54284U_191107_221739/30935000/ccs	PacBio_Cortex_Rep1	mm10_ERCC_SIRV	chr6	128438611	128430114	-	10	2140	18862	49600	ENSMUSG00000030357.10	ENSMUST00000032508.10	Fkbp4	Fkbp4-201	Known	Known	None	0.44999998807907104	None	None	None	None
m54284U_191107_221739/41814071/ccs	PacBio_Cortex_Rep1	mm10_ERCC_SIRV	chr7	100607774	100640140	+	8	1898	22691	58878	ENSMUSG00000030704.14	ENSMUST00000032946.9	Rab6a	Rab6a-201	Known	Known	None	0.4000000059604645	None	None	None	None
m54284U_191107_221739/74319754/ccs	PacBio_Cortex_Rep1	mm10_ERCC_SIRV	chr4	12172037	12153726	-	9	1315	10266	406324	ENSMUSG00000028218.19	ENCODEMT000406324	Fam92a	ENCODEMT000406324	Known	NIC	None	0.20000000298023224	None	None	None	None
m54284U_191213_120042/137103655/ccs	PacBio_Hippocampus_Rep2	mm10_ERCC_SIRV	chr2	50296711	50279884	-	8	1333	4514	11807	ENSMUSG00000026766.16	ENSMUST00000102769.10	Mmadhc	Mmadhc-201	Known	Known	None	0.15000000596046448	None	None	None	None
m54284U_191212_053548/127993148/ccs	PacBio_Hippocampus_Rep1	mm10_ERCC_SIRV	chr9	69989522	70008255	+	11	2419	28164	406336	ENSMUSG00000011958.17	ENCODEMT000406336	Bnip2	ENCODEMT000406336	Known	NIC	None	0.30000001192092896	None	None	None	None
m54284U_191213_120042/81985747/ccs	PacBio_Hippocampus_Rep2	mm10_ERCC_SIRV	chr11	75732945	75765575	+	6	1754	33682	88596	ENSMUSG00000020849.13	ENSMUST00000067664.9	Ywhae	Ywhae-201	Known	Known	None	0.3499999940395355	None	None	None	None
m54284U_191107_221739/83231519/ccs	PacBio_Cortex_Rep1	mm10_ERCC_SIRV	chr4	12172063	12153726	-	9	1341	10266	406324	ENSMUSG00000028218.19	ENCODEMT000406324	Fam92a	ENCODEMT000406324	Known	NIC	None	0.20000000298023224	None	None	None	None
m54284U_191212_053548/56034001/ccs	PacBio_Hippocampus_Rep1	mm10_ERCC_SIRV	chr17	87446831	87433417	-	6	1096	48342	126343	ENSMUSG00000036438.13	ENSMUST00000040440.6	Calm2	Calm2-201	Known	Known	None	0.20000000298023224	None	None	None	None
m54284U_191107_221739/77335331/ccs	PacBio_Cortex_Rep1	mm10_ERCC_SIRV	chr15	98953547	98949842	-	4	1642	44246	114135	ENSMUSG00000072235.6	ENSMUST00000097014.6	Tuba1a	Tuba1a-201	Known	Known	None	0.20000000298023224	None	None	None	None
m54284U_191107_221739/31000344/ccs	PacBio_Cortex_Rep1	mm10_ERCC_SIRV	chr6	128438648	128430114	-	10	2177	18862	49600	ENSMUSG00000030357.10	ENSMUST00000032508.10	Fkbp4	Fkbp4-201	Known	Known	None	0.44999998807907104	None	None	None	None
m54284U_191107_221739/64553645/ccs	PacBio_Cortex_Rep1	mm10_ERCC_SIRV	chr5	115272873	115241773	-	17	3084	15200	39636	ENSMUSG00000041740.16	ENSMUST00000040555.14	Rnf10	Rnf10-201	Known	Known	None	0.20000000298023224	None	None	None	None
m54284U_191109_043049/86771607/ccs	PacBio_Cortex_Rep2	mm10_ERCC_SIRV	chr14	55510907	55517430	+	17	1985	41674	403969	ENSMUSG00000022212.15	ENCODEMT000403969	Cpne6	ENCODEMT000403969	Known	ISM	Suffix	0.20000000298023224	None	None	None	None
m54284U_191107_221739/85591861/ccs	PacBio_Cortex_Rep1	mm10_ERCC_SIRV	chr4	12172044	12153726	-	9	1041	10266	406363	ENSMUSG00000028218.19	ENCODEMT000406363	Fam92a	ENCODEMT000406363	Known	NNC	None	0.20000000298023224	None	None	None	None
m54284U_191107_221739/45744249/ccs	PacBio_Cortex_Rep1	mm10_ERCC_SIRV	chr7	100607774	100640173	+	8	1931	22691	58878	ENSMUSG00000030704.14	ENSMUST00000032946.9	Rab6a	Rab6a-201	Known	Known	None	0.8999999761581421	None	None	None	None
m54284U_191213_120042/16779394/ccs	PacBio_Hippocampus_Rep2	mm10_ERCC_SIRV	chr1	164458006	164437108	-	6	2232	2748	6747	ENSMUSG00000026576.12	ENSMUST00000027863.12	Atp1b1	Atp1b1-201	Known	Known	None	0.15000000596046448	None	None	None	None
m54284U_191213_120042/141296856/ccs	PacBio_Hippocampus_Rep2	mm10_ERCC_SIRV	chr2	50296670	50279884	-	8	1292	4514	11807	ENSMUSG00000026766.16	ENSMUST00000102769.10	Mmadhc	Mmadhc-201	Known	Known	None	0.15000000596046448	None	None	None	None
m54284U_191107_221739/98566487/ccs	PacBio_Cortex_Rep1	mm10_ERCC_SIRV	chr4	12171825	12153726	-	8	1134	10266	406317	ENSMUSG00000028218.19	ENCODEMT000406317	Fam92a	ENCODEMT000406317	Known	ISM	Prefix	0.20000000298023224	None	None	None	None
m54284U_191212_053548/154798493/ccs	PacBio_Hippocampus_Rep1	mm10_ERCC_SIRV	chr9	69989499	70008255	+	11	2369	28164	73813	ENSMUSG00000011958.17	ENSMUST00000034754.11	Bnip2	Bnip2-201	Known	Known	None	0.30000001192092896	None	None	None	None
m54284U_191107_221739/31852083/ccs	PacBio_Cortex_Rep1	mm10_ERCC_SIRV	chr6	128438600	128430114	-	10	2129	18862	49600	ENSMUSG00000030357.10	ENSMUST00000032508.10	Fkbp4	Fkbp4-201	Known	Known	None	0.44999998807907104	None	None	None	None
m54284U_191212_053548/58066400/ccs	PacBio_Hippocampus_Rep1	mm10_ERCC_SIRV	chr17	87446861	87433417	-	6	1126	48342	126343	ENSMUSG00000036438.13	ENSMUST00000040440.6	Calm2	Calm2-201	Known	Known	None	0.20000000298023224	None	None	None	None
m54284U_191109_043049/130746300/ccs	PacBio_Cortex_Rep2	mm10_ERCC_SIRV	chr14	55510907	55517430	+	17	1985	41674	403969	ENSMUSG00000022212.15	ENCODEMT000403969	Cpne6	ENCODEMT000403969	Known	ISM	Suffix	0.20000000298023224	None	None	None	None
m54284U_191213_120042/81986186/ccs	PacBio_Hippocampus_Rep2	mm10_ERCC_SIRV	chr11	75732945	75765575	+	6	1754	33682	88596	ENSMUSG00000020849.13	ENSMUST00000067664.9	Ywhae	Ywhae-201	Known	Known	None	0.3499999940395355	None	None	None	None
m54284U_191107_221739/103613395/ccs	PacBio_Cortex_Rep1	mm10_ERCC_SIRV	chr4	12171841	12153726	-	8	1150	10266	406317	ENSMUSG00000028218.19	ENCODEMT000406317	Fam92a	ENCODEMT000406317	Known	ISM	Prefix	0.20000000298023224	None	None	None	None
m54284U_191107_221739/64620251/ccs	PacBio_Cortex_Rep1	mm10_ERCC_SIRV	chr5	115272888	115241773	-	17	3102	15200	39637	ENSMUSG00000041740.16	ENSMUST00000112096.8	Rnf10	Rnf10-202	Known	Known	None	0.20000000298023224	None	None	None	None
m54284U_191107_221739/46074003/ccs	PacBio_Cortex_Rep1	mm10_ERCC_SIRV	chr7	100607774	100640142	+	8	1900	22691	58878	ENSMUSG00000030704.14	ENSMUST00000032946.9	Rab6a	Rab6a-201	Known	Known	None	0.5	None	None	None	None
m54284U_191107_221739/77399130/ccs	PacBio_Cortex_Rep1	mm10_ERCC_SIRV	chr15	98953550	98949842	-	4	1645	44246	114135	ENSMUSG00000072235.6	ENSMUST00000097014.6	Tuba1a	Tuba1a-201	Known	Known	None	0.20000000298023224	None	None	None	None
m54284U_191107_221739/131269338/ccs	PacBio_Cortex_Rep1	mm10_ERCC_SIRV	chr4	12172069	12153726	-	9	1347	10266	406324	ENSMUSG00000028218.19	ENCODEMT000406324	Fam92a	ENCODEMT000406324	Known	NIC	None	0.20000000298023224	None	None	None	None
m54284U_191107_221739/32180538/ccs	PacBio_Cortex_Rep1	mm10_ERCC_SIRV	chr6	128438648	128430114	-	10	2177	18862	49600	ENSMUSG00000030357.10	ENSMUST00000032508.10	Fkbp4	Fkbp4-201	Known	Known	None	0.44999998807907104	None	None	None	None
m54284U_191212_053548/27526436/ccs	PacBio_Hippocampus_Rep1	mm10_ERCC_SIRV	chr14	55510640	55517430	+	17	2008	41674	107602	ENSMUSG00000022212.15	ENSMUST00000074225.10	Cpne6	Cpne6-201	Known	Known	None	0.20000000298023224	None	None	None	None
m54284U_191107_221739/8323394/ccs	PacBio_Cortex_Rep1	mm10_ERCC_SIRV	chr2	50296584	50279885	-	7	1639	4514	406147	ENSMUSG00000026766.16	ENCODEMT000406147	Mmadhc	ENCODEMT000406147	Known	ISM	Suffix	0.15000000596046448	None	None	None	None
m54284U_191107_221739/131467224/ccs	PacBio_Cortex_Rep1	mm10_ERCC_SIRV	chr4	12172012	12153726	-	8	1321	10266	406317	ENSMUSG00000028218.19	ENCODEMT000406317	Fam92a	ENCODEMT000406317	Known	ISM	Prefix	0.20000000298023224	None	None	None	None
m54284U_191212_053548/63898998/ccs	PacBio_Hippocampus_Rep1	mm10_ERCC_SIRV	chr17	87446861	87433417	-	6	1126	48342	126343	ENSMUSG00000036438.13	ENSMUST00000040440.6	Calm2	Calm2-201	Known	Known	None	0.20000000298023224	None	None	None	None
m54284U_191212_053548/176096603/ccs	PacBio_Hippocampus_Rep1	mm10_ERCC_SIRV	chr9	69989499	70007430	+	11	1544	28164	73813	ENSMUSG00000011958.17	ENSMUST00000034754.11	Bnip2	Bnip2-201	Known	Known	None	0.6499999761581421	None	None	None	None
m54284U_191213_120042/22348211/ccs	PacBio_Hippocampus_Rep2	mm10_ERCC_SIRV	chr1	164458019	164437108	-	6	2245	2748	6747	ENSMUSG00000026576.12	ENSMUST00000027863.12	Atp1b1	Atp1b1-201	Known	Known	None	0.15000000596046448	None	None	None	None
m54284U_191107_221739/133237122/ccs	PacBio_Cortex_Rep1	mm10_ERCC_SIRV	chr4	12172017	12153726	-	8	1326	10266	406317	ENSMUSG00000028218.19	ENCODEMT000406317	Fam92a	ENCODEMT000406317	Known	ISM	Prefix	0.20000000298023224	None	None	None	None
m54284U_191107_221739/46270976/ccs	PacBio_Cortex_Rep1	mm10_ERCC_SIRV	chr7	100607774	100640156	+	8	1914	22691	58878	ENSMUSG00000030704.14	ENSMUST00000032946.9	Rab6a	Rab6a-201	Known	Known	None	0.4000000059604645	None	None	None	None
m54284U_191107_221739/77466172/ccs	PacBio_Cortex_Rep1	mm10_ERCC_SIRV	chr15	98953550	98949842	-	4	1645	44246	114135	ENSMUSG00000072235.6	ENSMUST00000097014.6	Tuba1a	Tuba1a-201	Known	Known	None	0.20000000298023224	None	None	None	None
m54284U_191107_221739/65407335/ccs	PacBio_Cortex_Rep1	mm10_ERCC_SIRV	chr5	115272883	115241773	-	17	3097	15200	39637	ENSMUSG00000041740.16	ENSMUST00000112096.8	Rnf10	Rnf10-202	Known	Known	None	0.20000000298023224	None	None	None	None
m54284U_191212_053548/29230698/ccs	PacBio_Hippocampus_Rep1	mm10_ERCC_SIRV	chr14	55510907	55517426	+	17	1981	41674	403969	ENSMUSG00000022212.15	ENCODEMT000403969	Cpne6	ENCODEMT000403969	Known	ISM	Suffix	0.20000000298023224	None	None	None	None
m54284U_191107_221739/32245440/ccs	PacBio_Cortex_Rep1	mm10_ERCC_SIRV	chr6	128438534	128430114	-	10	2063	18862	49600	ENSMUSG00000030357.10	ENSMUST00000032508.10	Fkbp4	Fkbp4-201	Known	Known	None	0.44999998807907104	None	None	None	None
m54284U_191107_221739/134284179/ccs	PacBio_Cortex_Rep1	mm10_ERCC_SIRV	chr4	12172023	12153726	-	8	1318	10266	26702	ENSMUSG00000028218.19	ENSMUST00000087052.10	Fam92a	Fam92a-201	Known	Known	None	0.20000000298023224	None	None	None	None
m54284U_191213_120042/82641057/ccs	PacBio_Hippocampus_Rep2	mm10_ERCC_SIRV	chr11	75732945	75765567	+	6	1746	33682	88596	ENSMUSG00000020849.13	ENSMUST00000067664.9	Ywhae	Ywhae-201	Known	Known	None	0.5	None	None	None	None
m54284U_191212_053548/70977757/ccs	PacBio_Hippocampus_Rep1	mm10_ERCC_SIRV	chr17	87446863	87433417	-	6	1128	48342	126343	ENSMUSG00000036438.13	ENSMUST00000040440.6	Calm2	Calm2-201	Known	Known	None	0.20000000298023224	None	None	None	None
m54284U_191107_221739/135004458/ccs	PacBio_Cortex_Rep1	mm10_ERCC_SIRV	chr4	12172005	12153726	-	8	1314	10266	406317	ENSMUSG00000028218.19	ENCODEMT000406317	Fam92a	ENCODEMT000406317	Known	ISM	Prefix	0.20000000298023224	None	None	None	None
m54284U_191107_221739/10158733/ccs	PacBio_Cortex_Rep1	mm10_ERCC_SIRV	chr2	50296567	50279885	-	7	1622	4514	406147	ENSMUSG00000026766.16	ENCODEMT000406147	Mmadhc	ENCODEMT000406147	Known	ISM	Suffix	0.15000000596046448	None	None	None	None
m54284U_191107_221739/21235682/ccs	PacBio_Cortex_Rep1	mm10_ERCC_SIRV	chr9	69989481	70007861	+	10	3241	28164	406345	ENSMUSG00000011958.17	ENCODEMT000406345	Bnip2	ENCODEMT000406345	Known	NIC	None	0.699999988079071	None	None	None	None
m54284U_191212_053548/58261806/ccs	PacBio_Hippocampus_Rep1	mm10_ERCC_SIRV	chr14	55510640	55517404	+	17	1982	41674	107602	ENSMUSG00000022212.15	ENSMUST00000074225.10	Cpne6	Cpne6-201	Known	Known	None	0.550000011920929	None	None	None	None
m54284U_191107_221739/138480063/ccs	PacBio_Cortex_Rep1	mm10_ERCC_SIRV	chr4	12171832	12153726	-	9	1110	10266	406324	ENSMUSG00000028218.19	ENCODEMT000406324	Fam92a	ENCODEMT000406324	Known	NIC	None	0.20000000298023224	None	None	None	None
m54284U_191107_221739/49873451/ccs	PacBio_Cortex_Rep1	mm10_ERCC_SIRV	chr7	100607774	100640172	+	8	1930	22691	58878	ENSMUSG00000030704.14	ENSMUST00000032946.9	Rab6a	Rab6a-201	Known	Known	None	0.8999999761581421	None	None	None	None
m54284U_191107_221739/32377087/ccs	PacBio_Cortex_Rep1	mm10_ERCC_SIRV	chr6	128438659	128430114	-	10	2188	18862	49600	ENSMUSG00000030357.10	ENSMUST00000032508.10	Fkbp4	Fkbp4-201	Known	Known	None	0.44999998807907104	None	None	None	None
m54284U_191107_221739/66324175/ccs	PacBio_Cortex_Rep1	mm10_ERCC_SIRV	chr5	115272888	115241773	-	17	3102	15200	39637	ENSMUSG00000041740.16	ENSMUST00000112096.8	Rnf10	Rnf10-202	Known	Known	None	0.20000000298023224	None	None	None	None
m54284U_191107_221739/77466223/ccs	PacBio_Cortex_Rep1	mm10_ERCC_SIRV	chr15	98953547	98949842	-	4	1642	44246	114135	ENSMUSG00000072235.6	ENSMUST00000097014.6	Tuba1a	Tuba1a-201	Known	Known	None	0.20000000298023224	None	None	None	None
m54284U_191107_221739/144770905/ccs	PacBio_Cortex_Rep1	mm10_ERCC_SIRV	chr4	12171892	12153726	-	9	1170	10266	406324	ENSMUSG00000028218.19	ENCODEMT000406324	Fam92a	ENCODEMT000406324	Known	NIC	None	0.20000000298023224	None	None	None	None
m54284U_191213_120042/27265395/ccs	PacBio_Hippocampus_Rep2	mm10_ERCC_SIRV	chr1	164457999	164437108	-	6	2225	2748	6747	ENSMUSG00000026576.12	ENSMUST00000027863.12	Atp1b1	Atp1b1-201	Known	Known	None	0.15000000596046448	None	None	None	None
m54284U_191212_053548/83232432/ccs	PacBio_Hippocampus_Rep1	mm10_ERCC_SIRV	chr17	87446861	87433417	-	6	1126	48342	126343	ENSMUSG00000036438.13	ENSMUST00000040440.6	Calm2	Calm2-201	Known	Known	None	0.20000000298023224	None	None	None	None
m54284U_191212_053548/86574893/ccs	PacBio_Hippocampus_Rep1	mm10_ERCC_SIRV	chr14	55510907	55517430	+	17	1985	41674	403969	ENSMUSG00000022212.15	ENCODEMT000403969	Cpne6	ENCODEMT000403969	Known	ISM	Suffix	0.20000000298023224	None	None	None	None
m54284U_191213_120042/82969095/ccs	PacBio_Hippocampus_Rep2	mm10_ERCC_SIRV	chr11	75732945	75765546	+	6	1725	33682	88596	ENSMUSG00000020849.13	ENSMUST00000067664.9	Ywhae	Ywhae-201	Known	Known	None	0.6499999761581421	None	None	None	None
m54284U_191107_221739/164889335/ccs	PacBio_Cortex_Rep1	mm10_ERCC_SIRV	chr4	12171985	12153726	-	8	1294	10266	406317	ENSMUSG00000028218.19	ENCODEMT000406317	Fam92a	ENCODEMT000406317	Known	ISM	Prefix	0.20000000298023224	None	None	None	None
m54284U_191107_221739/32835682/ccs	PacBio_Cortex_Rep1	mm10_ERCC_SIRV	chr6	128438602	128430114	-	10	2131	18862	49600	ENSMUSG00000030357.10	ENSMUST00000032508.10	Fkbp4	Fkbp4-201	Known	Known	None	0.44999998807907104	None	None	None	None
m54284U_191107_221739/17236015/ccs	PacBio_Cortex_Rep1	mm10_ERCC_SIRV	chr2	50296193	50279885	-	7	1248	4514	406147	ENSMUSG00000026766.16	ENCODEMT000406147	Mmadhc	ENCODEMT000406147	Known	ISM	Suffix	0.15000000596046448	None	None	None	None
m54284U_191107_221739/50792210/ccs	PacBio_Cortex_Rep1	mm10_ERCC_SIRV	chr7	100607774	100640172	+	8	1924	22691	58878	ENSMUSG00000030704.14	ENSMUST00000032946.9	Rab6a	Rab6a-201	Known	Known	None	0.8999999761581421	None	None	None	None
m54284U_191107_221739/64030049/ccs	PacBio_Cortex_Rep1	mm10_ERCC_SIRV	chr9	69989500	70008255	+	11	2368	28164	73813	ENSMUSG00000011958.17	ENSMUST00000034754.11	Bnip2	Bnip2-201	Known	Known	None	0.30000001192092896	None	None	None	None
m54284U_191107_221739/165676011/ccs	PacBio_Cortex_Rep1	mm10_ERCC_SIRV	chr4	12171871	12153726	-	9	1149	10266	406324	ENSMUSG00000028218.19	ENCODEMT000406324	Fam92a	ENCODEMT000406324	Known	NIC	None	0.20000000298023224	None	None	None	None
m54284U_191212_053548/118817645/ccs	PacBio_Hippocampus_Rep1	mm10_ERCC_SIRV	chr14	55510907	55517429	+	17	1984	41674	403969	ENSMUSG00000022212.15	ENCODEMT000403969	Cpne6	ENCODEMT000403969	Known	ISM	Suffix	0.15000000596046448	None	None	None	None
m54284U_191212_053548/83952262/ccs	PacBio_Hippocampus_Rep1	mm10_ERCC_SIRV	chr17	87446861	87433417	-	6	1126	48342	126343	ENSMUSG00000036438.13	ENSMUST00000040440.6	Calm2	Calm2-201	Known	Known	None	0.20000000298023224	None	None	None	None
m54284U_191107_221739/67307271/ccs	PacBio_Cortex_Rep1	mm10_ERCC_SIRV	chr5	115272892	115241773	-	17	3103	15200	39636	ENSMUSG00000041740.16	ENSMUST00000040555.14	Rnf10	Rnf10-201	Known	Known	None	0.20000000298023224	None	None	None	None
m54284U_191107_221739/33227100/ccs	PacBio_Cortex_Rep1	mm10_ERCC_SIRV	chr6	128438640	128430114	-	10	2169	18862	49600	ENSMUSG00000030357.10	ENSMUST00000032508.10	Fkbp4	Fkbp4-201	Known	Known	None	0.44999998807907104	None	None	None	None
m54284U_191107_221739/167315490/ccs	PacBio_Cortex_Rep1	mm10_ERCC_SIRV	chr4	12172050	12153726	-	9	1328	10266	406324	ENSMUSG00000028218.19	ENCODEMT000406324	Fam92a	ENCODEMT000406324	Known	NIC	None	0.20000000298023224	None	None	None	None
m54284U_191107_221739/51840583/ccs	PacBio_Cortex_Rep1	mm10_ERCC_SIRV	chr7	100607774	100640173	+	8	1931	22691	58878	ENSMUSG00000030704.14	ENSMUST00000032946.9	Rab6a	Rab6a-201	Known	Known	None	0.8999999761581421	None	None	None	None
m54284U_191107_221739/77727273/ccs	PacBio_Cortex_Rep1	mm10_ERCC_SIRV	chr15	98953551	98949842	-	4	1646	44246	114135	ENSMUSG00000072235.6	ENSMUST00000097014.6	Tuba1a	Tuba1a-201	Known	Known	None	0.20000000298023224	None	None	None	None
m54284U_191213_120042/29033901/ccs	PacBio_Hippocampus_Rep2	mm10_ERCC_SIRV	chr1	164457999	164437108	-	6	2225	2748	6747	ENSMUSG00000026576.12	ENSMUST00000027863.12	Atp1b1	Atp1b1-201	Known	Known	None	0.15000000596046448	None	None	None	None
m54284U_191107_221739/108396806/ccs	PacBio_Cortex_Rep1	mm10_ERCC_SIRV	chr9	69989500	70008255	+	11	2368	28164	73813	ENSMUSG00000011958.17	ENSMUST00000034754.11	Bnip2	Bnip2-201	Known	Known	None	0.30000001192092896	None	None	None	None
m54284U_191212_053548/128910799/ccs	PacBio_Hippocampus_Rep1	mm10_ERCC_SIRV	chr14	55510907	55517418	+	17	1973	41674	403969	ENSMUSG00000022212.15	ENCODEMT000403969	Cpne6	ENCODEMT000403969	Known	ISM	Suffix	0.25	None	None	None	None
m54284U_191107_221739/30541895/ccs	PacBio_Cortex_Rep1	mm10_ERCC_SIRV	chr2	50296714	50279885	-	8	1335	4514	11807	ENSMUSG00000026766.16	ENSMUST00000102769.10	Mmadhc	Mmadhc-201	Known	Known	None	0.15000000596046448	None	None	None	None
m54284U_191107_221739/171967937/ccs	PacBio_Cortex_Rep1	mm10_ERCC_SIRV	chr4	12171987	12153726	-	8	1296	10266	406317	ENSMUSG00000028218.19	ENCODEMT000406317	Fam92a	ENCODEMT000406317	Known	ISM	Prefix	0.20000000298023224	None	None	None	None
m54284U_191107_221739/33619977/ccs	PacBio_Cortex_Rep1	mm10_ERCC_SIRV	chr6	128438647	128430114	-	10	2176	18862	49600	ENSMUSG00000030357.10	ENSMUST00000032508.10	Fkbp4	Fkbp4-201	Known	Known	None	0.44999998807907104	None	None	None	None
m54284U_191213_120042/83165853/ccs	PacBio_Hippocampus_Rep2	mm10_ERCC_SIRV	chr11	75732945	75765630	+	6	1809	33682	88596	ENSMUSG00000020849.13	ENSMUST00000067664.9	Ywhae	Ywhae-201	Known	Known	None	0.25	None	None	None	None
m54284U_191212_053548/85985053/ccs	PacBio_Hippocampus_Rep1	mm10_ERCC_SIRV	chr17	87446861	87433417	-	6	1126	48342	126343	ENSMUSG00000036438.13	ENSMUST00000040440.6	Calm2	Calm2-201	Known	Known	None	0.20000000298023224	None	None	None	None
m54284U_191107_221739/68225001/ccs	PacBio_Cortex_Rep1	mm10_ERCC_SIRV	chr5	115272873	115241773	-	17	3084	15200	39636	ENSMUSG00000041740.16	ENSMUST00000040555.14	Rnf10	Rnf10-201	Known	Known	None	0.20000000298023224	None	None	None	None
m54284U_191109_043049/16516159/ccs	PacBio_Cortex_Rep2	mm10_ERCC_SIRV	chr4	12171800	12153726	-	8	1109	10266	406317	ENSMUSG00000028218.19	ENCODEMT000406317	Fam92a	ENCODEMT000406317	Known	ISM	Prefix	0.20000000298023224	None	None	None	None
m54284U_191107_221739/69928399/ccs	PacBio_Cortex_Rep1	mm10_ERCC_SIRV	chr5	115272888	115241773	-	18	2828	15200	406364	ENSMUSG00000041740.16	ENCODEMT000406364	Rnf10	ENCODEMT000406364	Known	NNC	None	0.20000000298023224	None	None	None	None
m54284U_191107_221739/53152583/ccs	PacBio_Cortex_Rep1	mm10_ERCC_SIRV	chr7	100607774	100640159	+	8	1917	22691	58878	ENSMUSG00000030704.14	ENSMUST00000032946.9	Rab6a	Rab6a-201	Known	Known	None	0.5	None	None	None	None
m54284U_191107_221739/33622448/ccs	PacBio_Cortex_Rep1	mm10_ERCC_SIRV	chr6	128438652	128430114	-	10	2181	18862	49600	ENSMUSG00000030357.10	ENSMUST00000032508.10	Fkbp4	Fkbp4-201	Known	Known	None	0.44999998807907104	None	None	None	None
m54284U_191213_120042/80543953/ccs	PacBio_Hippocampus_Rep2	mm10_ERCC_SIRV	chr14	55510907	55517421	+	17	1976	41674	403969	ENSMUSG00000022212.15	ENCODEMT000403969	Cpne6	ENCODEMT000403969	Known	ISM	Suffix	0.20000000298023224	None	None	None	None
m54284U_191212_053548/88279008/ccs	PacBio_Hippocampus_Rep1	mm10_ERCC_SIRV	chr17	87446861	87433417	-	6	1126	48342	126343	ENSMUSG00000036438.13	ENSMUST00000040440.6	Calm2	Calm2-201	Known	Known	None	0.20000000298023224	None	None	None	None
m54284U_191107_221739/32180925/ccs	PacBio_Cortex_Rep1	mm10_ERCC_SIRV	chr2	50296722	50279885	-	8	1343	4514	11807	ENSMUSG00000026766.16	ENSMUST00000102769.10	Mmadhc	Mmadhc-201	Known	Known	None	0.15000000596046448	None	None	None	None
m54284U_191109_043049/29559469/ccs	PacBio_Cortex_Rep2	mm10_ERCC_SIRV	chr4	12172070	12153726	-	9	1348	10266	406324	ENSMUSG00000028218.19	ENCODEMT000406324	Fam92a	ENCODEMT000406324	Known	NIC	None	0.20000000298023224	None	None	None	None
m54284U_191107_221739/77792628/ccs	PacBio_Cortex_Rep1	mm10_ERCC_SIRV	chr15	98953550	98949842	-	4	1645	44246	114135	ENSMUSG00000072235.6	ENSMUST00000097014.6	Tuba1a	Tuba1a-201	Known	Known	None	0.20000000298023224	None	None	None	None
m54284U_191107_221739/108790438/ccs	PacBio_Cortex_Rep1	mm10_ERCC_SIRV	chr9	69989500	70004305	+	9	3131	28164	406365	ENSMUSG00000011958.17	ENCODEMT000406365	Bnip2	ENCODEMT000406365	Known	ISM	Prefix	0.5	None	None	None	None
m54284U_191109_043049/58523683/ccs	PacBio_Cortex_Rep2	mm10_ERCC_SIRV	chr4	12172021	12153726	-	8	1330	10266	406317	ENSMUSG00000028218.19	ENCODEMT000406317	Fam92a	ENCODEMT000406317	Known	ISM	Prefix	0.20000000298023224	None	None	None	None
m54284U_191107_221739/33882985/ccs	PacBio_Cortex_Rep1	mm10_ERCC_SIRV	chr6	128438630	128430114	-	10	2159	18862	49600	ENSMUSG00000030357.10	ENSMUST00000032508.10	Fkbp4	Fkbp4-201	Known	Known	None	0.44999998807907104	None	None	None	None
m54284U_191213_120042/80807165/ccs	PacBio_Hippocampus_Rep2	mm10_ERCC_SIRV	chr14	55510907	55517429	+	17	1984	41674	403969	ENSMUSG00000022212.15	ENCODEMT000403969	Cpne6	ENCODEMT000403969	Known	ISM	Suffix	0.15000000596046448	None	None	None	None
m54284U_191213_120042/30147624/ccs	PacBio_Hippocampus_Rep2	mm10_ERCC_SIRV	chr1	164458000	164437108	-	6	2226	2748	6747	ENSMUSG00000026576.12	ENSMUST00000027863.12	Atp1b1	Atp1b1-201	Known	Known	None	0.15000000596046448	None	None	None	None
m54284U_191107_221739/53609201/ccs	PacBio_Cortex_Rep1	mm10_ERCC_SIRV	chr7	100607774	100641636	+	8	3394	22691	58878	ENSMUSG00000030704.14	ENSMUST00000032946.9	Rab6a	Rab6a-201	Known	Known	None	0.6499999761581421	None	None	None	None
m54284U_191109_043049/68748084/ccs	PacBio_Cortex_Rep2	mm10_ERCC_SIRV	chr4	12172035	12153726	-	9	1313	10266	406324	ENSMUSG00000028218.19	ENCODEMT000406324	Fam92a	ENCODEMT000406324	Known	NIC	None	0.20000000298023224	None	None	None	None
m54284U_191107_221739/71172636/ccs	PacBio_Cortex_Rep1	mm10_ERCC_SIRV	chr5	115272891	115241773	-	17	3105	15200	39637	ENSMUSG00000041740.16	ENSMUST00000112096.8	Rnf10	Rnf10-202	Known	Known	None	0.20000000298023224	None	None	None	None
m54284U_191213_120042/85459041/ccs	PacBio_Hippocampus_Rep2	mm10_ERCC_SIRV	chr11	75732945	75765628	+	6	1807	33682	88596	ENSMUSG00000020849.13	ENSMUST00000067664.9	Ywhae	Ywhae-201	Known	Known	None	0.30000001192092896	None	None	None	None
m54284U_191107_221739/34013400/ccs	PacBio_Cortex_Rep1	mm10_ERCC_SIRV	chr6	128438659	128430114	-	10	2188	18862	49600	ENSMUSG00000030357.10	ENSMUST00000032508.10	Fkbp4	Fkbp4-201	Known	Known	None	0.44999998807907104	None	None	None	None
m54284U_191212_053548/93586592/ccs	PacBio_Hippocampus_Rep1	mm10_ERCC_SIRV	chr17	87446863	87433417	-	6	1128	48342	126343	ENSMUSG00000036438.13	ENSMUST00000040440.6	Calm2	Calm2-201	Known	Known	None	0.20000000298023224	None	None	None	None
m54284U_191109_043049/83494464/ccs	PacBio_Cortex_Rep2	mm10_ERCC_SIRV	chr4	12172017	12153809	-	8	2355	10266	406332	ENSMUSG00000028218.19	ENCODEMT000406332	Fam92a	ENCODEMT000406332	Known	NIC	None	0.20000000298023224	None	None	None	None
m54284U_191107_221739/34998868/ccs	PacBio_Cortex_Rep1	mm10_ERCC_SIRV	chr2	50296657	50279883	-	7	1574	4514	406211	ENSMUSG00000026766.16	ENCODEMT000406211	Mmadhc	ENCODEMT000406211	Known	ISM	Suffix	0.15000000596046448	None	None	None	None
m54284U_191213_120042/94765453/ccs	PacBio_Hippocampus_Rep2	mm10_ERCC_SIRV	chr14	55510681	55517432	+	17	2005	41674	403983	ENSMUSG00000022212.15	ENCODEMT000403983	Cpne6	ENCODEMT000403983	Known	NIC	None	0.20000000298023224	None	None	None	None
m54284U_191109_043049/125831961/ccs	PacBio_Cortex_Rep2	mm10_ERCC_SIRV	chr4	12171983	12153726	-	8	1292	10266	406317	ENSMUSG00000028218.19	ENCODEMT000406317	Fam92a	ENCODEMT000406317	Known	ISM	Prefix	0.20000000298023224	None	None	None	None
m54284U_191107_221739/112919739/ccs	PacBio_Cortex_Rep1	mm10_ERCC_SIRV	chr9	69989494	70008255	+	11	3246	28164	406339	ENSMUSG00000011958.17	ENCODEMT000406339	Bnip2	ENCODEMT000406339	Known	NNC	None	0.30000001192092896	None	None	None	None
m54284U_191107_221739/77793810/ccs	PacBio_Cortex_Rep1	mm10_ERCC_SIRV	chr15	98953547	98949842	-	4	1642	44246	114135	ENSMUSG00000072235.6	ENSMUST00000097014.6	Tuba1a	Tuba1a-201	Known	Known	None	0.20000000298023224	None	None	None	None
m54284U_191107_221739/34539689/ccs	PacBio_Cortex_Rep1	mm10_ERCC_SIRV	chr6	128438647	128430114	-	10	2176	18862	49600	ENSMUSG00000030357.10	ENSMUST00000032508.10	Fkbp4	Fkbp4-201	Known	Known	None	0.44999998807907104	None	None	None	None
m54284U_191107_221739/54002415/ccs	PacBio_Cortex_Rep1	mm10_ERCC_SIRV	chr7	100607774	100641265	+	8	3023	22691	58878	ENSMUSG00000030704.14	ENSMUST00000032946.9	Rab6a	Rab6a-201	Known	Known	None	0.20000000298023224	None	None	None	None
m54284U_191109_043049/165347358/ccs	PacBio_Cortex_Rep2	mm10_ERCC_SIRV	chr4	12172013	12153726	-	8	1322	10266	406317	ENSMUSG00000028218.19	ENCODEMT000406317	Fam92a	ENCODEMT000406317	Known	ISM	Prefix	0.20000000298023224	None	None	None	None
m54284U_191107_221739/72419340/ccs	PacBio_Cortex_Rep1	mm10_ERCC_SIRV	chr5	115272888	115241773	-	17	3102	15200	39637	ENSMUSG00000041740.16	ENSMUST00000112096.8	Rnf10	Rnf10-202	Known	Known	None	0.20000000298023224	None	None	None	None
m54284U_191212_053548/98174623/ccs	PacBio_Hippocampus_Rep1	mm10_ERCC_SIRV	chr17	87446861	87433417	-	6	1126	48342	126343	ENSMUSG00000036438.13	ENSMUST00000040440.6	Calm2	Calm2-201	Known	Known	None	0.20000000298023224	None	None	None	None
m54284U_191213_120042/99025343/ccs	PacBio_Hippocampus_Rep2	mm10_ERCC_SIRV	chr14	55510907	55517428	+	17	2008	41674	403969	ENSMUSG00000022212.15	ENCODEMT000403969	Cpne6	ENCODEMT000403969	Known	ISM	Suffix	0.15000000596046448	None	None	None	None
m54284U_191213_120042/31196711/ccs	PacBio_Hippocampus_Rep2	mm10_ERCC_SIRV	chr1	164458038	164437108	-	6	2264	2748	6747	ENSMUSG00000026576.12	ENSMUST00000027863.12	Atp1b1	Atp1b1-201	Known	Known	None	0.15000000596046448	None	None	None	None
m54284U_191107_221739/35521025/ccs	PacBio_Cortex_Rep1	mm10_ERCC_SIRV	chr6	128438583	128430114	-	10	2112	18862	49600	ENSMUSG00000030357.10	ENSMUST00000032508.10	Fkbp4	Fkbp4-201	Known	Known	None	0.44999998807907104	None	None	None	None
m54284U_191107_221739/35587817/ccs	PacBio_Cortex_Rep1	mm10_ERCC_SIRV	chr2	50296689	50279885	-	8	1310	4514	11807	ENSMUSG00000026766.16	ENSMUST00000102769.10	Mmadhc	Mmadhc-201	Known	Known	None	0.15000000596046448	None	None	None	None
m54284U_191213_120042/85526999/ccs	PacBio_Hippocampus_Rep2	mm10_ERCC_SIRV	chr11	75732945	75765573	+	6	1752	33682	88596	ENSMUSG00000020849.13	ENSMUST00000067664.9	Ywhae	Ywhae-201	Known	Known	None	0.3499999940395355	None	None	None	None
m54284U_191109_043049/168822801/ccs	PacBio_Cortex_Rep2	mm10_ERCC_SIRV	chr4	12172013	12153726	-	8	1322	10266	406317	ENSMUSG00000028218.19	ENCODEMT000406317	Fam92a	ENCODEMT000406317	Known	ISM	Prefix	0.20000000298023224	None	None	None	None
m54284U_191107_221739/141690838/ccs	PacBio_Cortex_Rep1	mm10_ERCC_SIRV	chr9	69989500	70008253	+	11	2366	28164	73813	ENSMUSG00000011958.17	ENSMUST00000034754.11	Bnip2	Bnip2-201	Known	Known	None	0.30000001192092896	None	None	None	None
m54284U_191107_221739/55117552/ccs	PacBio_Cortex_Rep1	mm10_ERCC_SIRV	chr7	100607774	100640159	+	8	1917	22691	58878	ENSMUSG00000030704.14	ENSMUST00000032946.9	Rab6a	Rab6a-201	Known	Known	None	0.5	None	None	None	None
m54284U_191212_053548/17434177/ccs	PacBio_Hippocampus_Rep1	mm10_ERCC_SIRV	chr4	12171836	12153726	-	8	1145	10266	406317	ENSMUSG00000028218.19	ENCODEMT000406317	Fam92a	ENCODEMT000406317	Known	ISM	Prefix	0.20000000298023224	None	None	None	None
m54284U_191213_120042/137758875/ccs	PacBio_Hippocampus_Rep2	mm10_ERCC_SIRV	chr14	55510612	55517429	+	17	1980	41674	405351	ENSMUSG00000022212.15	ENCODEMT000405351	Cpne6	ENCODEMT000405351	Known	NIC	None	0.15000000596046448	None	None	None	None
m54284U_191107_221739/36177862/ccs	PacBio_Cortex_Rep1	mm10_ERCC_SIRV	chr6	128438534	128430114	-	10	2063	18862	49600	ENSMUSG00000030357.10	ENSMUST00000032508.10	Fkbp4	Fkbp4-201	Known	Known	None	0.44999998807907104	None	None	None	None
m54284U_191212_053548/99616740/ccs	PacBio_Hippocampus_Rep1	mm10_ERCC_SIRV	chr17	87446861	87433417	-	6	1126	48342	126343	ENSMUSG00000036438.13	ENSMUST00000040440.6	Calm2	Calm2-201	Known	Known	None	0.20000000298023224	None	None	None	None
m54284U_191107_221739/77857413/ccs	PacBio_Cortex_Rep1	mm10_ERCC_SIRV	chr15	98953547	98949842	-	4	1642	44246	114135	ENSMUSG00000072235.6	ENSMUST00000097014.6	Tuba1a	Tuba1a-201	Known	Known	None	0.20000000298023224	None	None	None	None
m54284U_191107_221739/75958729/ccs	PacBio_Cortex_Rep1	mm10_ERCC_SIRV	chr5	115272894	115241773	-	17	3105	15200	39636	ENSMUSG00000041740.16	ENSMUST00000040555.14	Rnf10	Rnf10-201	Known	Known	None	0.20000000298023224	None	None	None	None
m54284U_191212_053548/24577592/ccs	PacBio_Hippocampus_Rep1	mm10_ERCC_SIRV	chr4	12171831	12153726	-	8	1140	10266	406317	ENSMUSG00000028218.19	ENCODEMT000406317	Fam92a	ENCODEMT000406317	Known	ISM	Prefix	0.20000000298023224	None	None	None	None
m54284U_191107_221739/56034373/ccs	PacBio_Cortex_Rep1	mm10_ERCC_SIRV	chr7	100607774	100640174	+	8	1932	22691	58878	ENSMUSG00000030704.14	ENSMUST00000032946.9	Rab6a	Rab6a-201	Known	Known	None	0.8999999761581421	None	None	None	None
m54284U_191107_221739/154141527/ccs	PacBio_Cortex_Rep1	mm10_ERCC_SIRV	chr9	69989500	70007430	+	11	1543	28164	73813	ENSMUSG00000011958.17	ENSMUST00000034754.11	Bnip2	Bnip2-201	Known	Known	None	0.6499999761581421	None	None	None	None
m54284U_191213_120042/178258429/ccs	PacBio_Hippocampus_Rep2	mm10_ERCC_SIRV	chr14	55510907	55517417	+	17	1972	41674	403969	ENSMUSG00000022212.15	ENCODEMT000403969	Cpne6	ENCODEMT000403969	Known	ISM	Suffix	0.30000001192092896	None	None	None	None
m54284U_191107_221739/36701070/ccs	PacBio_Cortex_Rep1	mm10_ERCC_SIRV	chr6	128438652	128430114	-	10	2181	18862	49600	ENSMUSG00000030357.10	ENSMUST00000032508.10	Fkbp4	Fkbp4-201	Known	Known	None	0.44999998807907104	None	None	None	None
m54284U_191107_221739/55771499/ccs	PacBio_Cortex_Rep1	mm10_ERCC_SIRV	chr2	50296596	50279885	-	7	1651	4514	406147	ENSMUSG00000026766.16	ENCODEMT000406147	Mmadhc	ENCODEMT000406147	Known	ISM	Suffix	0.15000000596046448	None	None	None	None
m54284U_191212_053548/57476598/ccs	PacBio_Hippocampus_Rep1	mm10_ERCC_SIRV	chr4	12171847	12153726	-	8	1156	10266	406317	ENSMUSG00000028218.19	ENCODEMT000406317	Fam92a	ENCODEMT000406317	Known	ISM	Prefix	0.20000000298023224	None	None	None	None
m54284U_191212_053548/99944280/ccs	PacBio_Hippocampus_Rep1	mm10_ERCC_SIRV	chr17	87446861	87433417	-	6	1126	48342	126343	ENSMUSG00000036438.13	ENSMUST00000040440.6	Calm2	Calm2-201	Known	Known	None	0.20000000298023224	None	None	None	None
m54284U_191213_120042/31328981/ccs	PacBio_Hippocampus_Rep2	mm10_ERCC_SIRV	chr1	164458005	164437108	-	6	2231	2748	6747	ENSMUSG00000026576.12	ENSMUST00000027863.12	Atp1b1	Atp1b1-201	Known	Known	None	0.15000000596046448	None	None	None	None
m54284U_191213_120042/85789519/ccs	PacBio_Hippocampus_Rep2	mm10_ERCC_SIRV	chr11	75732945	75765546	+	6	1725	33682	88596	ENSMUSG00000020849.13	ENSMUST00000067664.9	Ywhae	Ywhae-201	Known	Known	None	0.6499999761581421	None	None	None	None
m54284U_191212_053548/89654942/ccs	PacBio_Hippocampus_Rep1	mm10_ERCC_SIRV	chr4	12171995	12153809	-	8	2333	10266	406332	ENSMUSG00000028218.19	ENCODEMT000406332	Fam92a	ENCODEMT000406332	Known	NIC	None	0.20000000298023224	None	None	None	None
m54284U_191107_221739/79038777/ccs	PacBio_Cortex_Rep1	mm10_ERCC_SIRV	chr5	115272914	115241773	-	17	3152	15200	39637	ENSMUSG00000041740.16	ENSMUST00000112096.8	Rnf10	Rnf10-202	Known	Known	None	0.20000000298023224	None	None	None	None
m54284U_191107_221739/37161696/ccs	PacBio_Cortex_Rep1	mm10_ERCC_SIRV	chr6	128438626	128430114	-	10	2155	18862	49600	ENSMUSG00000030357.10	ENSMUST00000032508.10	Fkbp4	Fkbp4-201	Known	Known	None	0.44999998807907104	None	None	None	None
m54284U_191107_221739/77857551/ccs	PacBio_Cortex_Rep1	mm10_ERCC_SIRV	chr15	98953551	98949842	-	4	1646	44246	114135	ENSMUSG00000072235.6	ENSMUST00000097014.6	Tuba1a	Tuba1a-201	Known	Known	None	0.20000000298023224	None	None	None	None
m54284U_191107_221739/56494470/ccs	PacBio_Cortex_Rep1	mm10_ERCC_SIRV	chr7	100607774	100641634	+	8	3392	22691	58878	ENSMUSG00000030704.14	ENSMUST00000032946.9	Rab6a	Rab6a-201	Known	Known	None	0.550000011920929	None	None	None	None
m54284U_191212_053548/93193539/ccs	PacBio_Hippocampus_Rep1	mm10_ERCC_SIRV	chr4	12171841	12153726	-	8	1150	10266	406317	ENSMUSG00000028218.19	ENCODEMT000406317	Fam92a	ENCODEMT000406317	Known	ISM	Prefix	0.20000000298023224	None	None	None	None
m54284U_191107_221739/21956676/ccs	PacBio_Cortex_Rep1	mm10_ERCC_SIRV	chr14	55510641	55517434	+	17	2011	41674	107602	ENSMUSG00000022212.15	ENSMUST00000074225.10	Cpne6	Cpne6-201	Known	Known	None	0.15000000596046448	None	None	None	None
m54284U_191212_053548/101515938/ccs	PacBio_Hippocampus_Rep1	mm10_ERCC_SIRV	chr17	87446863	87433417	-	6	1128	48342	126343	ENSMUSG00000036438.13	ENSMUST00000040440.6	Calm2	Calm2-201	Known	Known	None	0.20000000298023224	None	None	None	None
m54284U_191107_221739/162005295/ccs	PacBio_Cortex_Rep1	mm10_ERCC_SIRV	chr9	69989500	70003658	+	9	1131	28164	73815	ENSMUSG00000011958.17	ENSMUST00000117450.7	Bnip2	Bnip2-203	Known	Known	None	0.30000001192092896	None	None	None	None
m54284U_191107_221739/61408712/ccs	PacBio_Cortex_Rep1	mm10_ERCC_SIRV	chr2	50296689	50279885	-	8	1310	4514	11807	ENSMUSG00000026766.16	ENSMUST00000102769.10	Mmadhc	Mmadhc-201	Known	Known	None	0.15000000596046448	None	None	None	None
m54284U_191107_221739/37880847/ccs	PacBio_Cortex_Rep1	mm10_ERCC_SIRV	chr6	128438647	128430114	-	10	2176	18862	49600	ENSMUSG00000030357.10	ENSMUST00000032508.10	Fkbp4	Fkbp4-201	Known	Known	None	0.44999998807907104	None	None	None	None
m54284U_191212_053548/100140257/ccs	PacBio_Hippocampus_Rep1	mm10_ERCC_SIRV	chr4	12171826	12153726	-	8	1135	10266	406317	ENSMUSG00000028218.19	ENCODEMT000406317	Fam92a	ENCODEMT000406317	Known	ISM	Prefix	0.20000000298023224	None	None	None	None
m54284U_191107_221739/79693038/ccs	PacBio_Cortex_Rep1	mm10_ERCC_SIRV	chr5	115272891	115241773	-	17	3105	15200	39637	ENSMUSG00000041740.16	ENSMUST00000112096.8	Rnf10	Rnf10-202	Known	Known	None	0.20000000298023224	None	None	None	None
m54284U_191212_053548/158728820/ccs	PacBio_Hippocampus_Rep1	mm10_ERCC_SIRV	chr4	12171837	12153726	-	9	1115	10266	406324	ENSMUSG00000028218.19	ENCODEMT000406324	Fam92a	ENCODEMT000406324	Known	NIC	None	0.20000000298023224	None	None	None	None
m54284U_191107_221739/58132833/ccs	PacBio_Cortex_Rep1	mm10_ERCC_SIRV	chr7	100607774	100640174	+	8	1932	22691	58878	ENSMUSG00000030704.14	ENSMUST00000032946.9	Rab6a	Rab6a-201	Known	Known	None	0.8999999761581421	None	None	None	None
m54284U_191107_221739/81592911/ccs	PacBio_Cortex_Rep1	mm10_ERCC_SIRV	chr14	55510632	55517427	+	15	2412	41674	404044	ENSMUSG00000022212.15	ENCODEMT000404044	Cpne6	ENCODEMT000404044	Known	NIC	None	0.20000000298023224	None	None	None	None
m54284U_191213_120042/32900047/ccs	PacBio_Hippocampus_Rep2	mm10_ERCC_SIRV	chr1	164457999	164437108	-	6	2225	2748	6747	ENSMUSG00000026576.12	ENSMUST00000027863.12	Atp1b1	Atp1b1-201	Known	Known	None	0.15000000596046448	None	None	None	None
m54284U_191107_221739/38076722/ccs	PacBio_Cortex_Rep1	mm10_ERCC_SIRV	chr6	128438659	128430114	-	10	2188	18862	49600	ENSMUSG00000030357.10	ENSMUST00000032508.10	Fkbp4	Fkbp4-201	Known	Known	None	0.44999998807907104	None	None	None	None
m54284U_191212_053548/107283643/ccs	PacBio_Hippocampus_Rep1	mm10_ERCC_SIRV	chr17	87446861	87433417	-	6	1126	48342	126343	ENSMUSG00000036438.13	ENSMUST00000040440.6	Calm2	Calm2-201	Known	Known	None	0.20000000298023224	None	None	None	None
m54284U_191213_120042/86050257/ccs	PacBio_Hippocampus_Rep2	mm10_ERCC_SIRV	chr11	75732945	75765574	+	6	1753	33682	88596	ENSMUSG00000020849.13	ENSMUST00000067664.9	Ywhae	Ywhae-201	Known	Known	None	0.3499999940395355	None	None	None	None
m54284U_191212_053548/160039147/ccs	PacBio_Hippocampus_Rep1	mm10_ERCC_SIRV	chr4	12172007	12153726	-	8	1316	10266	406317	ENSMUSG00000028218.19	ENCODEMT000406317	Fam92a	ENCODEMT000406317	Known	ISM	Prefix	0.20000000298023224	None	None	None	None
m54284U_191107_221739/174851558/ccs	PacBio_Cortex_Rep1	mm10_ERCC_SIRV	chr9	69989500	70007430	+	11	1543	28164	73813	ENSMUSG00000011958.17	ENSMUST00000034754.11	Bnip2	Bnip2-201	Known	Known	None	0.6499999761581421	None	None	None	None
m54284U_191107_221739/77859550/ccs	PacBio_Cortex_Rep1	mm10_ERCC_SIRV	chr15	98953546	98949842	-	4	1641	44246	114135	ENSMUSG00000072235.6	ENSMUST00000097014.6	Tuba1a	Tuba1a-201	Known	Known	None	0.20000000298023224	None	None	None	None
m54284U_191107_221739/63309982/ccs	PacBio_Cortex_Rep1	mm10_ERCC_SIRV	chr2	50296721	50279885	-	8	1342	4514	11807	ENSMUSG00000026766.16	ENSMUST00000102769.10	Mmadhc	Mmadhc-201	Known	Known	None	0.15000000596046448	None	None	None	None
m54284U_191107_221739/38341318/ccs	PacBio_Cortex_Rep1	mm10_ERCC_SIRV	chr6	128438652	128430114	-	10	2181	18862	49600	ENSMUSG00000030357.10	ENSMUST00000032508.10	Fkbp4	Fkbp4-201	Known	Known	None	0.44999998807907104	None	None	None	None
m54284U_191213_120042/1836469/ccs	PacBio_Hippocampus_Rep2	mm10_ERCC_SIRV	chr4	12172006	12153726	-	8	1315	10266	406317	ENSMUSG00000028218.19	ENCODEMT000406317	Fam92a	ENCODEMT000406317	Known	ISM	Prefix	0.20000000298023224	None	None	None	None
m54284U_191107_221739/137627453/ccs	PacBio_Cortex_Rep1	mm10_ERCC_SIRV	chr14	55510641	55517426	+	17	2003	41674	107602	ENSMUSG00000022212.15	ENSMUST00000074225.10	Cpne6	Cpne6-201	Known	Known	None	0.20000000298023224	None	None	None	None
m54284U_191107_221739/58524254/ccs	PacBio_Cortex_Rep1	mm10_ERCC_SIRV	chr7	100607774	100640950	+	8	2708	22691	58878	ENSMUSG00000030704.14	ENSMUST00000032946.9	Rab6a	Rab6a-201	Known	Known	None	0.550000011920929	None	None	None	None
m54284U_191107_221739/80938141/ccs	PacBio_Cortex_Rep1	mm10_ERCC_SIRV	chr5	115272874	115241773	-	17	3088	15200	39637	ENSMUSG00000041740.16	ENSMUST00000112096.8	Rnf10	Rnf10-202	Known	Known	None	0.20000000298023224	None	None	None	None
m54284U_191212_053548/108464972/ccs	PacBio_Hippocampus_Rep1	mm10_ERCC_SIRV	chr17	87446861	87433417	-	6	1126	48342	126343	ENSMUSG00000036438.13	ENSMUST00000040440.6	Calm2	Calm2-201	Known	Known	None	0.20000000298023224	None	None	None	None
m54284U_191213_120042/3672641/ccs	PacBio_Hippocampus_Rep2	mm10_ERCC_SIRV	chr4	12171986	12153726	-	8	1281	10266	26702	ENSMUSG00000028218.19	ENSMUST00000087052.10	Fam92a	Fam92a-201	Known	Known	None	0.20000000298023224	None	None	None	None
m54284U_191107_221739/38798476/ccs	PacBio_Cortex_Rep1	mm10_ERCC_SIRV	chr6	128438690	128430114	-	10	2219	18862	49600	ENSMUSG00000030357.10	ENSMUST00000032508.10	Fkbp4	Fkbp4-201	Known	Known	None	0.44999998807907104	None	None	None	None
m54284U_191213_120042/9896338/ccs	PacBio_Hippocampus_Rep2	mm10_ERCC_SIRV	chr4	12171994	12153726	-	9	1301	10266	406329	ENSMUSG00000028218.19	ENCODEMT000406329	Fam92a	ENCODEMT000406329	Known	NIC	None	0.20000000298023224	None	None	None	None
m54284U_191109_043049/136643036/ccs	PacBio_Cortex_Rep2	mm10_ERCC_SIRV	chr14	55510641	55517430	+	17	2007	41674	107602	ENSMUSG00000022212.15	ENSMUST00000074225.10	Cpne6	Cpne6-201	Known	Known	None	0.20000000298023224	None	None	None	None
m54284U_191107_221739/177277530/ccs	PacBio_Cortex_Rep1	mm10_ERCC_SIRV	chr9	69989553	70008246	+	10	3676	28164	406333	ENSMUSG00000011958.17	ENCODEMT000406333	Bnip2	ENCODEMT000406333	Known	NIC	None	0.15000000596046448	None	None	None	None
m54284U_191107_221739/78121807/ccs	PacBio_Cortex_Rep1	mm10_ERCC_SIRV	chr2	50296422	50279885	-	7	1477	4514	406147	ENSMUSG00000026766.16	ENCODEMT000406147	Mmadhc	ENCODEMT000406147	Known	ISM	Suffix	0.15000000596046448	None	None	None	None
m54284U_191213_120042/86181363/ccs	PacBio_Hippocampus_Rep2	mm10_ERCC_SIRV	chr11	75732945	75765574	+	6	1753	33682	88596	ENSMUSG00000020849.13	ENSMUST00000067664.9	Ywhae	Ywhae-201	Known	Known	None	0.3499999940395355	None	None	None	None
m54284U_191213_120042/34014142/ccs	PacBio_Hippocampus_Rep2	mm10_ERCC_SIRV	chr1	164458000	164437108	-	6	2226	2748	6747	ENSMUSG00000026576.12	ENSMUST00000027863.12	Atp1b1	Atp1b1-201	Known	Known	None	0.15000000596046448	None	None	None	None
m54284U_191107_221739/59704702/ccs	PacBio_Cortex_Rep1	mm10_ERCC_SIRV	chr7	100607774	100640142	+	8	1900	22691	58878	ENSMUSG00000030704.14	ENSMUST00000032946.9	Rab6a	Rab6a-201	Known	Known	None	0.5	None	None	None	None
m54284U_191107_221739/78251255/ccs	PacBio_Cortex_Rep1	mm10_ERCC_SIRV	chr15	98953547	98949842	-	4	1642	44246	114135	ENSMUSG00000072235.6	ENSMUST00000097014.6	Tuba1a	Tuba1a-201	Known	Known	None	0.20000000298023224	None	None	None	None
m54284U_191107_221739/39780746/ccs	PacBio_Cortex_Rep1	mm10_ERCC_SIRV	chr6	128438676	128430114	-	10	2205	18862	49600	ENSMUSG00000030357.10	ENSMUST00000032508.10	Fkbp4	Fkbp4-201	Known	Known	None	0.44999998807907104	None	None	None	None
m54284U_191213_120042/85394415/ccs	PacBio_Hippocampus_Rep2	mm10_ERCC_SIRV	chr4	12172042	12153726	-	8	1347	10266	406327	ENSMUSG00000028218.19	ENCODEMT000406327	Fam92a	ENCODEMT000406327	Known	NIC	None	0.20000000298023224	None	None	None	None
m54284U_191212_053548/122816523/ccs	PacBio_Hippocampus_Rep1	mm10_ERCC_SIRV	chr17	87446861	87433417	-	6	1126	48342	126343	ENSMUSG00000036438.13	ENSMUST00000040440.6	Calm2	Calm2-201	Known	Known	None	0.20000000298023224	None	None	None	None
m54284U_191107_221739/81986079/ccs	PacBio_Cortex_Rep1	mm10_ERCC_SIRV	chr5	115257175	115241779	-	15	2257	15200	405628	ENSMUSG00000041740.16	ENCODEMT000405628	Rnf10	ENCODEMT000405628	Known	ISM	Suffix	0.20000000298023224	None	None	None	None
m54284U_191213_120042/86574053/ccs	PacBio_Hippocampus_Rep2	mm10_ERCC_SIRV	chr4	12171871	12153726	-	9	1149	10266	406324	ENSMUSG00000028218.19	ENCODEMT000406324	Fam92a	ENCODEMT000406324	Known	NIC	None	0.20000000298023224	None	None	None	None
m54284U_191212_053548/125830090/ccs	PacBio_Hippocampus_Rep1	mm10_ERCC_SIRV	chr14	55510762	55517429	+	15	2391	41674	403975	ENSMUSG00000022212.15	ENCODEMT000403975	Cpne6	ENCODEMT000403975	Known	NIC	None	0.15000000596046448	None	None	None	None
m54284U_191107_221739/39978088/ccs	PacBio_Cortex_Rep1	mm10_ERCC_SIRV	chr6	128438600	128430114	-	10	2129	18862	49600	ENSMUSG00000030357.10	ENSMUST00000032508.10	Fkbp4	Fkbp4-201	Known	Known	None	0.44999998807907104	None	None	None	None
m54284U_191107_221739/177866374/ccs	PacBio_Cortex_Rep1	mm10_ERCC_SIRV	chr9	69989500	70008255	+	10	2332	28164	73814	ENSMUSG00000011958.17	ENSMUST00000085393.12	Bnip2	Bnip2-202	Known	Known	None	0.30000001192092896	None	None	None	None
m54284U_191213_120042/105054932/ccs	PacBio_Hippocampus_Rep2	mm10_ERCC_SIRV	chr4	12171847	12153726	-	9	1125	10266	406324	ENSMUSG00000028218.19	ENCODEMT000406324	Fam92a	ENCODEMT000406324	Known	NIC	None	0.20000000298023224	None	None	None	None
m54284U_191107_221739/61211978/ccs	PacBio_Cortex_Rep1	mm10_ERCC_SIRV	chr7	100607774	100640142	+	8	1900	22691	58878	ENSMUSG00000030704.14	ENSMUST00000032946.9	Rab6a	Rab6a-201	Known	Known	None	0.5	None	None	None	None
m54284U_191212_053548/130810830/ccs	PacBio_Hippocampus_Rep1	mm10_ERCC_SIRV	chr17	87446868	87433417	-	6	1133	48342	126343	ENSMUSG00000036438.13	ENSMUST00000040440.6	Calm2	Calm2-201	Known	Known	None	0.20000000298023224	None	None	None	None
m54284U_191213_120042/150866520/ccs	PacBio_Hippocampus_Rep2	mm10_ERCC_SIRV	chr4	12171787	12153726	-	8	1096	10266	406317	ENSMUSG00000028218.19	ENCODEMT000406317	Fam92a	ENCODEMT000406317	Known	ISM	Prefix	0.20000000298023224	None	None	None	None
m54284U_191212_053548/130811141/ccs	PacBio_Hippocampus_Rep1	mm10_ERCC_SIRV	chr14	55510641	55517430	+	17	2007	41674	107602	ENSMUSG00000022212.15	ENSMUST00000074225.10	Cpne6	Cpne6-201	Known	Known	None	0.20000000298023224	None	None	None	None
m54284U_191107_221739/84082870/ccs	PacBio_Cortex_Rep1	mm10_ERCC_SIRV	chr2	50296531	50279887	-	7	1422	4514	406188	ENSMUSG00000026766.16	ENCODEMT000406188	Mmadhc	ENCODEMT000406188	Known	ISM	Both	0.15000000596046448	None	None	None	None
m54284U_191107_221739/40175865/ccs	PacBio_Cortex_Rep1	mm10_ERCC_SIRV	chr6	128438660	128430114	-	10	2201	18862	49600	ENSMUSG00000030357.10	ENSMUST00000032508.10	Fkbp4	Fkbp4-201	Known	Known	None	0.44999998807907104	None	None	None	None
m54284U_191107_221739/82119368/ccs	PacBio_Cortex_Rep1	mm10_ERCC_SIRV	chr5	115272874	115241773	-	17	3091	15200	39635	ENSMUSG00000041740.16	ENSMUST00000112097.7	Rnf10	Rnf10-203	Known	Known	None	0.20000000298023224	None	None	None	None
m54284U_191213_120042/87099349/ccs	PacBio_Hippocampus_Rep2	mm10_ERCC_SIRV	chr11	75732945	75765546	+	6	1725	33682	88596	ENSMUSG00000020849.13	ENSMUST00000067664.9	Ywhae	Ywhae-201	Known	Known	None	0.6499999761581421	None	None	None	None
m54284U_191213_120042/35980717/ccs	PacBio_Hippocampus_Rep2	mm10_ERCC_SIRV	chr1	164458001	164437108	-	6	2227	2748	6747	ENSMUSG00000026576.12	ENSMUST00000027863.12	Atp1b1	Atp1b1-201	Known	Known	None	0.15000000596046448	None	None	None	None
m54284U_191107_221739/852418/ccs	PacBio_Cortex_Rep1	mm10_ERCC_SIRV	chr4	12171974	12153727	-	8	1282	10266	406317	ENSMUSG00000028218.19	ENCODEMT000406317	Fam92a	ENCODEMT000406317	Known	ISM	Prefix	0.20000000298023224	None	None	None	None
m54284U_191107_221739/78381406/ccs	PacBio_Cortex_Rep1	mm10_ERCC_SIRV	chr15	98953532	98949842	-	4	1627	44246	114135	ENSMUSG00000072235.6	ENSMUST00000097014.6	Tuba1a	Tuba1a-201	Known	Known	None	0.20000000298023224	None	None	None	None
m54284U_191107_221739/62326610/ccs	PacBio_Cortex_Rep1	mm10_ERCC_SIRV	chr7	100607774	100640159	+	8	1917	22691	58878	ENSMUSG00000030704.14	ENSMUST00000032946.9	Rab6a	Rab6a-201	Known	Known	None	0.5	None	None	None	None
m54284U_191212_053548/134284125/ccs	PacBio_Hippocampus_Rep1	mm10_ERCC_SIRV	chr17	87446861	87433417	-	6	1126	48342	126343	ENSMUSG00000036438.13	ENSMUST00000040440.6	Calm2	Calm2-201	Known	Known	None	0.20000000298023224	None	None	None	None
m54284U_191107_221739/41091848/ccs	PacBio_Cortex_Rep1	mm10_ERCC_SIRV	chr6	128438600	128430114	-	10	2129	18862	49600	ENSMUSG00000030357.10	ENSMUST00000032508.10	Fkbp4	Fkbp4-201	Known	Known	None	0.44999998807907104	None	None	None	None
m54284U_191212_053548/174851236/ccs	PacBio_Hippocampus_Rep1	mm10_ERCC_SIRV	chr14	55510641	55517430	+	17	2007	41674	107602	ENSMUSG00000022212.15	ENSMUST00000074225.10	Cpne6	Cpne6-201	Known	Known	None	0.20000000298023224	None	None	None	None
m54284U_191109_043049/35390633/ccs	PacBio_Cortex_Rep2	mm10_ERCC_SIRV	chr9	69989500	70003670	+	8	2979	28164	406366	ENSMUSG00000011958.17	ENCODEMT000406366	Bnip2	ENCODEMT000406366	Known	NIC	None	0.0	None	None	None	None
m54284U_191107_221739/8454736/ccs	PacBio_Cortex_Rep1	mm10_ERCC_SIRV	chr4	12172018	12153727	-	8	1326	10266	406317	ENSMUSG00000028218.19	ENCODEMT000406317	Fam92a	ENCODEMT000406317	Known	ISM	Prefix	0.20000000298023224	None	None	None	None
m54284U_191107_221739/82314601/ccs	PacBio_Cortex_Rep1	mm10_ERCC_SIRV	chr5	115273044	115241773	-	17	3110	15200	405700	ENSMUSG00000041740.16	ENCODEMT000405700	Rnf10	ENCODEMT000405700	Known	NNC	None	0.20000000298023224	None	None	None	None
m54284U_191107_221739/87294568/ccs	PacBio_Cortex_Rep1	mm10_ERCC_SIRV	chr2	50296620	50279885	-	7	1675	4514	406147	ENSMUSG00000026766.16	ENCODEMT000406147	Mmadhc	ENCODEMT000406147	Known	ISM	Suffix	0.15000000596046448	None	None	None	None
m54284U_191107_221739/11076444/ccs	PacBio_Cortex_Rep1	mm10_ERCC_SIRV	chr4	12171842	12153727	-	8	1150	10266	406317	ENSMUSG00000028218.19	ENCODEMT000406317	Fam92a	ENCODEMT000406317	Known	ISM	Prefix	0.20000000298023224	None	None	None	None
m54284U_191107_221739/63506096/ccs	PacBio_Cortex_Rep1	mm10_ERCC_SIRV	chr7	100607774	100640158	+	8	1916	22691	58878	ENSMUSG00000030704.14	ENSMUST00000032946.9	Rab6a	Rab6a-201	Known	Known	None	0.44999998807907104	None	None	None	None
m54284U_191107_221739/42272032/ccs	PacBio_Cortex_Rep1	mm10_ERCC_SIRV	chr6	128438651	128430114	-	10	2180	18862	49600	ENSMUSG00000030357.10	ENSMUST00000032508.10	Fkbp4	Fkbp4-201	Known	Known	None	0.44999998807907104	None	None	None	None
m54284U_191213_120042/141689522/ccs	PacBio_Hippocampus_Rep2	mm10_ERCC_SIRV	chr14	55510908	55517430	+	17	1984	41674	403969	ENSMUSG00000022212.15	ENCODEMT000403969	Cpne6	ENCODEMT000403969	Known	ISM	Suffix	0.20000000298023224	None	None	None	None
m54284U_191212_053548/135659949/ccs	PacBio_Hippocampus_Rep1	mm10_ERCC_SIRV	chr17	87446861	87433417	-	6	1126	48342	126343	ENSMUSG00000036438.13	ENSMUST00000040440.6	Calm2	Calm2-201	Known	Known	None	0.20000000298023224	None	None	None	None
m54284U_191213_120042/88737561/ccs	PacBio_Hippocampus_Rep2	mm10_ERCC_SIRV	chr11	75732945	75765546	+	6	1725	33682	88596	ENSMUSG00000020849.13	ENSMUST00000067664.9	Ywhae	Ywhae-201	Known	Known	None	0.6499999761581421	None	None	None	None
m54284U_191107_221739/12716885/ccs	PacBio_Cortex_Rep1	mm10_ERCC_SIRV	chr4	12171736	12153727	-	8	1244	10266	406342	ENSMUSG00000028218.19	ENCODEMT000406342	Fam92a	ENCODEMT000406342	Known	NNC	None	0.20000000298023224	None	None	None	None
m54284U_191213_120042/169672954/ccs	PacBio_Hippocampus_Rep2	mm10_ERCC_SIRV	chr14	55510677	55512581	+	1	1759	41674	403985	ENSMUSG00000022212.15	ENCODEMT000403985	Cpne6	ENCODEMT000403985	Known	Genomic	None	0.699999988079071	None	None	None	None
m54284U_191107_221739/78447527/ccs	PacBio_Cortex_Rep1	mm10_ERCC_SIRV	chr15	98953550	98949842	-	4	1645	44246	114135	ENSMUSG00000072235.6	ENSMUST00000097014.6	Tuba1a	Tuba1a-201	Known	Known	None	0.20000000298023224	None	None	None	None
m54284U_191213_120042/37486702/ccs	PacBio_Hippocampus_Rep2	mm10_ERCC_SIRV	chr1	164458000	164437108	-	6	2226	2748	6747	ENSMUSG00000026576.12	ENSMUST00000027863.12	Atp1b1	Atp1b1-201	Known	Known	None	0.15000000596046448	None	None	None	None
m54284U_191109_043049/68223608/ccs	PacBio_Cortex_Rep2	mm10_ERCC_SIRV	chr9	69989500	70008255	+	10	2332	28164	73814	ENSMUSG00000011958.17	ENSMUST00000085393.12	Bnip2	Bnip2-202	Known	Known	None	0.30000001192092896	None	None	None	None
m54284U_191107_221739/42272218/ccs	PacBio_Cortex_Rep1	mm10_ERCC_SIRV	chr6	128438654	128430114	-	10	2183	18862	49600	ENSMUSG00000030357.10	ENSMUST00000032508.10	Fkbp4	Fkbp4-201	Known	Known	None	0.44999998807907104	None	None	None	None
m54284U_191107_221739/18417206/ccs	PacBio_Cortex_Rep1	mm10_ERCC_SIRV	chr4	12172068	12153727	-	9	1339	10266	406324	ENSMUSG00000028218.19	ENCODEMT000406324	Fam92a	ENCODEMT000406324	Known	NIC	None	0.20000000298023224	None	None	None	None
m54284U_191107_221739/64620006/ccs	PacBio_Cortex_Rep1	mm10_ERCC_SIRV	chr7	100607774	100640142	+	8	1900	22691	58878	ENSMUSG00000030704.14	ENSMUST00000032946.9	Rab6a	Rab6a-201	Known	Known	None	0.5	None	None	None	None
m54284U_191107_221739/20318687/ccs	PacBio_Cortex_Rep1	mm10_ERCC_SIRV	chr4	12171790	12153727	-	9	1138	10266	406367	ENSMUSG00000028218.19	ENCODEMT000406367	Fam92a	ENCODEMT000406367	Known	NNC	None	0.20000000298023224	None	None	None	None
m54284U_191107_221739/82315065/ccs	PacBio_Cortex_Rep1	mm10_ERCC_SIRV	chr5	115272892	115241773	-	17	3106	15200	39637	ENSMUSG00000041740.16	ENSMUST00000112096.8	Rnf10	Rnf10-202	Known	Known	None	0.20000000298023224	None	None	None	None
m54284U_191107_221739/89916803/ccs	PacBio_Cortex_Rep1	mm10_ERCC_SIRV	chr2	50296730	50279885	-	8	1351	4514	11807	ENSMUSG00000026766.16	ENSMUST00000102769.10	Mmadhc	Mmadhc-201	Known	Known	None	0.15000000596046448	None	None	None	None
m54284U_191212_053548/139987501/ccs	PacBio_Hippocampus_Rep1	mm10_ERCC_SIRV	chr17	87446861	87433417	-	6	1126	48342	126343	ENSMUSG00000036438.13	ENSMUST00000040440.6	Calm2	Calm2-201	Known	Known	None	0.20000000298023224	None	None	None	None
m54284U_191109_043049/82512564/ccs	PacBio_Cortex_Rep2	mm10_ERCC_SIRV	chr14	55510655	55517431	+	16	2112	41674	404013	ENSMUSG00000022212.15	ENCODEMT000404013	Cpne6	ENCODEMT000404013	Known	ISM	Prefix	0.20000000298023224	None	None	None	None
m54284U_191107_221739/44958814/ccs	PacBio_Cortex_Rep1	mm10_ERCC_SIRV	chr6	128438645	128430114	-	10	2174	18862	49600	ENSMUSG00000030357.10	ENSMUST00000032508.10	Fkbp4	Fkbp4-201	Known	Known	None	0.44999998807907104	None	None	None	None
m54284U_191109_043049/106234483/ccs	PacBio_Cortex_Rep2	mm10_ERCC_SIRV	chr9	69989500	70008255	+	10	2332	28164	73814	ENSMUSG00000011958.17	ENSMUST00000085393.12	Bnip2	Bnip2-202	Known	Known	None	0.30000001192092896	None	None	None	None
m54284U_191107_221739/30736643/ccs	PacBio_Cortex_Rep1	mm10_ERCC_SIRV	chr4	12172050	12153727	-	9	1327	10266	406324	ENSMUSG00000028218.19	ENCODEMT000406324	Fam92a	ENCODEMT000406324	Known	NIC	None	0.20000000298023224	None	None	None	None
m54284U_191107_221739/65143875/ccs	PacBio_Cortex_Rep1	mm10_ERCC_SIRV	chr7	100607774	100640171	+	8	1929	22691	58878	ENSMUSG00000030704.14	ENSMUST00000032946.9	Rab6a	Rab6a-201	Known	Known	None	0.8500000238418579	None	None	None	None
m54284U_191213_120042/89128961/ccs	PacBio_Hippocampus_Rep2	mm10_ERCC_SIRV	chr11	75732945	75765546	+	6	1725	33682	88596	ENSMUSG00000020849.13	ENSMUST00000067664.9	Ywhae	Ywhae-201	Known	Known	None	0.6499999761581421	None	None	None	None
m54284U_191107_221739/78645567/ccs	PacBio_Cortex_Rep1	mm10_ERCC_SIRV	chr15	98953551	98949842	-	4	1646	44246	114135	ENSMUSG00000072235.6	ENSMUST00000097014.6	Tuba1a	Tuba1a-201	Known	Known	None	0.20000000298023224	None	None	None	None
m54284U_191212_053548/142082487/ccs	PacBio_Hippocampus_Rep1	mm10_ERCC_SIRV	chr17	87446861	87433417	-	6	1126	48342	126343	ENSMUSG00000036438.13	ENSMUST00000040440.6	Calm2	Calm2-201	Known	Known	None	0.20000000298023224	None	None	None	None
m54284U_191107_221739/45025270/ccs	PacBio_Cortex_Rep1	mm10_ERCC_SIRV	chr6	128438637	128430114	-	10	2166	18862	49600	ENSMUSG00000030357.10	ENSMUST00000032508.10	Fkbp4	Fkbp4-201	Known	Known	None	0.44999998807907104	None	None	None	None
m54284U_191109_043049/95683326/ccs	PacBio_Cortex_Rep2	mm10_ERCC_SIRV	chr14	55510909	55517430	+	17	1983	41674	403969	ENSMUSG00000022212.15	ENCODEMT000403969	Cpne6	ENCODEMT000403969	Known	ISM	Suffix	0.20000000298023224	None	None	None	None
m54284U_191107_221739/32966418/ccs	PacBio_Cortex_Rep1	mm10_ERCC_SIRV	chr4	12171835	12153727	-	8	1143	10266	406317	ENSMUSG00000028218.19	ENCODEMT000406317	Fam92a	ENCODEMT000406317	Known	ISM	Prefix	0.20000000298023224	None	None	None	None
m54284U_191107_221739/84216116/ccs	PacBio_Cortex_Rep1	mm10_ERCC_SIRV	chr5	115272893	115241772	-	17	3102	15200	405957	ENSMUSG00000041740.16	ENCODEMT000405957	Rnf10	ENCODEMT000405957	Known	NNC	None	0.20000000298023224	None	None	None	None
m54284U_191213_120042/38273939/ccs	PacBio_Hippocampus_Rep2	mm10_ERCC_SIRV	chr1	164458005	164437108	-	6	2231	2748	6747	ENSMUSG00000026576.12	ENSMUST00000027863.12	Atp1b1	Atp1b1-201	Known	Known	None	0.15000000596046448	None	None	None	None
m54284U_191107_221739/91488296/ccs	PacBio_Cortex_Rep1	mm10_ERCC_SIRV	chr2	50296674	50279885	-	8	1295	4514	11807	ENSMUSG00000026766.16	ENSMUST00000102769.10	Mmadhc	Mmadhc-201	Known	Known	None	0.15000000596046448	None	None	None	None
m54284U_191107_221739/45089295/ccs	PacBio_Cortex_Rep1	mm10_ERCC_SIRV	chr6	128438660	128430114	-	10	2189	18862	49600	ENSMUSG00000030357.10	ENSMUST00000032508.10	Fkbp4	Fkbp4-201	Known	Known	None	0.44999998807907104	None	None	None	None
m54284U_191107_221739/34474002/ccs	PacBio_Cortex_Rep1	mm10_ERCC_SIRV	chr4	12172001	12153727	-	8	1309	10266	406317	ENSMUSG00000028218.19	ENCODEMT000406317	Fam92a	ENCODEMT000406317	Known	ISM	Prefix	0.20000000298023224	None	None	None	None
m54284U_191109_043049/135006156/ccs	PacBio_Cortex_Rep2	mm10_ERCC_SIRV	chr9	69989500	70007430	+	12	1611	28164	406368	ENSMUSG00000011958.17	ENCODEMT000406368	Bnip2	ENCODEMT000406368	Known	NIC	None	0.6499999761581421	None	None	None	None
m54284U_191107_221739/66716729/ccs	PacBio_Cortex_Rep1	mm10_ERCC_SIRV	chr7	100607774	100641265	+	8	3023	22691	58878	ENSMUSG00000030704.14	ENSMUST00000032946.9	Rab6a	Rab6a-201	Known	Known	None	0.20000000298023224	None	None	None	None
m54284U_191212_053548/146606937/ccs	PacBio_Hippocampus_Rep1	mm10_ERCC_SIRV	chr17	87446861	87433417	-	6	1126	48342	126343	ENSMUSG00000036438.13	ENSMUST00000040440.6	Calm2	Calm2-201	Known	Known	None	0.20000000298023224	None	None	None	None
m54284U_191107_221739/47317103/ccs	PacBio_Cortex_Rep1	mm10_ERCC_SIRV	chr4	12171839	12153727	-	9	1145	10266	406329	ENSMUSG00000028218.19	ENCODEMT000406329	Fam92a	ENCODEMT000406329	Known	NIC	None	0.20000000298023224	None	None	None	None
m54284U_191109_043049/174393930/ccs	PacBio_Cortex_Rep2	mm10_ERCC_SIRV	chr14	55510909	55517379	+	17	1926	41674	403969	ENSMUSG00000022212.15	ENCODEMT000403969	Cpne6	ENCODEMT000403969	Known	ISM	Suffix	0.15000000596046448	None	None	None	None
m54284U_191107_221739/45352376/ccs	PacBio_Cortex_Rep1	mm10_ERCC_SIRV	chr6	128438646	128430114	-	10	2175	18862	49600	ENSMUSG00000030357.10	ENSMUST00000032508.10	Fkbp4	Fkbp4-201	Known	Known	None	0.44999998807907104	None	None	None	None
m54284U_191213_120042/92932937/ccs	PacBio_Hippocampus_Rep2	mm10_ERCC_SIRV	chr11	75732945	75765575	+	6	1754	33682	88596	ENSMUSG00000020849.13	ENSMUST00000067664.9	Ywhae	Ywhae-201	Known	Known	None	0.3499999940395355	None	None	None	None
m54284U_191107_221739/78645917/ccs	PacBio_Cortex_Rep1	mm10_ERCC_SIRV	chr15	98953549	98949842	-	4	1644	44246	114135	ENSMUSG00000072235.6	ENSMUST00000097014.6	Tuba1a	Tuba1a-201	Known	Known	None	0.20000000298023224	None	None	None	None
m54284U_191107_221739/86180298/ccs	PacBio_Cortex_Rep1	mm10_ERCC_SIRV	chr5	115272891	115241773	-	17	3105	15200	39637	ENSMUSG00000041740.16	ENSMUST00000112096.8	Rnf10	Rnf10-202	Known	Known	None	0.20000000298023224	None	None	None	None
m54284U_191107_221739/70060732/ccs	PacBio_Cortex_Rep1	mm10_ERCC_SIRV	chr4	12172005	12153727	-	8	1313	10266	406317	ENSMUSG00000028218.19	ENCODEMT000406317	Fam92a	ENCODEMT000406317	Known	ISM	Prefix	0.20000000298023224	None	None	None	None
m54284U_191107_221739/94176074/ccs	PacBio_Cortex_Rep1	mm10_ERCC_SIRV	chr2	50296584	50279885	-	7	1639	4514	406147	ENSMUSG00000026766.16	ENCODEMT000406147	Mmadhc	ENCODEMT000406147	Known	ISM	Suffix	0.15000000596046448	None	None	None	None
m54284U_191107_221739/66914712/ccs	PacBio_Cortex_Rep1	mm10_ERCC_SIRV	chr7	100607774	100641264	+	8	3022	22691	58878	ENSMUSG00000030704.14	ENSMUST00000032946.9	Rab6a	Rab6a-201	Known	Known	None	0.20000000298023224	None	None	None	None
m54284U_191212_053548/159909585/ccs	PacBio_Hippocampus_Rep1	mm10_ERCC_SIRV	chr17	87446858	87433417	-	6	1123	48342	126343	ENSMUSG00000036438.13	ENSMUST00000040440.6	Calm2	Calm2-201	Known	Known	None	0.20000000298023224	None	None	None	None
m54284U_191107_221739/45942828/ccs	PacBio_Cortex_Rep1	mm10_ERCC_SIRV	chr6	128438540	128430114	-	10	2069	18862	49600	ENSMUSG00000030357.10	ENSMUST00000032508.10	Fkbp4	Fkbp4-201	Known	Known	None	0.44999998807907104	None	None	None	None
m54284U_191212_053548/47842759/ccs	PacBio_Hippocampus_Rep1	mm10_ERCC_SIRV	chr14	55510642	55517430	+	17	2006	41674	107602	ENSMUSG00000022212.15	ENSMUST00000074225.10	Cpne6	Cpne6-201	Known	Known	None	0.20000000298023224	None	None	None	None
m54284U_191213_120042/40502311/ccs	PacBio_Hippocampus_Rep2	mm10_ERCC_SIRV	chr1	164458007	164437108	-	6	2233	2748	6747	ENSMUSG00000026576.12	ENSMUST00000027863.12	Atp1b1	Atp1b1-201	Known	Known	None	0.15000000596046448	None	None	None	None
m54284U_191107_221739/74515338/ccs	PacBio_Cortex_Rep1	mm10_ERCC_SIRV	chr4	12171825	12153727	-	8	1133	10266	406317	ENSMUSG00000028218.19	ENCODEMT000406317	Fam92a	ENCODEMT000406317	Known	ISM	Prefix	0.20000000298023224	None	None	None	None
m54284U_191109_043049/142016716/ccs	PacBio_Cortex_Rep2	mm10_ERCC_SIRV	chr9	69989500	70008255	+	10	2332	28164	73814	ENSMUSG00000011958.17	ENSMUST00000085393.12	Bnip2	Bnip2-202	Known	Known	None	0.30000001192092896	None	None	None	None
m54284U_191107_221739/85329841/ccs	PacBio_Cortex_Rep1	mm10_ERCC_SIRV	chr4	12172018	12153727	-	8	1326	10266	406317	ENSMUSG00000028218.19	ENCODEMT000406317	Fam92a	ENCODEMT000406317	Known	ISM	Prefix	0.20000000298023224	None	None	None	None
m54284U_191107_221739/46399595/ccs	PacBio_Cortex_Rep1	mm10_ERCC_SIRV	chr6	128438659	128430114	-	10	2188	18862	49600	ENSMUSG00000030357.10	ENSMUST00000032508.10	Fkbp4	Fkbp4-201	Known	Known	None	0.44999998807907104	None	None	None	None
m54284U_191212_053548/48628346/ccs	PacBio_Hippocampus_Rep1	mm10_ERCC_SIRV	chr14	55510642	55517428	+	17	2004	41674	107602	ENSMUSG00000022212.15	ENSMUST00000074225.10	Cpne6	Cpne6-201	Known	Known	None	0.15000000596046448	None	None	None	None
m54284U_191107_221739/69011231/ccs	PacBio_Cortex_Rep1	mm10_ERCC_SIRV	chr7	100607774	100640173	+	8	1931	22691	58878	ENSMUSG00000030704.14	ENSMUST00000032946.9	Rab6a	Rab6a-201	Known	Known	None	0.8999999761581421	None	None	None	None
m54284U_191212_053548/159974044/ccs	PacBio_Hippocampus_Rep1	mm10_ERCC_SIRV	chr17	87446863	87433417	-	6	1128	48342	126343	ENSMUSG00000036438.13	ENSMUST00000040440.6	Calm2	Calm2-201	Known	Known	None	0.20000000298023224	None	None	None	None
m54284U_191107_221739/93260277/ccs	PacBio_Cortex_Rep1	mm10_ERCC_SIRV	chr4	12172038	12153727	-	9	1315	10266	406324	ENSMUSG00000028218.19	ENCODEMT000406324	Fam92a	ENCODEMT000406324	Known	NIC	None	0.20000000298023224	None	None	None	None
m54284U_191107_221739/101188088/ccs	PacBio_Cortex_Rep1	mm10_ERCC_SIRV	chr2	50296683	50279883	-	8	1725	4514	406214	ENSMUSG00000026766.16	ENCODEMT000406214	Mmadhc	ENCODEMT000406214	Known	ISM	Suffix	0.15000000596046448	None	None	None	None
m54284U_191107_221739/86705650/ccs	PacBio_Cortex_Rep1	mm10_ERCC_SIRV	chr5	115251497	115241772	-	13	1980	15200	405792	ENSMUSG00000041740.16	ENCODEMT000405792	Rnf10	ENCODEMT000405792	Known	ISM	Suffix	0.20000000298023224	None	None	None	None
m54284U_191107_221739/78709286/ccs	PacBio_Cortex_Rep1	mm10_ERCC_SIRV	chr15	98953550	98949842	-	4	1645	44246	114135	ENSMUSG00000072235.6	ENSMUST00000097014.6	Tuba1a	Tuba1a-201	Known	Known	None	0.20000000298023224	None	None	None	None
m54284U_191213_120042/94045378/ccs	PacBio_Hippocampus_Rep2	mm10_ERCC_SIRV	chr11	75732945	75765575	+	6	1754	33682	88596	ENSMUSG00000020849.13	ENSMUST00000067664.9	Ywhae	Ywhae-201	Known	Known	None	0.3499999940395355	None	None	None	None
m54284U_191109_043049/148047760/ccs	PacBio_Cortex_Rep2	mm10_ERCC_SIRV	chr9	69989500	70008277	+	11	2390	28164	73813	ENSMUSG00000011958.17	ENSMUST00000034754.11	Bnip2	Bnip2-201	Known	Known	None	0.550000011920929	None	None	None	None
m54284U_191107_221739/48171075/ccs	PacBio_Cortex_Rep1	mm10_ERCC_SIRV	chr6	128438696	128430114	-	10	2225	18862	49600	ENSMUSG00000030357.10	ENSMUST00000032508.10	Fkbp4	Fkbp4-201	Known	Known	None	0.44999998807907104	None	None	None	None
m54284U_191212_053548/95291781/ccs	PacBio_Hippocampus_Rep1	mm10_ERCC_SIRV	chr14	55510642	55517427	+	17	2003	41674	107602	ENSMUSG00000022212.15	ENSMUST00000074225.10	Cpne6	Cpne6-201	Known	Known	None	0.20000000298023224	None	None	None	None
m54284U_191107_221739/99484723/ccs	PacBio_Cortex_Rep1	mm10_ERCC_SIRV	chr4	12171983	12153727	-	8	1291	10266	406317	ENSMUSG00000028218.19	ENCODEMT000406317	Fam92a	ENCODEMT000406317	Known	ISM	Prefix	0.20000000298023224	None	None	None	None
m54284U_191107_221739/109117637/ccs	PacBio_Cortex_Rep1	mm10_ERCC_SIRV	chr4	12172013	12153727	-	8	1329	10266	406369	ENSMUSG00000028218.19	ENCODEMT000406369	Fam92a	ENCODEMT000406369	Known	NNC	None	0.20000000298023224	None	None	None	None
m54284U_191213_120042/47514251/ccs	PacBio_Hippocampus_Rep2	mm10_ERCC_SIRV	chr1	164458000	164437108	-	6	2226	2748	6747	ENSMUSG00000026576.12	ENSMUST00000027863.12	Atp1b1	Atp1b1-201	Known	Known	None	0.15000000596046448	None	None	None	None
m54284U_191212_053548/160892481/ccs	PacBio_Hippocampus_Rep1	mm10_ERCC_SIRV	chr17	87446861	87433417	-	6	1126	48342	126343	ENSMUSG00000036438.13	ENSMUST00000040440.6	Calm2	Calm2-201	Known	Known	None	0.20000000298023224	None	None	None	None
m54284U_191107_221739/69140870/ccs	PacBio_Cortex_Rep1	mm10_ERCC_SIRV	chr7	100607774	100639993	+	8	1751	22691	58878	ENSMUSG00000030704.14	ENSMUST00000032946.9	Rab6a	Rab6a-201	Known	Known	None	0.550000011920929	None	None	None	None
m54284U_191212_053548/162792284/ccs	PacBio_Hippocampus_Rep1	mm10_ERCC_SIRV	chr14	55510909	55517433	+	17	1986	41674	403969	ENSMUSG00000022212.15	ENCODEMT000403969	Cpne6	ENCODEMT000403969	Known	ISM	Suffix	0.15000000596046448	None	None	None	None
m54284U_191107_221739/105447450/ccs	PacBio_Cortex_Rep1	mm10_ERCC_SIRV	chr2	50296731	50279885	-	8	1352	4514	11807	ENSMUSG00000026766.16	ENSMUST00000102769.10	Mmadhc	Mmadhc-201	Known	Known	None	0.15000000596046448	None	None	None	None
m54284U_191107_221739/48564255/ccs	PacBio_Cortex_Rep1	mm10_ERCC_SIRV	chr6	128438541	128430114	-	10	2070	18862	49600	ENSMUSG00000030357.10	ENSMUST00000032508.10	Fkbp4	Fkbp4-201	Known	Known	None	0.44999998807907104	None	None	None	None
m54284U_191107_221739/87099817/ccs	PacBio_Cortex_Rep1	mm10_ERCC_SIRV	chr5	115272873	115241773	-	17	3087	15200	39637	ENSMUSG00000041740.16	ENSMUST00000112096.8	Rnf10	Rnf10-202	Known	Known	None	0.20000000298023224	None	None	None	None
m54284U_191107_221739/115280597/ccs	PacBio_Cortex_Rep1	mm10_ERCC_SIRV	chr4	12171866	12153810	-	8	2203	10266	406332	ENSMUSG00000028218.19	ENCODEMT000406332	Fam92a	ENCODEMT000406332	Known	NIC	None	0.20000000298023224	None	None	None	None
m54284U_191109_043049/175571725/ccs	PacBio_Cortex_Rep2	mm10_ERCC_SIRV	chr9	69989500	70008255	+	11	2368	28164	73813	ENSMUSG00000011958.17	ENSMUST00000034754.11	Bnip2	Bnip2-201	Known	Known	None	0.30000001192092896	None	None	None	None
m54284U_191107_221739/78709532/ccs	PacBio_Cortex_Rep1	mm10_ERCC_SIRV	chr15	98953543	98949842	-	4	1638	44246	114135	ENSMUSG00000072235.6	ENSMUST00000097014.6	Tuba1a	Tuba1a-201	Known	Known	None	0.20000000298023224	None	None	None	None
m54284U_191213_120042/95619648/ccs	PacBio_Hippocampus_Rep2	mm10_ERCC_SIRV	chr11	75732945	75765546	+	6	1725	33682	88596	ENSMUSG00000020849.13	ENSMUST00000067664.9	Ywhae	Ywhae-201	Known	Known	None	0.6499999761581421	None	None	None	None
m54284U_191107_221739/116198168/ccs	PacBio_Cortex_Rep1	mm10_ERCC_SIRV	chr4	12171979	12153727	-	8	1287	10266	406317	ENSMUSG00000028218.19	ENCODEMT000406317	Fam92a	ENCODEMT000406317	Known	ISM	Prefix	0.20000000298023224	None	None	None	None
m54284U_191213_120042/17892746/ccs	PacBio_Hippocampus_Rep2	mm10_ERCC_SIRV	chr14	55510683	55517432	+	17	1989	41674	403983	ENSMUSG00000022212.15	ENCODEMT000403983	Cpne6	ENCODEMT000403983	Known	NIC	None	0.20000000298023224	None	None	None	None
m54284U_191107_221739/69470792/ccs	PacBio_Cortex_Rep1	mm10_ERCC_SIRV	chr7	100607774	100640155	+	8	1913	22691	58878	ENSMUSG00000030704.14	ENSMUST00000032946.9	Rab6a	Rab6a-201	Known	Known	None	0.3499999940395355	None	None	None	None
m54284U_191212_053548/161679856/ccs	PacBio_Hippocampus_Rep1	mm10_ERCC_SIRV	chr17	87446883	87433417	-	6	1148	48342	126343	ENSMUSG00000036438.13	ENSMUST00000040440.6	Calm2	Calm2-201	Known	Known	None	0.20000000298023224	None	None	None	None
m54284U_191107_221739/48627720/ccs	PacBio_Cortex_Rep1	mm10_ERCC_SIRV	chr6	128438658	128430114	-	10	2187	18862	49600	ENSMUSG00000030357.10	ENSMUST00000032508.10	Fkbp4	Fkbp4-201	Known	Known	None	0.44999998807907104	None	None	None	None
m54284U_191107_221739/130286754/ccs	PacBio_Cortex_Rep1	mm10_ERCC_SIRV	chr4	12172006	12153727	-	8	1314	10266	406317	ENSMUSG00000028218.19	ENCODEMT000406317	Fam92a	ENCODEMT000406317	Known	ISM	Prefix	0.20000000298023224	None	None	None	None
m54284U_191107_221739/87229649/ccs	PacBio_Cortex_Rep1	mm10_ERCC_SIRV	chr5	115272874	115241773	-	17	3088	15200	39637	ENSMUSG00000041740.16	ENSMUST00000112096.8	Rnf10	Rnf10-202	Known	Known	None	0.20000000298023224	None	None	None	None
m54284U_191107_221739/108463156/ccs	PacBio_Cortex_Rep1	mm10_ERCC_SIRV	chr2	50296698	50279885	-	8	1319	4514	11807	ENSMUSG00000026766.16	ENSMUST00000102769.10	Mmadhc	Mmadhc-201	Known	Known	None	0.15000000596046448	None	None	None	None
m54284U_191213_120042/35522615/ccs	PacBio_Hippocampus_Rep2	mm10_ERCC_SIRV	chr14	55510642	55517427	+	17	2003	41674	107602	ENSMUSG00000022212.15	ENSMUST00000074225.10	Cpne6	Cpne6-201	Known	Known	None	0.20000000298023224	None	None	None	None
m54284U_191212_053548/23071521/ccs	PacBio_Hippocampus_Rep1	mm10_ERCC_SIRV	chr9	69989500	70008255	+	11	2368	28164	73813	ENSMUSG00000011958.17	ENSMUST00000034754.11	Bnip2	Bnip2-201	Known	Known	None	0.30000001192092896	None	None	None	None
m54284U_191107_221739/116588687/ccs	PacBio_Cortex_Rep1	mm10_ERCC_SIRV	chr2	50296687	50279885	-	7	1636	4514	406370	ENSMUSG00000026766.16	ENCODEMT000406370	Mmadhc	ENCODEMT000406370	Known	NNC	None	0.15000000596046448	None	None	None	None
m54284U_191213_120042/48105771/ccs	PacBio_Hippocampus_Rep2	mm10_ERCC_SIRV	chr1	164458000	164437108	-	6	2226	2748	6747	ENSMUSG00000026576.12	ENSMUST00000027863.12	Atp1b1	Atp1b1-201	Known	Known	None	0.15000000596046448	None	None	None	None
m54284U_191107_221739/132319926/ccs	PacBio_Cortex_Rep1	mm10_ERCC_SIRV	chr4	12171825	12153727	-	8	1133	10266	406317	ENSMUSG00000028218.19	ENCODEMT000406317	Fam92a	ENCODEMT000406317	Known	ISM	Prefix	0.20000000298023224	None	None	None	None
m54284U_191213_120042/86117112/ccs	PacBio_Hippocampus_Rep2	mm10_ERCC_SIRV	chr14	55510678	55512582	+	1	1759	41674	403985	ENSMUSG00000022212.15	ENCODEMT000403985	Cpne6	ENCODEMT000403985	Known	Genomic	None	0.75	None	None	None	None
m54284U_191107_221739/48629696/ccs	PacBio_Cortex_Rep1	mm10_ERCC_SIRV	chr6	128438621	128430114	-	10	2150	18862	49600	ENSMUSG00000030357.10	ENSMUST00000032508.10	Fkbp4	Fkbp4-201	Known	Known	None	0.44999998807907104	None	None	None	None
m54284U_191107_221739/70387272/ccs	PacBio_Cortex_Rep1	mm10_ERCC_SIRV	chr7	100607774	100640157	+	8	1915	22691	58878	ENSMUSG00000030704.14	ENSMUST00000032946.9	Rab6a	Rab6a-201	Known	Known	None	0.4000000059604645	None	None	None	None
m54284U_191107_221739/78775251/ccs	PacBio_Cortex_Rep1	mm10_ERCC_SIRV	chr15	98953547	98949842	-	4	1642	44246	114135	ENSMUSG00000072235.6	ENSMUST00000097014.6	Tuba1a	Tuba1a-201	Known	Known	None	0.20000000298023224	None	None	None	None
m54284U_191212_053548/161744763/ccs	PacBio_Hippocampus_Rep1	mm10_ERCC_SIRV	chr17	87446861	87433417	-	6	1126	48342	126343	ENSMUSG00000036438.13	ENSMUST00000040440.6	Calm2	Calm2-201	Known	Known	None	0.20000000298023224	None	None	None	None
m54284U_191107_221739/150536585/ccs	PacBio_Cortex_Rep1	mm10_ERCC_SIRV	chr4	12171760	12153727	-	8	1068	10266	406317	ENSMUSG00000028218.19	ENCODEMT000406317	Fam92a	ENCODEMT000406317	Known	ISM	Prefix	0.20000000298023224	None	None	None	None
m54284U_191213_120042/96207316/ccs	PacBio_Hippocampus_Rep2	mm10_ERCC_SIRV	chr11	75732945	75765575	+	6	1761	33682	88596	ENSMUSG00000020849.13	ENSMUST00000067664.9	Ywhae	Ywhae-201	Known	Known	None	0.3499999940395355	None	None	None	None
m54284U_191107_221739/88082466/ccs	PacBio_Cortex_Rep1	mm10_ERCC_SIRV	chr5	115272888	115241773	-	17	3102	15200	39637	ENSMUSG00000041740.16	ENSMUST00000112096.8	Rnf10	Rnf10-202	Known	Known	None	0.20000000298023224	None	None	None	None
m54284U_191213_120042/106366031/ccs	PacBio_Hippocampus_Rep2	mm10_ERCC_SIRV	chr14	55510909	55517425	+	17	1978	41674	403969	ENSMUSG00000022212.15	ENCODEMT000403969	Cpne6	ENCODEMT000403969	Known	ISM	Suffix	0.20000000298023224	None	None	None	None
m54284U_191212_053548/27265310/ccs	PacBio_Hippocampus_Rep1	mm10_ERCC_SIRV	chr9	69989523	70008253	+	11	2416	28164	406336	ENSMUSG00000011958.17	ENCODEMT000406336	Bnip2	ENCODEMT000406336	Known	NIC	None	0.30000001192092896	None	None	None	None
m54284U_191107_221739/158794008/ccs	PacBio_Cortex_Rep1	mm10_ERCC_SIRV	chr4	12171982	12153810	-	8	2319	10266	406332	ENSMUSG00000028218.19	ENCODEMT000406332	Fam92a	ENCODEMT000406332	Known	NIC	None	0.20000000298023224	None	None	None	None
m54284U_191107_221739/49416576/ccs	PacBio_Cortex_Rep1	mm10_ERCC_SIRV	chr6	128438676	128430114	-	10	2205	18862	49600	ENSMUSG00000030357.10	ENSMUST00000032508.10	Fkbp4	Fkbp4-201	Known	Known	None	0.44999998807907104	None	None	None	None
m54284U_191107_221739/71304862/ccs	PacBio_Cortex_Rep1	mm10_ERCC_SIRV	chr7	100607774	100641107	+	8	2858	22691	58878	ENSMUSG00000030704.14	ENSMUST00000032946.9	Rab6a	Rab6a-201	Known	Known	None	0.30000001192092896	None	None	None	None
m54284U_191107_221739/117836252/ccs	PacBio_Cortex_Rep1	mm10_ERCC_SIRV	chr2	50296344	50279885	-	7	1399	4514	406147	ENSMUSG00000026766.16	ENCODEMT000406147	Mmadhc	ENCODEMT000406147	Known	ISM	Suffix	0.15000000596046448	None	None	None	None
m54284U_191212_053548/168493997/ccs	PacBio_Hippocampus_Rep1	mm10_ERCC_SIRV	chr17	87446859	87433417	-	6	1124	48342	126343	ENSMUSG00000036438.13	ENSMUST00000040440.6	Calm2	Calm2-201	Known	Known	None	0.20000000298023224	None	None	None	None
m54284U_191107_221739/159975425/ccs	PacBio_Cortex_Rep1	mm10_ERCC_SIRV	chr4	12172050	12153727	-	9	1327	10266	406324	ENSMUSG00000028218.19	ENCODEMT000406324	Fam92a	ENCODEMT000406324	Known	NIC	None	0.20000000298023224	None	None	None	None
m54284U_191213_120042/49808060/ccs	PacBio_Hippocampus_Rep2	mm10_ERCC_SIRV	chr1	164458006	164437108	-	6	2232	2748	6747	ENSMUSG00000026576.12	ENSMUST00000027863.12	Atp1b1	Atp1b1-201	Known	Known	None	0.15000000596046448	None	None	None	None
m54284U_191213_120042/15597602/ccs	PacBio_Hippocampus_Rep2	mm10_ERCC_SIRV	chr14	55510910	55517425	+	17	1959	41674	403969	ENSMUSG00000022212.15	ENCODEMT000403969	Cpne6	ENCODEMT000403969	Known	ISM	Suffix	0.20000000298023224	None	None	None	None
m54284U_191107_221739/90704436/ccs	PacBio_Cortex_Rep1	mm10_ERCC_SIRV	chr5	115272888	115241773	-	17	3099	15200	39636	ENSMUSG00000041740.16	ENSMUST00000040555.14	Rnf10	Rnf10-201	Known	Known	None	0.20000000298023224	None	None	None	None
m54284U_191213_120042/52758276/ccs	PacBio_Hippocampus_Rep2	mm10_ERCC_SIRV	chr1	164458000	164437108	-	6	2220	2748	406371	ENSMUSG00000026576.12	ENCODEMT000406371	Atp1b1	ENCODEMT000406371	Known	NNC	None	0.15000000596046448	None	None	None	None
m54284U_191107_221739/49678563/ccs	PacBio_Cortex_Rep1	mm10_ERCC_SIRV	chr6	128438677	128430114	-	10	2206	18862	49600	ENSMUSG00000030357.10	ENSMUST00000032508.10	Fkbp4	Fkbp4-201	Known	Known	None	0.44999998807907104	None	None	None	None
m54284U_191107_221739/78777177/ccs	PacBio_Cortex_Rep1	mm10_ERCC_SIRV	chr15	98953646	98949842	-	4	1741	44246	114135	ENSMUSG00000072235.6	ENSMUST00000097014.6	Tuba1a	Tuba1a-201	Known	Known	None	0.20000000298023224	None	None	None	None
m54284U_191107_221739/171705580/ccs	PacBio_Cortex_Rep1	mm10_ERCC_SIRV	chr4	12171968	12153727	-	8	1270	10266	406317	ENSMUSG00000028218.19	ENCODEMT000406317	Fam92a	ENCODEMT000406317	Known	ISM	Prefix	0.20000000298023224	None	None	None	None
m54284U_191212_053548/51314893/ccs	PacBio_Hippocampus_Rep1	mm10_ERCC_SIRV	chr9	69989500	70008255	+	10	2332	28164	73814	ENSMUSG00000011958.17	ENSMUST00000085393.12	Bnip2	Bnip2-202	Known	Known	None	0.30000001192092896	None	None	None	None
m54284U_191212_053548/60492570/ccs	PacBio_Hippocampus_Rep1	mm10_ERCC_SIRV	chr9	69989500	70007360	+	12	1528	28164	406372	ENSMUSG00000011958.17	ENCODEMT000406372	Bnip2	ENCODEMT000406372	Known	NNC	None	0.44999998807907104	None	None	None	None
m54284U_191213_120042/97127178/ccs	PacBio_Hippocampus_Rep2	mm10_ERCC_SIRV	chr11	75732945	75765626	+	6	1805	33682	88596	ENSMUSG00000020849.13	ENSMUST00000067664.9	Ywhae	Ywhae-201	Known	Known	None	0.3499999940395355	None	None	None	None
m54284U_191107_221739/72679442/ccs	PacBio_Cortex_Rep1	mm10_ERCC_SIRV	chr7	100607774	100640172	+	8	1930	22691	58878	ENSMUSG00000030704.14	ENSMUST00000032946.9	Rab6a	Rab6a-201	Known	Known	None	0.8999999761581421	None	None	None	None
m54284U_191109_043049/13828189/ccs	PacBio_Cortex_Rep2	mm10_ERCC_SIRV	chr4	12172003	12153727	-	8	1311	10266	406317	ENSMUSG00000028218.19	ENCODEMT000406317	Fam92a	ENCODEMT000406317	Known	ISM	Prefix	0.20000000298023224	None	None	None	None
m54284U_191212_053548/172754881/ccs	PacBio_Hippocampus_Rep1	mm10_ERCC_SIRV	chr17	87446861	87433417	-	6	1126	48342	126343	ENSMUSG00000036438.13	ENSMUST00000040440.6	Calm2	Calm2-201	Known	Known	None	0.20000000298023224	None	None	None	None
m54284U_191213_120042/52103228/ccs	PacBio_Hippocampus_Rep2	mm10_ERCC_SIRV	chr14	55510643	55517430	+	17	1992	41674	107602	ENSMUSG00000022212.15	ENSMUST00000074225.10	Cpne6	Cpne6-201	Known	Known	None	0.20000000298023224	None	None	None	None
m54284U_191107_221739/119800027/ccs	PacBio_Cortex_Rep1	mm10_ERCC_SIRV	chr2	50296190	50279885	-	7	1245	4514	406147	ENSMUSG00000026766.16	ENCODEMT000406147	Mmadhc	ENCODEMT000406147	Known	ISM	Suffix	0.15000000596046448	None	None	None	None
m54284U_191107_221739/91687410/ccs	PacBio_Cortex_Rep1	mm10_ERCC_SIRV	chr5	115272589	115241773	-	17	2803	15200	39637	ENSMUSG00000041740.16	ENSMUST00000112096.8	Rnf10	Rnf10-202	Known	Known	None	0.20000000298023224	None	None	None	None
m54284U_191107_221739/49743014/ccs	PacBio_Cortex_Rep1	mm10_ERCC_SIRV	chr6	128438658	128430114	-	10	2187	18862	49600	ENSMUSG00000030357.10	ENSMUST00000032508.10	Fkbp4	Fkbp4-201	Known	Known	None	0.44999998807907104	None	None	None	None
m54284U_191109_043049/36635803/ccs	PacBio_Cortex_Rep2	mm10_ERCC_SIRV	chr4	12172050	12153727	-	9	1327	10266	406324	ENSMUSG00000028218.19	ENCODEMT000406324	Fam92a	ENCODEMT000406324	Known	NIC	None	0.20000000298023224	None	None	None	None
m54284U_191212_053548/5704091/ccs	PacBio_Hippocampus_Rep1	mm10_ERCC_SIRV	chr4	12172010	12153810	-	8	2347	10266	406332	ENSMUSG00000028218.19	ENCODEMT000406332	Fam92a	ENCODEMT000406332	Known	NIC	None	0.20000000298023224	None	None	None	None
m54284U_191213_120042/55312689/ccs	PacBio_Hippocampus_Rep2	mm10_ERCC_SIRV	chr14	55510643	55517425	+	17	2000	41674	107602	ENSMUSG00000022212.15	ENSMUST00000074225.10	Cpne6	Cpne6-201	Known	Known	None	0.20000000298023224	None	None	None	None
m54284U_191107_221739/73270595/ccs	PacBio_Cortex_Rep1	mm10_ERCC_SIRV	chr7	100607774	100640158	+	8	1910	22691	58878	ENSMUSG00000030704.14	ENSMUST00000032946.9	Rab6a	Rab6a-201	Known	Known	None	0.44999998807907104	None	None	None	None
m54284U_191212_053548/180290156/ccs	PacBio_Hippocampus_Rep1	mm10_ERCC_SIRV	chr17	87446861	87433417	-	6	1126	48342	126343	ENSMUSG00000036438.13	ENSMUST00000040440.6	Calm2	Calm2-201	Known	Known	None	0.20000000298023224	None	None	None	None
m54284U_191212_053548/62785989/ccs	PacBio_Hippocampus_Rep1	mm10_ERCC_SIRV	chr9	69989500	70008255	+	11	2368	28164	73813	ENSMUSG00000011958.17	ENSMUST00000034754.11	Bnip2	Bnip2-201	Known	Known	None	0.30000001192092896	None	None	None	None
m54284U_191107_221739/79037063/ccs	PacBio_Cortex_Rep1	mm10_ERCC_SIRV	chr15	98953550	98949842	-	4	1632	44246	114135	ENSMUSG00000072235.6	ENSMUST00000097014.6	Tuba1a	Tuba1a-201	Known	Known	None	0.20000000298023224	None	None	None	None
m54284U_191107_221739/50071726/ccs	PacBio_Cortex_Rep1	mm10_ERCC_SIRV	chr6	128438665	128430114	-	10	2194	18862	49600	ENSMUSG00000030357.10	ENSMUST00000032508.10	Fkbp4	Fkbp4-201	Known	Known	None	0.44999998807907104	None	None	None	None
m54284U_191107_221739/92865415/ccs	PacBio_Cortex_Rep1	mm10_ERCC_SIRV	chr5	115272888	115241773	-	17	3102	15200	39637	ENSMUSG00000041740.16	ENSMUST00000112096.8	Rnf10	Rnf10-202	Known	Known	None	0.20000000298023224	None	None	None	None
m54284U_191212_053548/51708087/ccs	PacBio_Hippocampus_Rep1	mm10_ERCC_SIRV	chr4	12171747	12153727	-	8	1055	10266	406317	ENSMUSG00000028218.19	ENCODEMT000406317	Fam92a	ENCODEMT000406317	Known	ISM	Prefix	0.20000000298023224	None	None	None	None
m54284U_191213_120042/97977199/ccs	PacBio_Hippocampus_Rep2	mm10_ERCC_SIRV	chr11	75732945	75765575	+	6	1754	33682	88596	ENSMUSG00000020849.13	ENSMUST00000067664.9	Ywhae	Ywhae-201	Known	Known	None	0.3499999940395355	None	None	None	None
m54284U_191213_120042/53805958/ccs	PacBio_Hippocampus_Rep2	mm10_ERCC_SIRV	chr1	164458000	164437108	-	6	2226	2748	6747	ENSMUSG00000026576.12	ENSMUST00000027863.12	Atp1b1	Atp1b1-201	Known	Known	None	0.15000000596046448	None	None	None	None
m54284U_191107_221739/136054474/ccs	PacBio_Cortex_Rep1	mm10_ERCC_SIRV	chr2	50296715	50279885	-	8	1324	4514	11807	ENSMUSG00000026766.16	ENSMUST00000102769.10	Mmadhc	Mmadhc-201	Known	Known	None	0.15000000596046448	None	None	None	None
m54284U_191212_053548/105712148/ccs	PacBio_Hippocampus_Rep1	mm10_ERCC_SIRV	chr4	12171841	12153727	-	8	1149	10266	406317	ENSMUSG00000028218.19	ENCODEMT000406317	Fam92a	ENCODEMT000406317	Known	ISM	Prefix	0.20000000298023224	None	None	None	None
m54284U_191107_221739/115870450/ccs	PacBio_Cortex_Rep1	mm10_ERCC_SIRV	chr14	55510644	55517430	+	17	2004	41674	107602	ENSMUSG00000022212.15	ENSMUST00000074225.10	Cpne6	Cpne6-201	Known	Known	None	0.20000000298023224	None	None	None	None
m54284U_191107_221739/51184828/ccs	PacBio_Cortex_Rep1	mm10_ERCC_SIRV	chr6	128438631	128430114	-	10	2160	18862	49600	ENSMUSG00000030357.10	ENSMUST00000032508.10	Fkbp4	Fkbp4-201	Known	Known	None	0.44999998807907104	None	None	None	None
m54284U_191107_221739/76024054/ccs	PacBio_Cortex_Rep1	mm10_ERCC_SIRV	chr7	100607774	100640174	+	8	1932	22691	58878	ENSMUSG00000030704.14	ENSMUST00000032946.9	Rab6a	Rab6a-201	Known	Known	None	0.8999999761581421	None	None	None	None
m54284U_191212_053548/140904881/ccs	PacBio_Hippocampus_Rep1	mm10_ERCC_SIRV	chr4	12172011	12153727	-	9	1288	10266	406324	ENSMUSG00000028218.19	ENCODEMT000406324	Fam92a	ENCODEMT000406324	Known	NIC	None	0.20000000298023224	None	None	None	None
m54284U_191212_053548/65538531/ccs	PacBio_Hippocampus_Rep1	mm10_ERCC_SIRV	chr9	69989500	70008254	+	11	2360	28164	73813	ENSMUSG00000011958.17	ENSMUST00000034754.11	Bnip2	Bnip2-201	Known	Known	None	0.30000001192092896	None	None	None	None
m54284U_191213_120042/721618/ccs	PacBio_Hippocampus_Rep2	mm10_ERCC_SIRV	chr17	87446863	87433417	-	6	1128	48342	126343	ENSMUSG00000036438.13	ENSMUST00000040440.6	Calm2	Calm2-201	Known	Known	None	0.20000000298023224	None	None	None	None
m54284U_191107_221739/93192586/ccs	PacBio_Cortex_Rep1	mm10_ERCC_SIRV	chr5	115272892	115241773	-	17	3106	15200	39637	ENSMUSG00000041740.16	ENSMUST00000112096.8	Rnf10	Rnf10-202	Known	Known	None	0.20000000298023224	None	None	None	None
m54284U_191212_053548/165217050/ccs	PacBio_Hippocampus_Rep1	mm10_ERCC_SIRV	chr4	12171957	12153727	-	8	1265	10266	406317	ENSMUSG00000028218.19	ENCODEMT000406317	Fam92a	ENCODEMT000406317	Known	ISM	Prefix	0.20000000298023224	None	None	None	None
m54284U_191107_221739/118688210/ccs	PacBio_Cortex_Rep1	mm10_ERCC_SIRV	chr14	55510911	55517430	+	17	1981	41674	403969	ENSMUSG00000022212.15	ENCODEMT000403969	Cpne6	ENCODEMT000403969	Known	ISM	Suffix	0.20000000298023224	None	None	None	None
m54284U_191107_221739/138215544/ccs	PacBio_Cortex_Rep1	mm10_ERCC_SIRV	chr2	50296685	50279885	-	8	1306	4514	11807	ENSMUSG00000026766.16	ENSMUST00000102769.10	Mmadhc	Mmadhc-201	Known	Known	None	0.15000000596046448	None	None	None	None
m54284U_191107_221739/51577507/ccs	PacBio_Cortex_Rep1	mm10_ERCC_SIRV	chr6	128438670	128430114	-	10	2199	18862	49600	ENSMUSG00000030357.10	ENSMUST00000032508.10	Fkbp4	Fkbp4-201	Known	Known	None	0.44999998807907104	None	None	None	None
m54284U_191212_053548/166660941/ccs	PacBio_Hippocampus_Rep1	mm10_ERCC_SIRV	chr4	12171764	12153727	-	9	1041	10266	406324	ENSMUSG00000028218.19	ENCODEMT000406324	Fam92a	ENCODEMT000406324	Known	NIC	None	0.20000000298023224	None	None	None	None
m54284U_191107_221739/79103057/ccs	PacBio_Cortex_Rep1	mm10_ERCC_SIRV	chr15	98953550	98949842	-	4	1645	44246	114135	ENSMUSG00000072235.6	ENSMUST00000097014.6	Tuba1a	Tuba1a-201	Known	Known	None	0.20000000298023224	None	None	None	None
m54284U_191107_221739/76546763/ccs	PacBio_Cortex_Rep1	mm10_ERCC_SIRV	chr7	100607774	100641264	+	8	3022	22691	58878	ENSMUSG00000030704.14	ENSMUST00000032946.9	Rab6a	Rab6a-201	Known	Known	None	0.20000000298023224	None	None	None	None
m54284U_191213_120042/98370928/ccs	PacBio_Hippocampus_Rep2	mm10_ERCC_SIRV	chr11	75732945	75765574	+	6	1753	33682	88596	ENSMUSG00000020849.13	ENSMUST00000067664.9	Ywhae	Ywhae-201	Known	Known	None	0.3499999940395355	None	None	None	None
m54284U_191107_221739/95289669/ccs	PacBio_Cortex_Rep1	mm10_ERCC_SIRV	chr5	115272892	115241773	-	17	3106	15200	39637	ENSMUSG00000041740.16	ENSMUST00000112096.8	Rnf10	Rnf10-202	Known	Known	None	0.20000000298023224	None	None	None	None
m54284U_191213_120042/5243873/ccs	PacBio_Hippocampus_Rep2	mm10_ERCC_SIRV	chr4	12171787	12153727	-	8	1095	10266	406317	ENSMUSG00000028218.19	ENCODEMT000406317	Fam92a	ENCODEMT000406317	Known	ISM	Prefix	0.20000000298023224	None	None	None	None
m54284U_191213_120042/1574891/ccs	PacBio_Hippocampus_Rep2	mm10_ERCC_SIRV	chr17	87446858	87433417	-	6	1123	48342	126343	ENSMUSG00000036438.13	ENSMUST00000040440.6	Calm2	Calm2-201	Known	Known	None	0.20000000298023224	None	None	None	None
m54284U_191212_053548/89785181/ccs	PacBio_Hippocampus_Rep1	mm10_ERCC_SIRV	chr9	69989500	70008255	+	10	2332	28164	73814	ENSMUSG00000011958.17	ENSMUST00000085393.12	Bnip2	Bnip2-202	Known	Known	None	0.30000001192092896	None	None	None	None
m54284U_191107_221739/130811556/ccs	PacBio_Cortex_Rep1	mm10_ERCC_SIRV	chr14	55510644	55517430	+	17	2004	41674	107602	ENSMUSG00000022212.15	ENSMUST00000074225.10	Cpne6	Cpne6-201	Known	Known	None	0.20000000298023224	None	None	None	None
m54284U_191213_120042/57083318/ccs	PacBio_Hippocampus_Rep2	mm10_ERCC_SIRV	chr1	164458005	164437108	-	6	2231	2748	6747	ENSMUSG00000026576.12	ENSMUST00000027863.12	Atp1b1	Atp1b1-201	Known	Known	None	0.15000000596046448	None	None	None	None
m54284U_191107_221739/98369579/ccs	PacBio_Cortex_Rep1	mm10_ERCC_SIRV	chr5	115272892	115241773	-	14	2590	15200	406373	ENSMUSG00000041740.16	ENCODEMT000406373	Rnf10	ENCODEMT000406373	Known	NIC	None	0.20000000298023224	None	None	None	None
m54284U_191107_221739/52035914/ccs	PacBio_Cortex_Rep1	mm10_ERCC_SIRV	chr6	128435877	128430110	-	8	1762	18862	405968	ENSMUSG00000030357.10	ENCODEMT000405968	Fkbp4	ENCODEMT000405968	Known	ISM	Suffix	0.44999998807907104	None	None	None	None
m54284U_191213_120042/7537385/ccs	PacBio_Hippocampus_Rep2	mm10_ERCC_SIRV	chr4	12172012	12153727	-	8	1320	10266	406317	ENSMUSG00000028218.19	ENCODEMT000406317	Fam92a	ENCODEMT000406317	Known	ISM	Prefix	0.20000000298023224	None	None	None	None
m54284U_191107_221739/77465191/ccs	PacBio_Cortex_Rep1	mm10_ERCC_SIRV	chr7	100607774	100640168	+	8	1926	22691	58878	ENSMUSG00000030704.14	ENSMUST00000032946.9	Rab6a	Rab6a-201	Known	Known	None	0.699999988079071	None	None	None	None
m54284U_191107_221739/151651113/ccs	PacBio_Cortex_Rep1	mm10_ERCC_SIRV	chr2	50296702	50279885	-	8	1323	4514	11807	ENSMUSG00000026766.16	ENSMUST00000102769.10	Mmadhc	Mmadhc-201	Known	Known	None	0.15000000596046448	None	None	None	None
m54284U_191213_120042/19005846/ccs	PacBio_Hippocampus_Rep2	mm10_ERCC_SIRV	chr4	12172016	12153727	-	8	1324	10266	406317	ENSMUSG00000028218.19	ENCODEMT000406317	Fam92a	ENCODEMT000406317	Known	ISM	Prefix	0.20000000298023224	None	None	None	None
m54284U_191212_053548/25167789/ccs	PacBio_Hippocampus_Rep1	mm10_ERCC_SIRV	chr14	55510911	55517430	+	17	1981	41674	403969	ENSMUSG00000022212.15	ENCODEMT000403969	Cpne6	ENCODEMT000403969	Known	ISM	Suffix	0.20000000298023224	None	None	None	None
m54284U_191107_221739/52300019/ccs	PacBio_Cortex_Rep1	mm10_ERCC_SIRV	chr6	128438662	128430114	-	10	2191	18862	49600	ENSMUSG00000030357.10	ENSMUST00000032508.10	Fkbp4	Fkbp4-201	Known	Known	None	0.44999998807907104	None	None	None	None
m54284U_191213_120042/2623860/ccs	PacBio_Hippocampus_Rep2	mm10_ERCC_SIRV	chr17	87446861	87433417	-	6	1126	48342	126343	ENSMUSG00000036438.13	ENSMUST00000040440.6	Calm2	Calm2-201	Known	Known	None	0.20000000298023224	None	None	None	None
m54284U_191107_221739/79167971/ccs	PacBio_Cortex_Rep1	mm10_ERCC_SIRV	chr15	98953551	98949842	-	4	1646	44246	114135	ENSMUSG00000072235.6	ENSMUST00000097014.6	Tuba1a	Tuba1a-201	Known	Known	None	0.20000000298023224	None	None	None	None
m54284U_191213_120042/19726461/ccs	PacBio_Hippocampus_Rep2	mm10_ERCC_SIRV	chr4	12172012	12153727	-	8	1320	10266	406317	ENSMUSG00000028218.19	ENCODEMT000406317	Fam92a	ENCODEMT000406317	Known	ISM	Prefix	0.20000000298023224	None	None	None	None
m54284U_191212_053548/97518385/ccs	PacBio_Hippocampus_Rep1	mm10_ERCC_SIRV	chr9	69989500	70008255	+	10	2332	28164	73814	ENSMUSG00000011958.17	ENSMUST00000085393.12	Bnip2	Bnip2-202	Known	Known	None	0.30000001192092896	None	None	None	None
m54284U_191213_120042/99615019/ccs	PacBio_Hippocampus_Rep2	mm10_ERCC_SIRV	chr11	75732945	75765546	+	6	1725	33682	88596	ENSMUSG00000020849.13	ENSMUST00000067664.9	Ywhae	Ywhae-201	Known	Known	None	0.6499999761581421	None	None	None	None
m54284U_191212_053548/79431861/ccs	PacBio_Hippocampus_Rep1	mm10_ERCC_SIRV	chr14	55510644	55517427	+	17	2001	41674	107602	ENSMUSG00000022212.15	ENSMUST00000074225.10	Cpne6	Cpne6-201	Known	Known	None	0.20000000298023224	None	None	None	None
m54284U_191107_221739/78580331/ccs	PacBio_Cortex_Rep1	mm10_ERCC_SIRV	chr7	100607774	100640171	+	8	1929	22691	58878	ENSMUSG00000030704.14	ENSMUST00000032946.9	Rab6a	Rab6a-201	Known	Known	None	0.8500000238418579	None	None	None	None
m54284U_191213_120042/59115920/ccs	PacBio_Hippocampus_Rep2	mm10_ERCC_SIRV	chr4	12172011	12153727	-	8	1319	10266	406317	ENSMUSG00000028218.19	ENCODEMT000406317	Fam92a	ENCODEMT000406317	Known	ISM	Prefix	0.20000000298023224	None	None	None	None
m54284U_191107_221739/98370987/ccs	PacBio_Cortex_Rep1	mm10_ERCC_SIRV	chr5	115272873	115241773	-	17	3087	15200	39637	ENSMUSG00000041740.16	ENSMUST00000112096.8	Rnf10	Rnf10-202	Known	Known	None	0.20000000298023224	None	None	None	None
m54284U_191213_120042/58523973/ccs	PacBio_Hippocampus_Rep2	mm10_ERCC_SIRV	chr1	164458006	164437108	-	6	2232	2748	6747	ENSMUSG00000026576.12	ENSMUST00000027863.12	Atp1b1	Atp1b1-201	Known	Known	None	0.15000000596046448	None	None	None	None
m54284U_191107_221739/52363885/ccs	PacBio_Cortex_Rep1	mm10_ERCC_SIRV	chr6	128438637	128430114	-	10	2166	18862	49600	ENSMUSG00000030357.10	ENSMUST00000032508.10	Fkbp4	Fkbp4-201	Known	Known	None	0.44999998807907104	None	None	None	None
m54284U_191107_221739/152371889/ccs	PacBio_Cortex_Rep1	mm10_ERCC_SIRV	chr2	50296660	50279887	-	7	1551	4514	406188	ENSMUSG00000026766.16	ENCODEMT000406188	Mmadhc	ENCODEMT000406188	Known	ISM	Both	0.15000000596046448	None	None	None	None
m54284U_191213_120042/3802372/ccs	PacBio_Hippocampus_Rep2	mm10_ERCC_SIRV	chr17	87446834	87433417	-	6	1099	48342	126343	ENSMUSG00000036438.13	ENSMUST00000040440.6	Calm2	Calm2-201	Known	Known	None	0.20000000298023224	None	None	None	None
m54284U_191213_120042/77990722/ccs	PacBio_Hippocampus_Rep2	mm10_ERCC_SIRV	chr4	12171984	12153727	-	8	1292	10266	406317	ENSMUSG00000028218.19	ENCODEMT000406317	Fam92a	ENCODEMT000406317	Known	ISM	Prefix	0.20000000298023224	None	None	None	None
m54284U_191213_120042/54004203/ccs	PacBio_Hippocampus_Rep2	mm10_ERCC_SIRV	chr14	55510644	55517426	+	17	2000	41674	107602	ENSMUSG00000022212.15	ENSMUST00000074225.10	Cpne6	Cpne6-201	Known	Known	None	0.20000000298023224	None	None	None	None
m54284U_191213_120042/84936626/ccs	PacBio_Hippocampus_Rep2	mm10_ERCC_SIRV	chr4	12171840	12153727	-	9	1117	10266	406324	ENSMUSG00000028218.19	ENCODEMT000406324	Fam92a	ENCODEMT000406324	Known	NIC	None	0.20000000298023224	None	None	None	None
m54284U_191212_053548/107481222/ccs	PacBio_Hippocampus_Rep1	mm10_ERCC_SIRV	chr9	69989500	70007367	+	11	1480	28164	73813	ENSMUSG00000011958.17	ENSMUST00000034754.11	Bnip2	Bnip2-201	Known	Known	None	0.25	None	None	None	None
m54284U_191107_221739/80674899/ccs	PacBio_Cortex_Rep1	mm10_ERCC_SIRV	chr7	100607774	100641249	+	8	3035	22691	58878	ENSMUSG00000030704.14	ENSMUST00000032946.9	Rab6a	Rab6a-201	Known	Known	None	0.4000000059604645	None	None	None	None
m54284U_191107_221739/52758293/ccs	PacBio_Cortex_Rep1	mm10_ERCC_SIRV	chr6	128438679	128430114	-	10	2208	18862	49600	ENSMUSG00000030357.10	ENSMUST00000032508.10	Fkbp4	Fkbp4-201	Known	Known	None	0.44999998807907104	None	None	None	None
m54284U_191107_221739/79168427/ccs	PacBio_Cortex_Rep1	mm10_ERCC_SIRV	chr15	98953547	98949842	-	4	1642	44246	114135	ENSMUSG00000072235.6	ENSMUST00000097014.6	Tuba1a	Tuba1a-201	Known	Known	None	0.20000000298023224	None	None	None	None
m54284U_191213_120042/100402209/ccs	PacBio_Hippocampus_Rep2	mm10_ERCC_SIRV	chr11	75732945	75765546	+	6	1725	33682	88596	ENSMUSG00000020849.13	ENSMUST00000067664.9	Ywhae	Ywhae-201	Known	Known	None	0.6499999761581421	None	None	None	None
m54284U_191213_120042/118161772/ccs	PacBio_Hippocampus_Rep2	mm10_ERCC_SIRV	chr4	12172018	12153727	-	8	1326	10266	406317	ENSMUSG00000028218.19	ENCODEMT000406317	Fam92a	ENCODEMT000406317	Known	ISM	Prefix	0.20000000298023224	None	None	None	None
m54284U_191213_120042/7405860/ccs	PacBio_Hippocampus_Rep2	mm10_ERCC_SIRV	chr17	87446863	87433417	-	6	1128	48342	126343	ENSMUSG00000036438.13	ENSMUST00000040440.6	Calm2	Calm2-201	Known	Known	None	0.20000000298023224	None	None	None	None
m54284U_191107_221739/98699419/ccs	PacBio_Cortex_Rep1	mm10_ERCC_SIRV	chr5	115272608	115241773	-	17	2822	15200	39637	ENSMUSG00000041740.16	ENSMUST00000112096.8	Rnf10	Rnf10-202	Known	Known	None	0.20000000298023224	None	None	None	None
m54284U_191213_120042/63898688/ccs	PacBio_Hippocampus_Rep2	mm10_ERCC_SIRV	chr14	55510911	55517425	+	17	1976	41674	403969	ENSMUSG00000022212.15	ENCODEMT000403969	Cpne6	ENCODEMT000403969	Known	ISM	Suffix	0.20000000298023224	None	None	None	None
m54284U_191107_221739/156107495/ccs	PacBio_Cortex_Rep1	mm10_ERCC_SIRV	chr2	50296706	50279885	-	8	1327	4514	11807	ENSMUSG00000026766.16	ENSMUST00000102769.10	Mmadhc	Mmadhc-201	Known	Known	None	0.15000000596046448	None	None	None	None
m54284U_191107_221739/53871758/ccs	PacBio_Cortex_Rep1	mm10_ERCC_SIRV	chr6	128438603	128430114	-	10	2132	18862	49600	ENSMUSG00000030357.10	ENSMUST00000032508.10	Fkbp4	Fkbp4-201	Known	Known	None	0.44999998807907104	None	None	None	None
m54284U_191213_120042/136447423/ccs	PacBio_Hippocampus_Rep2	mm10_ERCC_SIRV	chr4	12172004	12153727	-	8	1312	10266	406317	ENSMUSG00000028218.19	ENCODEMT000406317	Fam92a	ENCODEMT000406317	Known	ISM	Prefix	0.20000000298023224	None	None	None	None
m54284U_191213_120042/58721842/ccs	PacBio_Hippocampus_Rep2	mm10_ERCC_SIRV	chr1	164458000	164437108	-	6	2226	2748	6747	ENSMUSG00000026576.12	ENSMUST00000027863.12	Atp1b1	Atp1b1-201	Known	Known	None	0.15000000596046448	None	None	None	None
m54284U_191107_221739/81461668/ccs	PacBio_Cortex_Rep1	mm10_ERCC_SIRV	chr7	100607774	100641267	+	8	3025	22691	58878	ENSMUSG00000030704.14	ENSMUST00000032946.9	Rab6a	Rab6a-201	Known	Known	None	0.25	None	None	None	None
m54284U_191212_053548/116066655/ccs	PacBio_Hippocampus_Rep1	mm10_ERCC_SIRV	chr9	69989500	70008254	+	11	2367	28164	73813	ENSMUSG00000011958.17	ENSMUST00000034754.11	Bnip2	Bnip2-201	Known	Known	None	0.30000001192092896	None	None	None	None
m54284U_191213_120042/92015398/ccs	PacBio_Hippocampus_Rep2	mm10_ERCC_SIRV	chr14	55510911	55517427	+	17	1978	41674	403969	ENSMUSG00000022212.15	ENCODEMT000403969	Cpne6	ENCODEMT000403969	Known	ISM	Suffix	0.20000000298023224	None	None	None	None
m54284U_191213_120042/152436877/ccs	PacBio_Hippocampus_Rep2	mm10_ERCC_SIRV	chr4	12171836	12153727	-	8	1144	10266	406317	ENSMUSG00000028218.19	ENCODEMT000406317	Fam92a	ENCODEMT000406317	Known	ISM	Prefix	0.20000000298023224	None	None	None	None
m54284U_191213_120042/7669097/ccs	PacBio_Hippocampus_Rep2	mm10_ERCC_SIRV	chr17	87446861	87433417	-	6	1126	48342	126343	ENSMUSG00000036438.13	ENSMUST00000040440.6	Calm2	Calm2-201	Known	Known	None	0.20000000298023224	None	None	None	None
m54284U_191107_221739/53937576/ccs	PacBio_Cortex_Rep1	mm10_ERCC_SIRV	chr6	128438658	128430114	-	10	2187	18862	49600	ENSMUSG00000030357.10	ENSMUST00000032508.10	Fkbp4	Fkbp4-201	Known	Known	None	0.44999998807907104	None	None	None	None
m54284U_191107_221739/79168465/ccs	PacBio_Cortex_Rep1	mm10_ERCC_SIRV	chr15	98953550	98949842	-	4	1645	44246	114135	ENSMUSG00000072235.6	ENSMUST00000097014.6	Tuba1a	Tuba1a-201	Known	Known	None	0.20000000298023224	None	None	None	None
m54284U_191213_120042/157944044/ccs	PacBio_Hippocampus_Rep2	mm10_ERCC_SIRV	chr4	12171840	12153727	-	8	1148	10266	406317	ENSMUSG00000028218.19	ENCODEMT000406317	Fam92a	ENCODEMT000406317	Known	ISM	Prefix	0.20000000298023224	None	None	None	None
m54284U_191107_221739/98830911/ccs	PacBio_Cortex_Rep1	mm10_ERCC_SIRV	chr5	115272892	115241773	-	17	3103	15200	39636	ENSMUSG00000041740.16	ENSMUST00000040555.14	Rnf10	Rnf10-201	Known	Known	None	0.20000000298023224	None	None	None	None
m54284U_191213_120042/100926841/ccs	PacBio_Hippocampus_Rep2	mm10_ERCC_SIRV	chr11	75732945	75765575	+	6	1754	33682	88596	ENSMUSG00000020849.13	ENSMUST00000067664.9	Ywhae	Ywhae-201	Known	Known	None	0.3499999940395355	None	None	None	None
m54284U_191107_221739/82445171/ccs	PacBio_Cortex_Rep1	mm10_ERCC_SIRV	chr7	100607774	100640173	+	8	1931	22691	58878	ENSMUSG00000030704.14	ENSMUST00000032946.9	Rab6a	Rab6a-201	Known	Known	None	0.8999999761581421	None	None	None	None
m54284U_191213_120042/100992958/ccs	PacBio_Hippocampus_Rep2	mm10_ERCC_SIRV	chr14	55510644	55517417	+	17	1989	41674	406374	ENSMUSG00000022212.15	ENCODEMT000406374	Cpne6	ENCODEMT000406374	Known	NIC	None	0.30000001192092896	None	None	None	None
m54284U_191109_043049/11143254/ccs	PacBio_Cortex_Rep2	mm10_ERCC_SIRV	chr2	50296582	50279885	-	7	1637	4514	406147	ENSMUSG00000026766.16	ENCODEMT000406147	Mmadhc	ENCODEMT000406147	Known	ISM	Suffix	0.15000000596046448	None	None	None	None
m54284U_191107_221739/1770436/ccs	PacBio_Cortex_Rep1	mm10_ERCC_SIRV	chr4	12172013	12153728	-	8	1320	10266	406317	ENSMUSG00000028218.19	ENCODEMT000406317	Fam92a	ENCODEMT000406317	Known	ISM	Prefix	0.20000000298023224	None	None	None	None
m54284U_191107_221739/54199180/ccs	PacBio_Cortex_Rep1	mm10_ERCC_SIRV	chr6	128438582	128430114	-	10	2111	18862	49600	ENSMUSG00000030357.10	ENSMUST00000032508.10	Fkbp4	Fkbp4-201	Known	Known	None	0.44999998807907104	None	None	None	None
m54284U_191213_120042/10226335/ccs	PacBio_Hippocampus_Rep2	mm10_ERCC_SIRV	chr17	87446863	87433417	-	6	1128	48342	126343	ENSMUSG00000036438.13	ENSMUST00000040440.6	Calm2	Calm2-201	Known	Known	None	0.20000000298023224	None	None	None	None
m54284U_191212_053548/138936733/ccs	PacBio_Hippocampus_Rep1	mm10_ERCC_SIRV	chr9	69989500	70008255	+	11	2368	28164	73813	ENSMUSG00000011958.17	ENSMUST00000034754.11	Bnip2	Bnip2-201	Known	Known	None	0.30000001192092896	None	None	None	None
m54284U_191107_221739/7408044/ccs	PacBio_Cortex_Rep1	mm10_ERCC_SIRV	chr4	12171836	12153728	-	8	1143	10266	406317	ENSMUSG00000028218.19	ENCODEMT000406317	Fam92a	ENCODEMT000406317	Known	ISM	Prefix	0.20000000298023224	None	None	None	None
m54284U_191213_120042/64553057/ccs	PacBio_Hippocampus_Rep2	mm10_ERCC_SIRV	chr1	164457998	164437108	-	6	2224	2748	6747	ENSMUSG00000026576.12	ENSMUST00000027863.12	Atp1b1	Atp1b1-201	Known	Known	None	0.15000000596046448	None	None	None	None
m54284U_191107_221739/82509933/ccs	PacBio_Cortex_Rep1	mm10_ERCC_SIRV	chr7	100607774	100640172	+	8	1930	22691	58878	ENSMUSG00000030704.14	ENSMUST00000032946.9	Rab6a	Rab6a-201	Known	Known	None	0.8999999761581421	None	None	None	None
m54284U_191107_221739/99680455/ccs	PacBio_Cortex_Rep1	mm10_ERCC_SIRV	chr5	115272892	115241773	-	17	3106	15200	39637	ENSMUSG00000041740.16	ENSMUST00000112096.8	Rnf10	Rnf10-202	Known	Known	None	0.20000000298023224	None	None	None	None
m54284U_191107_221739/54919862/ccs	PacBio_Cortex_Rep1	mm10_ERCC_SIRV	chr6	128438610	128430114	-	10	2139	18862	49600	ENSMUSG00000030357.10	ENSMUST00000032508.10	Fkbp4	Fkbp4-201	Known	Known	None	0.44999998807907104	None	None	None	None
m54284U_191213_120042/153945505/ccs	PacBio_Hippocampus_Rep2	mm10_ERCC_SIRV	chr14	55510911	55517429	+	17	1980	41674	403969	ENSMUSG00000022212.15	ENCODEMT000403969	Cpne6	ENCODEMT000403969	Known	ISM	Suffix	0.15000000596046448	None	None	None	None
m54284U_191107_221739/14485432/ccs	PacBio_Cortex_Rep1	mm10_ERCC_SIRV	chr4	12171789	12153728	-	9	2193	10266	406375	ENSMUSG00000028218.19	ENCODEMT000406375	Fam92a	ENCODEMT000406375	Known	NIC	None	0.20000000298023224	None	None	None	None
m54284U_191107_221739/79298890/ccs	PacBio_Cortex_Rep1	mm10_ERCC_SIRV	chr15	98953550	98949842	-	4	1645	44246	114135	ENSMUSG00000072235.6	ENSMUST00000097014.6	Tuba1a	Tuba1a-201	Known	Known	None	0.20000000298023224	None	None	None	None
m54284U_191213_120042/11143763/ccs	PacBio_Hippocampus_Rep2	mm10_ERCC_SIRV	chr17	87446861	87433417	-	6	1126	48342	126343	ENSMUSG00000036438.13	ENSMUST00000040440.6	Calm2	Calm2-201	Known	Known	None	0.20000000298023224	None	None	None	None
m54284U_191109_043049/12257782/ccs	PacBio_Cortex_Rep2	mm10_ERCC_SIRV	chr2	50296683	50279885	-	8	1304	4514	11807	ENSMUSG00000026766.16	ENSMUST00000102769.10	Mmadhc	Mmadhc-201	Known	Known	None	0.15000000596046448	None	None	None	None
m54284U_191213_120042/101059081/ccs	PacBio_Hippocampus_Rep2	mm10_ERCC_SIRV	chr11	75732945	75765575	+	6	1748	33682	88596	ENSMUSG00000020849.13	ENSMUST00000067664.9	Ywhae	Ywhae-201	Known	Known	None	0.3499999940395355	None	None	None	None
m54284U_191107_221739/14877757/ccs	PacBio_Cortex_Rep1	mm10_ERCC_SIRV	chr4	12172020	12153728	-	8	1327	10266	406317	ENSMUSG00000028218.19	ENCODEMT000406317	Fam92a	ENCODEMT000406317	Known	ISM	Prefix	0.20000000298023224	None	None	None	None
m54284U_191212_053548/149422778/ccs	PacBio_Hippocampus_Rep1	mm10_ERCC_SIRV	chr9	69989500	70008255	+	10	2332	28164	73814	ENSMUSG00000011958.17	ENSMUST00000085393.12	Bnip2	Bnip2-202	Known	Known	None	0.30000001192092896	None	None	None	None
m54284U_191107_221739/55247133/ccs	PacBio_Cortex_Rep1	mm10_ERCC_SIRV	chr6	128438648	128430114	-	10	2177	18862	49600	ENSMUSG00000030357.10	ENSMUST00000032508.10	Fkbp4	Fkbp4-201	Known	Known	None	0.44999998807907104	None	None	None	None
m54284U_191107_221739/84150114/ccs	PacBio_Cortex_Rep1	mm10_ERCC_SIRV	chr7	100607774	100641634	+	8	3392	22691	58878	ENSMUSG00000030704.14	ENSMUST00000032946.9	Rab6a	Rab6a-201	Known	Known	None	0.550000011920929	None	None	None	None
m54284U_191213_120042/171641017/ccs	PacBio_Hippocampus_Rep2	mm10_ERCC_SIRV	chr14	55510643	55517544	+	17	1961	41674	404019	ENSMUSG00000022212.15	ENCODEMT000404019	Cpne6	ENCODEMT000404019	Known	NIC	None	0.20000000298023224	None	None	None	None
m54284U_191107_221739/99945236/ccs	PacBio_Cortex_Rep1	mm10_ERCC_SIRV	chr5	115272891	115241773	-	17	3099	15200	39637	ENSMUSG00000041740.16	ENSMUST00000112096.8	Rnf10	Rnf10-202	Known	Known	None	0.20000000298023224	None	None	None	None
m54284U_191107_221739/57213580/ccs	PacBio_Cortex_Rep1	mm10_ERCC_SIRV	chr4	12171869	12153728	-	8	1162	10266	26702	ENSMUSG00000028218.19	ENSMUST00000087052.10	Fam92a	Fam92a-201	Known	Known	None	0.20000000298023224	None	None	None	None
m54284U_191213_120042/13568168/ccs	PacBio_Hippocampus_Rep2	mm10_ERCC_SIRV	chr17	87446861	87433417	-	6	1126	48342	126343	ENSMUSG00000036438.13	ENSMUST00000040440.6	Calm2	Calm2-201	Known	Known	None	0.20000000298023224	None	None	None	None
m54284U_191213_120042/65014564/ccs	PacBio_Hippocampus_Rep2	mm10_ERCC_SIRV	chr1	164458007	164437108	-	6	2233	2748	6747	ENSMUSG00000026576.12	ENSMUST00000027863.12	Atp1b1	Atp1b1-201	Known	Known	None	0.15000000596046448	None	None	None	None
m54284U_191107_221739/55380075/ccs	PacBio_Cortex_Rep1	mm10_ERCC_SIRV	chr6	128438647	128430114	-	10	2176	18862	49600	ENSMUSG00000030357.10	ENSMUST00000032508.10	Fkbp4	Fkbp4-201	Known	Known	None	0.44999998807907104	None	None	None	None
m54284U_191107_221739/105054962/ccs	PacBio_Cortex_Rep1	mm10_ERCC_SIRV	chr4	12171817	12153728	-	8	1063	10266	406315	ENSMUSG00000028218.19	ENCODEMT000406315	Fam92a	ENCODEMT000406315	Known	NNC	None	0.20000000298023224	None	None	None	None
m54284U_191109_043049/30278921/ccs	PacBio_Cortex_Rep2	mm10_ERCC_SIRV	chr2	50296700	50279885	-	8	1321	4514	11807	ENSMUSG00000026766.16	ENSMUST00000102769.10	Mmadhc	Mmadhc-201	Known	Known	None	0.15000000596046448	None	None	None	None
m54284U_191107_221739/79364179/ccs	PacBio_Cortex_Rep1	mm10_ERCC_SIRV	chr15	98953547	98949842	-	4	1642	44246	114135	ENSMUSG00000072235.6	ENSMUST00000097014.6	Tuba1a	Tuba1a-201	Known	Known	None	0.20000000298023224	None	None	None	None
m54284U_191212_053548/159711856/ccs	PacBio_Hippocampus_Rep1	mm10_ERCC_SIRV	chr9	69989500	70008255	+	11	2368	28164	73813	ENSMUSG00000011958.17	ENSMUST00000034754.11	Bnip2	Bnip2-201	Known	Known	None	0.30000001192092896	None	None	None	None
m54284U_191107_221739/18942110/ccs	PacBio_Cortex_Rep1	mm10_ERCC_SIRV	chr14	55510645	55517429	+	17	2002	41674	107602	ENSMUSG00000022212.15	ENSMUST00000074225.10	Cpne6	Cpne6-201	Known	Known	None	0.15000000596046448	None	None	None	None
m54284U_191107_221739/84870780/ccs	PacBio_Cortex_Rep1	mm10_ERCC_SIRV	chr7	100607774	100640091	+	8	1849	22691	58878	ENSMUSG00000030704.14	ENSMUST00000032946.9	Rab6a	Rab6a-201	Known	Known	None	0.30000001192092896	None	None	None	None
m54284U_191213_120042/102237377/ccs	PacBio_Hippocampus_Rep2	mm10_ERCC_SIRV	chr11	75732945	75765575	+	6	1754	33682	88596	ENSMUSG00000020849.13	ENSMUST00000067664.9	Ywhae	Ywhae-201	Known	Known	None	0.3499999940395355	None	None	None	None
m54284U_191107_221739/129827078/ccs	PacBio_Cortex_Rep1	mm10_ERCC_SIRV	chr4	12171984	12153728	-	8	1291	10266	406317	ENSMUSG00000028218.19	ENCODEMT000406317	Fam92a	ENCODEMT000406317	Known	ISM	Prefix	0.20000000298023224	None	None	None	None
m54284U_191107_221739/100469182/ccs	PacBio_Cortex_Rep1	mm10_ERCC_SIRV	chr5	115272891	115241773	-	17	3105	15200	39637	ENSMUSG00000041740.16	ENSMUST00000112096.8	Rnf10	Rnf10-202	Known	Known	None	0.20000000298023224	None	None	None	None
m54284U_191107_221739/55968599/ccs	PacBio_Cortex_Rep1	mm10_ERCC_SIRV	chr6	128438658	128430114	-	10	2187	18862	49600	ENSMUSG00000030357.10	ENSMUST00000032508.10	Fkbp4	Fkbp4-201	Known	Known	None	0.44999998807907104	None	None	None	None
m54284U_191213_120042/13698932/ccs	PacBio_Hippocampus_Rep2	mm10_ERCC_SIRV	chr17	87446861	87433417	-	6	1126	48342	126343	ENSMUSG00000036438.13	ENSMUST00000040440.6	Calm2	Calm2-201	Known	Known	None	0.20000000298023224	None	None	None	None
m54284U_191107_221739/132776149/ccs	PacBio_Cortex_Rep1	mm10_ERCC_SIRV	chr4	12172013	12153728	-	8	1320	10266	406317	ENSMUSG00000028218.19	ENCODEMT000406317	Fam92a	ENCODEMT000406317	Known	ISM	Prefix	0.20000000298023224	None	None	None	None
m54284U_191107_221739/114231003/ccs	PacBio_Cortex_Rep1	mm10_ERCC_SIRV	chr14	55510912	55517430	+	17	1980	41674	403969	ENSMUSG00000022212.15	ENCODEMT000403969	Cpne6	ENCODEMT000403969	Known	ISM	Suffix	0.20000000298023224	None	None	None	None
m54284U_191107_221739/86312325/ccs	PacBio_Cortex_Rep1	mm10_ERCC_SIRV	chr7	100607774	100640171	+	8	1929	22691	58878	ENSMUSG00000030704.14	ENSMUST00000032946.9	Rab6a	Rab6a-201	Known	Known	None	0.8500000238418579	None	None	None	None
m54284U_191107_221739/151652524/ccs	PacBio_Cortex_Rep1	mm10_ERCC_SIRV	chr4	12172012	12153728	-	8	1319	10266	406317	ENSMUSG00000028218.19	ENCODEMT000406317	Fam92a	ENCODEMT000406317	Known	ISM	Prefix	0.20000000298023224	None	None	None	None
m54284U_191212_053548/173082554/ccs	PacBio_Hippocampus_Rep1	mm10_ERCC_SIRV	chr9	69989500	70008255	+	10	2332	28164	73814	ENSMUSG00000011958.17	ENSMUST00000085393.12	Bnip2	Bnip2-202	Known	Known	None	0.30000001192092896	None	None	None	None
m54284U_191109_043049/31262340/ccs	PacBio_Cortex_Rep2	mm10_ERCC_SIRV	chr2	50296703	50279885	-	8	1324	4514	11807	ENSMUSG00000026766.16	ENSMUST00000102769.10	Mmadhc	Mmadhc-201	Known	Known	None	0.15000000596046448	None	None	None	None
m54284U_191107_221739/56492850/ccs	PacBio_Cortex_Rep1	mm10_ERCC_SIRV	chr6	128438582	128430114	-	10	2111	18862	49600	ENSMUSG00000030357.10	ENSMUST00000032508.10	Fkbp4	Fkbp4-201	Known	Known	None	0.44999998807907104	None	None	None	None
m54284U_191213_120042/15336784/ccs	PacBio_Hippocampus_Rep2	mm10_ERCC_SIRV	chr17	87446863	87433417	-	6	1128	48342	126343	ENSMUSG00000036438.13	ENSMUST00000040440.6	Calm2	Calm2-201	Known	Known	None	0.20000000298023224	None	None	None	None
m54284U_191213_120042/65996947/ccs	PacBio_Hippocampus_Rep2	mm10_ERCC_SIRV	chr1	164458001	164437108	-	6	2227	2748	6747	ENSMUSG00000026576.12	ENSMUST00000027863.12	Atp1b1	Atp1b1-201	Known	Known	None	0.15000000596046448	None	None	None	None
m54284U_191107_221739/79364326/ccs	PacBio_Cortex_Rep1	mm10_ERCC_SIRV	chr15	98953547	98949842	-	4	1642	44246	114135	ENSMUSG00000072235.6	ENSMUST00000097014.6	Tuba1a	Tuba1a-201	Known	Known	None	0.20000000298023224	None	None	None	None
m54284U_191107_221739/152241346/ccs	PacBio_Cortex_Rep1	mm10_ERCC_SIRV	chr4	12172065	12153728	-	9	1335	10266	406324	ENSMUSG00000028218.19	ENCODEMT000406324	Fam92a	ENCODEMT000406324	Known	NIC	None	0.20000000298023224	None	None	None	None
m54284U_191212_053548/12061089/ccs	PacBio_Hippocampus_Rep1	mm10_ERCC_SIRV	chr14	55510645	55517429	+	17	2007	41674	107602	ENSMUSG00000022212.15	ENSMUST00000074225.10	Cpne6	Cpne6-201	Known	Known	None	0.15000000596046448	None	None	None	None
m54284U_191107_221739/100598813/ccs	PacBio_Cortex_Rep1	mm10_ERCC_SIRV	chr5	115257047	115241779	-	15	2129	15200	405628	ENSMUSG00000041740.16	ENCODEMT000405628	Rnf10	ENCODEMT000405628	Known	ISM	Suffix	0.20000000298023224	None	None	None	None
m54284U_191213_120042/102302733/ccs	PacBio_Hippocampus_Rep2	mm10_ERCC_SIRV	chr11	75732945	75765574	+	6	1753	33682	88596	ENSMUSG00000020849.13	ENSMUST00000067664.9	Ywhae	Ywhae-201	Known	Known	None	0.3499999940395355	None	None	None	None
m54284U_191107_221739/57016875/ccs	PacBio_Cortex_Rep1	mm10_ERCC_SIRV	chr6	128438679	128430114	-	10	2208	18862	49600	ENSMUSG00000030357.10	ENSMUST00000032508.10	Fkbp4	Fkbp4-201	Known	Known	None	0.44999998807907104	None	None	None	None
m54284U_191107_221739/153617871/ccs	PacBio_Cortex_Rep1	mm10_ERCC_SIRV	chr4	12171803	12153728	-	8	1110	10266	406317	ENSMUSG00000028218.19	ENCODEMT000406317	Fam92a	ENCODEMT000406317	Known	ISM	Prefix	0.20000000298023224	None	None	None	None
m54284U_191107_221739/86706653/ccs	PacBio_Cortex_Rep1	mm10_ERCC_SIRV	chr7	100607774	100641267	+	8	3015	22691	58878	ENSMUSG00000030704.14	ENSMUST00000032946.9	Rab6a	Rab6a-201	Known	Known	None	0.25	None	None	None	None
m54284U_191213_120042/15532202/ccs	PacBio_Hippocampus_Rep2	mm10_ERCC_SIRV	chr9	69989500	70008254	+	11	2367	28164	73813	ENSMUSG00000011958.17	ENSMUST00000034754.11	Bnip2	Bnip2-201	Known	Known	None	0.30000001192092896	None	None	None	None
m54284U_191213_120042/15729088/ccs	PacBio_Hippocampus_Rep2	mm10_ERCC_SIRV	chr17	87446861	87433417	-	6	1126	48342	126343	ENSMUSG00000036438.13	ENSMUST00000040440.6	Calm2	Calm2-201	Known	Known	None	0.20000000298023224	None	None	None	None
m54284U_191212_053548/42468707/ccs	PacBio_Hippocampus_Rep1	mm10_ERCC_SIRV	chr14	55510645	55517430	+	17	2003	41674	107602	ENSMUSG00000022212.15	ENSMUST00000074225.10	Cpne6	Cpne6-201	Known	Known	None	0.20000000298023224	None	None	None	None
m54284U_191107_221739/162071754/ccs	PacBio_Cortex_Rep1	mm10_ERCC_SIRV	chr4	12172004	12153728	-	8	1311	10266	406317	ENSMUSG00000028218.19	ENCODEMT000406317	Fam92a	ENCODEMT000406317	Known	ISM	Prefix	0.20000000298023224	None	None	None	None
m54284U_191109_043049/31589349/ccs	PacBio_Cortex_Rep2	mm10_ERCC_SIRV	chr2	50296586	50279885	-	7	1641	4514	406147	ENSMUSG00000026766.16	ENCODEMT000406147	Mmadhc	ENCODEMT000406147	Known	ISM	Suffix	0.15000000596046448	None	None	None	None
m54284U_191107_221739/57411476/ccs	PacBio_Cortex_Rep1	mm10_ERCC_SIRV	chr6	128438654	128430114	-	10	2183	18862	49600	ENSMUSG00000030357.10	ENSMUST00000032508.10	Fkbp4	Fkbp4-201	Known	Known	None	0.44999998807907104	None	None	None	None
m54284U_191109_043049/8784457/ccs	PacBio_Cortex_Rep2	mm10_ERCC_SIRV	chr4	12171999	12153727	-	7	1784	10266	406360	ENSMUSG00000028218.19	ENCODEMT000406360	Fam92a	ENCODEMT000406360	Known	ISM	Suffix	0.20000000298023224	None	None	None	None
m54284U_191107_221739/101386092/ccs	PacBio_Cortex_Rep1	mm10_ERCC_SIRV	chr5	115272888	115241773	-	17	3105	15200	39635	ENSMUSG00000041740.16	ENSMUST00000112097.7	Rnf10	Rnf10-203	Known	Known	None	0.20000000298023224	None	None	None	None
m54284U_191107_221739/79692792/ccs	PacBio_Cortex_Rep1	mm10_ERCC_SIRV	chr15	98953550	98949842	-	4	1645	44246	114135	ENSMUSG00000072235.6	ENSMUST00000097014.6	Tuba1a	Tuba1a-201	Known	Known	None	0.20000000298023224	None	None	None	None
m54284U_191107_221739/87228982/ccs	PacBio_Cortex_Rep1	mm10_ERCC_SIRV	chr7	100607774	100640159	+	8	1917	22691	58878	ENSMUSG00000030704.14	ENSMUST00000032946.9	Rab6a	Rab6a-201	Known	Known	None	0.5	None	None	None	None
m54284U_191107_221739/57475897/ccs	PacBio_Cortex_Rep1	mm10_ERCC_SIRV	chr6	128438657	128430114	-	10	2208	18862	49600	ENSMUSG00000030357.10	ENSMUST00000032508.10	Fkbp4	Fkbp4-201	Known	Known	None	0.44999998807907104	None	None	None	None
m54284U_191213_120042/19202801/ccs	PacBio_Hippocampus_Rep2	mm10_ERCC_SIRV	chr17	87446863	87433417	-	6	1128	48342	126343	ENSMUSG00000036438.13	ENSMUST00000040440.6	Calm2	Calm2-201	Known	Known	None	0.20000000298023224	None	None	None	None
m54284U_191213_120042/67438763/ccs	PacBio_Hippocampus_Rep2	mm10_ERCC_SIRV	chr1	164458005	164437108	-	6	2231	2748	6747	ENSMUSG00000026576.12	ENSMUST00000027863.12	Atp1b1	Atp1b1-201	Known	Known	None	0.15000000596046448	None	None	None	None
m54284U_191212_053548/72549861/ccs	PacBio_Hippocampus_Rep1	mm10_ERCC_SIRV	chr14	55510645	55517427	+	17	2000	41674	107602	ENSMUSG00000022212.15	ENSMUST00000074225.10	Cpne6	Cpne6-201	Known	Known	None	0.20000000298023224	None	None	None	None
m54284U_191109_043049/35521881/ccs	PacBio_Cortex_Rep2	mm10_ERCC_SIRV	chr4	12172027	12153728	-	8	1334	10266	406317	ENSMUSG00000028218.19	ENCODEMT000406317	Fam92a	ENCODEMT000406317	Known	ISM	Prefix	0.20000000298023224	None	None	None	None
m54284U_191213_120042/102499479/ccs	PacBio_Hippocampus_Rep2	mm10_ERCC_SIRV	chr11	75732945	75765575	+	6	1754	33682	88596	ENSMUSG00000020849.13	ENSMUST00000067664.9	Ywhae	Ywhae-201	Known	Known	None	0.3499999940395355	None	None	None	None
m54284U_191213_120042/16583243/ccs	PacBio_Hippocampus_Rep2	mm10_ERCC_SIRV	chr9	69989546	70007538	+	9	3728	28164	406334	ENSMUSG00000011958.17	ENCODEMT000406334	Bnip2	ENCODEMT000406334	Known	NIC	None	0.3499999940395355	None	None	None	None
m54284U_191109_043049/73795326/ccs	PacBio_Cortex_Rep2	mm10_ERCC_SIRV	chr2	50296610	50279885	-	7	1665	4514	406147	ENSMUSG00000026766.16	ENCODEMT000406147	Mmadhc	ENCODEMT000406147	Known	ISM	Suffix	0.15000000596046448	None	None	None	None
m54284U_191109_043049/93259909/ccs	PacBio_Cortex_Rep2	mm10_ERCC_SIRV	chr2	50296721	50279885	-	9	1514	4514	406376	ENSMUSG00000026766.16	ENCODEMT000406376	Mmadhc	ENCODEMT000406376	Known	NNC	None	0.15000000596046448	None	None	None	None
m54284U_191109_043049/146015287/ccs	PacBio_Cortex_Rep2	mm10_ERCC_SIRV	chr4	12171960	12153724	-	9	2419	10266	406375	ENSMUSG00000028218.19	ENCODEMT000406375	Fam92a	ENCODEMT000406375	Known	NIC	None	0.20000000298023224	None	None	None	None
m54284U_191107_221739/87950104/ccs	PacBio_Cortex_Rep1	mm10_ERCC_SIRV	chr7	100607774	100640142	+	8	1900	22691	58878	ENSMUSG00000030704.14	ENSMUST00000032946.9	Rab6a	Rab6a-201	Known	Known	None	0.5	None	None	None	None
m54284U_191212_053548/74646336/ccs	PacBio_Hippocampus_Rep1	mm10_ERCC_SIRV	chr14	55510912	55517435	+	17	1985	41674	403969	ENSMUSG00000022212.15	ENCODEMT000403969	Cpne6	ENCODEMT000403969	Known	ISM	Suffix	0.15000000596046448	None	None	None	None
m54284U_191107_221739/57476116/ccs	PacBio_Cortex_Rep1	mm10_ERCC_SIRV	chr6	128438659	128430114	-	10	2188	18862	49600	ENSMUSG00000030357.10	ENSMUST00000032508.10	Fkbp4	Fkbp4-201	Known	Known	None	0.44999998807907104	None	None	None	None
m54284U_191107_221739/102695921/ccs	PacBio_Cortex_Rep1	mm10_ERCC_SIRV	chr5	115272891	115241773	-	17	3105	15200	39637	ENSMUSG00000041740.16	ENSMUST00000112096.8	Rnf10	Rnf10-202	Known	Known	None	0.20000000298023224	None	None	None	None
m54284U_191213_120042/24774483/ccs	PacBio_Hippocampus_Rep2	mm10_ERCC_SIRV	chr17	87446861	87433417	-	6	1126	48342	126343	ENSMUSG00000036438.13	ENSMUST00000040440.6	Calm2	Calm2-201	Known	Known	None	0.20000000298023224	None	None	None	None
m54284U_191109_043049/157747698/ccs	PacBio_Cortex_Rep2	mm10_ERCC_SIRV	chr4	12171871	12153728	-	8	1172	10266	406317	ENSMUSG00000028218.19	ENCODEMT000406317	Fam92a	ENCODEMT000406317	Known	ISM	Prefix	0.20000000298023224	None	None	None	None
m54284U_191107_221739/79758344/ccs	PacBio_Cortex_Rep1	mm10_ERCC_SIRV	chr15	98953550	98949842	-	4	1651	44246	114135	ENSMUSG00000072235.6	ENSMUST00000097014.6	Tuba1a	Tuba1a-201	Known	Known	None	0.20000000298023224	None	None	None	None
m54284U_191213_120042/16843590/ccs	PacBio_Hippocampus_Rep2	mm10_ERCC_SIRV	chr9	69989500	70008255	+	11	2362	28164	73813	ENSMUSG00000011958.17	ENSMUST00000034754.11	Bnip2	Bnip2-201	Known	Known	None	0.30000001192092896	None	None	None	None
m54284U_191107_221739/57737817/ccs	PacBio_Cortex_Rep1	mm10_ERCC_SIRV	chr6	128438660	128430114	-	10	2189	18862	49600	ENSMUSG00000030357.10	ENSMUST00000032508.10	Fkbp4	Fkbp4-201	Known	Known	None	0.44999998807907104	None	None	None	None
m54284U_191212_053548/19203180/ccs	PacBio_Hippocampus_Rep1	mm10_ERCC_SIRV	chr4	12172028	12153582	-	9	2432	10266	406330	ENSMUSG00000028218.19	ENCODEMT000406330	Fam92a	ENCODEMT000406330	Known	NIC	None	0.20000000298023224	None	None	None	None
m54284U_191213_120042/103351357/ccs	PacBio_Hippocampus_Rep2	mm10_ERCC_SIRV	chr11	75732945	75765839	+	6	2018	33682	88596	ENSMUSG00000020849.13	ENSMUST00000067664.9	Ywhae	Ywhae-201	Known	Known	None	0.4000000059604645	None	None	None	None
m54284U_191212_053548/90573556/ccs	PacBio_Hippocampus_Rep1	mm10_ERCC_SIRV	chr14	55510912	55517427	+	17	1977	41674	403969	ENSMUSG00000022212.15	ENCODEMT000403969	Cpne6	ENCODEMT000403969	Known	ISM	Suffix	0.20000000298023224	None	None	None	None
m54284U_191213_120042/68354370/ccs	PacBio_Hippocampus_Rep2	mm10_ERCC_SIRV	chr1	164458001	164437108	-	6	2219	2748	6747	ENSMUSG00000026576.12	ENSMUST00000027863.12	Atp1b1	Atp1b1-201	Known	Known	None	0.15000000596046448	None	None	None	None
m54284U_191107_221739/87950488/ccs	PacBio_Cortex_Rep1	mm10_ERCC_SIRV	chr7	100607774	100641264	+	8	3028	22691	58878	ENSMUSG00000030704.14	ENSMUST00000032946.9	Rab6a	Rab6a-201	Known	Known	None	0.20000000298023224	None	None	None	None
m54284U_191213_120042/25297602/ccs	PacBio_Hippocampus_Rep2	mm10_ERCC_SIRV	chr17	87446863	87433417	-	6	1128	48342	126343	ENSMUSG00000036438.13	ENSMUST00000040440.6	Calm2	Calm2-201	Known	Known	None	0.20000000298023224	None	None	None	None
m54284U_191212_053548/20710149/ccs	PacBio_Hippocampus_Rep1	mm10_ERCC_SIRV	chr4	12171765	12153811	-	8	2101	10266	406332	ENSMUSG00000028218.19	ENCODEMT000406332	Fam92a	ENCODEMT000406332	Known	NIC	None	0.20000000298023224	None	None	None	None
m54284U_191109_043049/172098513/ccs	PacBio_Cortex_Rep2	mm10_ERCC_SIRV	chr2	50296685	50279885	-	8	1306	4514	11807	ENSMUSG00000026766.16	ENSMUST00000102769.10	Mmadhc	Mmadhc-201	Known	Known	None	0.15000000596046448	None	None	None	None
m54284U_191107_221739/103416895/ccs	PacBio_Cortex_Rep1	mm10_ERCC_SIRV	chr5	115272891	115241773	-	17	3105	15200	39637	ENSMUSG00000041740.16	ENSMUST00000112096.8	Rnf10	Rnf10-202	Known	Known	None	0.20000000298023224	None	None	None	None
m54284U_191107_221739/58459231/ccs	PacBio_Cortex_Rep1	mm10_ERCC_SIRV	chr6	128436678	128430108	-	9	1817	18862	406204	ENSMUSG00000030357.10	ENCODEMT000406204	Fkbp4	ENCODEMT000406204	Known	ISM	Suffix	0.44999998807907104	None	None	None	None
m54284U_191213_120042/43911155/ccs	PacBio_Hippocampus_Rep2	mm10_ERCC_SIRV	chr9	69989500	70007862	+	11	1975	28164	73813	ENSMUSG00000011958.17	ENSMUST00000034754.11	Bnip2	Bnip2-201	Known	Known	None	0.75	None	None	None	None
m54284U_191212_053548/22087519/ccs	PacBio_Hippocampus_Rep1	mm10_ERCC_SIRV	chr4	12172079	12153728	-	9	1355	10266	406324	ENSMUSG00000028218.19	ENCODEMT000406324	Fam92a	ENCODEMT000406324	Known	NIC	None	0.20000000298023224	None	None	None	None
m54284U_191212_053548/94833355/ccs	PacBio_Hippocampus_Rep1	mm10_ERCC_SIRV	chr14	55510641	55517434	+	16	3252	41674	403990	ENSMUSG00000022212.15	ENCODEMT000403990	Cpne6	ENCODEMT000403990	Known	ISM	Suffix	0.15000000596046448	None	None	None	None
m54284U_191107_221739/79823205/ccs	PacBio_Cortex_Rep1	mm10_ERCC_SIRV	chr15	98953550	98949842	-	4	1645	44246	114135	ENSMUSG00000072235.6	ENSMUST00000097014.6	Tuba1a	Tuba1a-201	Known	Known	None	0.20000000298023224	None	None	None	None
m54284U_191107_221739/59180521/ccs	PacBio_Cortex_Rep1	mm10_ERCC_SIRV	chr6	128438621	128430114	-	10	2150	18862	49600	ENSMUSG00000030357.10	ENSMUST00000032508.10	Fkbp4	Fkbp4-201	Known	Known	None	0.44999998807907104	None	None	None	None
m54284U_191107_221739/92670210/ccs	PacBio_Cortex_Rep1	mm10_ERCC_SIRV	chr7	100607774	100640171	+	8	1929	22691	58878	ENSMUSG00000030704.14	ENSMUST00000032946.9	Rab6a	Rab6a-201	Known	Known	None	0.8500000238418579	None	None	None	None
m54284U_191213_120042/25428387/ccs	PacBio_Hippocampus_Rep2	mm10_ERCC_SIRV	chr17	87446854	87433417	-	6	1119	48342	126343	ENSMUSG00000036438.13	ENSMUST00000040440.6	Calm2	Calm2-201	Known	Known	None	0.20000000298023224	None	None	None	None
m54284U_191212_053548/22282373/ccs	PacBio_Hippocampus_Rep1	mm10_ERCC_SIRV	chr4	12171839	12153811	-	8	2175	10266	406332	ENSMUSG00000028218.19	ENCODEMT000406332	Fam92a	ENCODEMT000406332	Known	NIC	None	0.20000000298023224	None	None	None	None
m54284U_191212_053548/1115486/ccs	PacBio_Hippocampus_Rep1	mm10_ERCC_SIRV	chr2	50296705	50279885	-	8	1326	4514	11807	ENSMUSG00000026766.16	ENSMUST00000102769.10	Mmadhc	Mmadhc-201	Known	Known	None	0.15000000596046448	None	None	None	None
m54284U_191213_120042/103546998/ccs	PacBio_Hippocampus_Rep2	mm10_ERCC_SIRV	chr11	75732945	75765546	+	6	1725	33682	88596	ENSMUSG00000020849.13	ENSMUST00000067664.9	Ywhae	Ywhae-201	Known	Known	None	0.6499999761581421	None	None	None	None
m54284U_191107_221739/104596486/ccs	PacBio_Cortex_Rep1	mm10_ERCC_SIRV	chr5	115272890	115241773	-	17	3104	15200	39637	ENSMUSG00000041740.16	ENSMUST00000112096.8	Rnf10	Rnf10-202	Known	Known	None	0.20000000298023224	None	None	None	None
m54284U_191107_221739/59508824/ccs	PacBio_Cortex_Rep1	mm10_ERCC_SIRV	chr6	128438647	128430114	-	10	2176	18862	49600	ENSMUSG00000030357.10	ENSMUST00000032508.10	Fkbp4	Fkbp4-201	Known	Known	None	0.44999998807907104	None	None	None	None
m54284U_191212_053548/101581266/ccs	PacBio_Hippocampus_Rep1	mm10_ERCC_SIRV	chr14	55510912	55517430	+	17	1999	41674	403969	ENSMUSG00000022212.15	ENCODEMT000403969	Cpne6	ENCODEMT000403969	Known	ISM	Suffix	0.20000000298023224	None	None	None	None
m54284U_191213_120042/51316731/ccs	PacBio_Hippocampus_Rep2	mm10_ERCC_SIRV	chr9	69989500	70008255	+	11	2368	28164	73813	ENSMUSG00000011958.17	ENSMUST00000034754.11	Bnip2	Bnip2-201	Known	Known	None	0.30000001192092896	None	None	None	None
m54284U_191212_053548/33818146/ccs	PacBio_Hippocampus_Rep1	mm10_ERCC_SIRV	chr4	12171841	12153728	-	8	1148	10266	406317	ENSMUSG00000028218.19	ENCODEMT000406317	Fam92a	ENCODEMT000406317	Known	ISM	Prefix	0.20000000298023224	None	None	None	None
m54284U_191107_221739/92995881/ccs	PacBio_Cortex_Rep1	mm10_ERCC_SIRV	chr7	100607729	100640171	+	8	1933	22691	403234	ENSMUSG00000030704.14	ENCODEMT000403234	Rab6a	ENCODEMT000403234	Known	NIC	None	0.8500000238418579	None	None	None	None
m54284U_191213_120042/30345511/ccs	PacBio_Hippocampus_Rep2	mm10_ERCC_SIRV	chr17	87446861	87433417	-	6	1126	48342	126343	ENSMUSG00000036438.13	ENSMUST00000040440.6	Calm2	Calm2-201	Known	Known	None	0.20000000298023224	None	None	None	None
m54284U_191212_053548/61277300/ccs	PacBio_Hippocampus_Rep1	mm10_ERCC_SIRV	chr4	12172073	12153728	-	9	1349	10266	406324	ENSMUSG00000028218.19	ENCODEMT000406324	Fam92a	ENCODEMT000406324	Known	NIC	None	0.20000000298023224	None	None	None	None
m54284U_191107_221739/59706139/ccs	PacBio_Cortex_Rep1	mm10_ERCC_SIRV	chr6	128438476	128430114	-	10	2005	18862	49600	ENSMUSG00000030357.10	ENSMUST00000032508.10	Fkbp4	Fkbp4-201	Known	Known	None	0.44999998807907104	None	None	None	None
m54284U_191107_221739/80019954/ccs	PacBio_Cortex_Rep1	mm10_ERCC_SIRV	chr15	98953550	98949842	-	4	1645	44246	114135	ENSMUSG00000072235.6	ENSMUST00000097014.6	Tuba1a	Tuba1a-201	Known	Known	None	0.20000000298023224	None	None	None	None
m54284U_191212_053548/150013739/ccs	PacBio_Hippocampus_Rep1	mm10_ERCC_SIRV	chr14	55510912	55517435	+	17	1985	41674	403969	ENSMUSG00000022212.15	ENCODEMT000403969	Cpne6	ENCODEMT000403969	Known	ISM	Suffix	0.15000000596046448	None	None	None	None
m54284U_191212_053548/107873222/ccs	PacBio_Hippocampus_Rep1	mm10_ERCC_SIRV	chr4	12172017	12153728	-	8	1324	10266	406317	ENSMUSG00000028218.19	ENCODEMT000406317	Fam92a	ENCODEMT000406317	Known	ISM	Prefix	0.20000000298023224	None	None	None	None
m54284U_191212_053548/8324946/ccs	PacBio_Hippocampus_Rep1	mm10_ERCC_SIRV	chr2	50296548	50279885	-	7	1603	4514	406147	ENSMUSG00000026766.16	ENCODEMT000406147	Mmadhc	ENCODEMT000406147	Known	ISM	Suffix	0.15000000596046448	None	None	None	None
m54284U_191107_221739/104793967/ccs	PacBio_Cortex_Rep1	mm10_ERCC_SIRV	chr5	115272891	115241773	-	17	3105	15200	39637	ENSMUSG00000041740.16	ENSMUST00000112096.8	Rnf10	Rnf10-202	Known	Known	None	0.20000000298023224	None	None	None	None
m54284U_191213_120042/81790520/ccs	PacBio_Hippocampus_Rep2	mm10_ERCC_SIRV	chr9	69989553	70008253	+	10	3683	28164	406333	ENSMUSG00000011958.17	ENCODEMT000406333	Bnip2	ENCODEMT000406333	Known	NIC	None	0.30000001192092896	None	None	None	None
m54284U_191107_221739/93391247/ccs	PacBio_Cortex_Rep1	mm10_ERCC_SIRV	chr7	100607774	100641266	+	8	3024	22691	58878	ENSMUSG00000030704.14	ENSMUST00000032946.9	Rab6a	Rab6a-201	Known	Known	None	0.25	None	None	None	None
m54284U_191212_053548/113181115/ccs	PacBio_Hippocampus_Rep1	mm10_ERCC_SIRV	chr4	12172018	12153728	-	8	1325	10266	406317	ENSMUSG00000028218.19	ENCODEMT000406317	Fam92a	ENCODEMT000406317	Known	ISM	Prefix	0.20000000298023224	None	None	None	None
m54284U_191213_120042/33555399/ccs	PacBio_Hippocampus_Rep2	mm10_ERCC_SIRV	chr17	87446861	87433417	-	6	1126	48342	126343	ENSMUSG00000036438.13	ENSMUST00000040440.6	Calm2	Calm2-201	Known	Known	None	0.20000000298023224	None	None	None	None
m54284U_191107_221739/60621104/ccs	PacBio_Cortex_Rep1	mm10_ERCC_SIRV	chr6	128438671	128430114	-	10	2200	18862	49600	ENSMUSG00000030357.10	ENSMUST00000032508.10	Fkbp4	Fkbp4-201	Known	Known	None	0.44999998807907104	None	None	None	None
m54284U_191213_120042/104988774/ccs	PacBio_Hippocampus_Rep2	mm10_ERCC_SIRV	chr11	75732945	75765839	+	6	2018	33682	88596	ENSMUSG00000020849.13	ENSMUST00000067664.9	Ywhae	Ywhae-201	Known	Known	None	0.4000000059604645	None	None	None	None
m54284U_191213_120042/70125352/ccs	PacBio_Hippocampus_Rep2	mm10_ERCC_SIRV	chr1	164458000	164437108	-	6	2226	2748	6747	ENSMUSG00000026576.12	ENSMUST00000027863.12	Atp1b1	Atp1b1-201	Known	Known	None	0.15000000596046448	None	None	None	None
m54284U_191212_053548/170524954/ccs	PacBio_Hippocampus_Rep1	mm10_ERCC_SIRV	chr14	55510912	55517430	+	17	1980	41674	403969	ENSMUSG00000022212.15	ENCODEMT000403969	Cpne6	ENCODEMT000403969	Known	ISM	Suffix	0.20000000298023224	None	None	None	None
m54284U_191213_120042/2884306/ccs	PacBio_Hippocampus_Rep2	mm10_ERCC_SIRV	chr4	12172011	12153728	-	8	1318	10266	406317	ENSMUSG00000028218.19	ENCODEMT000406317	Fam92a	ENCODEMT000406317	Known	ISM	Prefix	0.20000000298023224	None	None	None	None
m54284U_191107_221739/61014021/ccs	PacBio_Cortex_Rep1	mm10_ERCC_SIRV	chr6	128438648	128430114	-	10	2177	18862	49600	ENSMUSG00000030357.10	ENSMUST00000032508.10	Fkbp4	Fkbp4-201	Known	Known	None	0.44999998807907104	None	None	None	None
m54284U_191213_120042/10223921/ccs	PacBio_Hippocampus_Rep2	mm10_ERCC_SIRV	chr4	12171972	12153728	-	8	1279	10266	406317	ENSMUSG00000028218.19	ENCODEMT000406317	Fam92a	ENCODEMT000406317	Known	ISM	Prefix	0.20000000298023224	None	None	None	None
m54284U_191107_221739/95290321/ccs	PacBio_Cortex_Rep1	mm10_ERCC_SIRV	chr7	100607774	100640174	+	8	1932	22691	58878	ENSMUSG00000030704.14	ENSMUST00000032946.9	Rab6a	Rab6a-201	Known	Known	None	0.8999999761581421	None	None	None	None
m54284U_191212_053548/51382289/ccs	PacBio_Hippocampus_Rep1	mm10_ERCC_SIRV	chr2	50296739	50279885	-	8	1360	4514	11807	ENSMUSG00000026766.16	ENSMUST00000102769.10	Mmadhc	Mmadhc-201	Known	Known	None	0.15000000596046448	None	None	None	None
m54284U_191107_221739/80085571/ccs	PacBio_Cortex_Rep1	mm10_ERCC_SIRV	chr15	98953548	98949842	-	4	1643	44246	114135	ENSMUSG00000072235.6	ENSMUST00000097014.6	Tuba1a	Tuba1a-201	Known	Known	None	0.20000000298023224	None	None	None	None
m54284U_191213_120042/115411564/ccs	PacBio_Hippocampus_Rep2	mm10_ERCC_SIRV	chr9	69989500	70008255	+	11	2368	28164	73813	ENSMUSG00000011958.17	ENSMUST00000034754.11	Bnip2	Bnip2-201	Known	Known	None	0.30000001192092896	None	None	None	None
m54284U_191107_221739/104858406/ccs	PacBio_Cortex_Rep1	mm10_ERCC_SIRV	chr5	115272895	115241773	-	17	3109	15200	39637	ENSMUSG00000041740.16	ENSMUST00000112096.8	Rnf10	Rnf10-202	Known	Known	None	0.20000000298023224	None	None	None	None
m54284U_191212_053548/171573644/ccs	PacBio_Hippocampus_Rep1	mm10_ERCC_SIRV	chr14	55510645	55517427	+	17	2000	41674	107602	ENSMUSG00000022212.15	ENSMUST00000074225.10	Cpne6	Cpne6-201	Known	Known	None	0.20000000298023224	None	None	None	None
m54284U_191213_120042/35652784/ccs	PacBio_Hippocampus_Rep2	mm10_ERCC_SIRV	chr17	87446861	87433417	-	6	1126	48342	126343	ENSMUSG00000036438.13	ENSMUST00000040440.6	Calm2	Calm2-201	Known	Known	None	0.20000000298023224	None	None	None	None
m54284U_191213_120042/32048583/ccs	PacBio_Hippocampus_Rep2	mm10_ERCC_SIRV	chr4	12172017	12153728	-	8	1324	10266	406317	ENSMUSG00000028218.19	ENCODEMT000406317	Fam92a	ENCODEMT000406317	Known	ISM	Prefix	0.20000000298023224	None	None	None	None
m54284U_191107_221739/61278755/ccs	PacBio_Cortex_Rep1	mm10_ERCC_SIRV	chr6	128438676	128430114	-	10	2205	18862	49600	ENSMUSG00000030357.10	ENSMUST00000032508.10	Fkbp4	Fkbp4-201	Known	Known	None	0.44999998807907104	None	None	None	None
m54284U_191213_120042/44172721/ccs	PacBio_Hippocampus_Rep2	mm10_ERCC_SIRV	chr4	12171852	12153728	-	8	1159	10266	406317	ENSMUSG00000028218.19	ENCODEMT000406317	Fam92a	ENCODEMT000406317	Known	ISM	Prefix	0.20000000298023224	None	None	None	None
m54284U_191213_120042/105449377/ccs	PacBio_Hippocampus_Rep2	mm10_ERCC_SIRV	chr11	75732945	75765573	+	6	1752	33682	88596	ENSMUSG00000020849.13	ENSMUST00000067664.9	Ywhae	Ywhae-201	Known	Known	None	0.3499999940395355	None	None	None	None
m54284U_191212_053548/175113752/ccs	PacBio_Hippocampus_Rep1	mm10_ERCC_SIRV	chr14	55510912	55517430	+	17	1980	41674	403969	ENSMUSG00000022212.15	ENCODEMT000403969	Cpne6	ENCODEMT000403969	Known	ISM	Suffix	0.20000000298023224	None	None	None	None
m54284U_191107_221739/96207758/ccs	PacBio_Cortex_Rep1	mm10_ERCC_SIRV	chr7	100607774	100641267	+	8	3025	22691	58878	ENSMUSG00000030704.14	ENSMUST00000032946.9	Rab6a	Rab6a-201	Known	Known	None	0.25	None	None	None	None
m54284U_191107_221739/61341758/ccs	PacBio_Cortex_Rep1	mm10_ERCC_SIRV	chr6	128438660	128430114	-	10	2189	18862	49600	ENSMUSG00000030357.10	ENSMUST00000032508.10	Fkbp4	Fkbp4-201	Known	Known	None	0.44999998807907104	None	None	None	None
m54284U_191213_120042/136840084/ccs	PacBio_Hippocampus_Rep2	mm10_ERCC_SIRV	chr9	69989500	70007423	+	11	1536	28164	73813	ENSMUSG00000011958.17	ENSMUST00000034754.11	Bnip2	Bnip2-201	Known	Known	None	0.6499999761581421	None	None	None	None
m54284U_191213_120042/69011435/ccs	PacBio_Hippocampus_Rep2	mm10_ERCC_SIRV	chr4	12172068	12153728	-	9	1344	10266	406324	ENSMUSG00000028218.19	ENCODEMT000406324	Fam92a	ENCODEMT000406324	Known	NIC	None	0.20000000298023224	None	None	None	None
m54284U_191107_221739/80281815/ccs	PacBio_Cortex_Rep1	mm10_ERCC_SIRV	chr15	98953550	98949842	-	4	1645	44246	114135	ENSMUSG00000072235.6	ENSMUST00000097014.6	Tuba1a	Tuba1a-201	Known	Known	None	0.20000000298023224	None	None	None	None
m54284U_191213_120042/37815371/ccs	PacBio_Hippocampus_Rep2	mm10_ERCC_SIRV	chr17	87446861	87433417	-	6	1126	48342	126343	ENSMUSG00000036438.13	ENSMUST00000040440.6	Calm2	Calm2-201	Known	Known	None	0.20000000298023224	None	None	None	None
m54284U_191212_053548/52691347/ccs	PacBio_Hippocampus_Rep1	mm10_ERCC_SIRV	chr2	50296298	50279885	-	7	1353	4514	406147	ENSMUSG00000026766.16	ENCODEMT000406147	Mmadhc	ENCODEMT000406147	Known	ISM	Suffix	0.15000000596046448	None	None	None	None
m54284U_191107_221739/105054379/ccs	PacBio_Cortex_Rep1	mm10_ERCC_SIRV	chr5	115272892	115241773	-	17	3106	15200	39637	ENSMUSG00000041740.16	ENSMUST00000112096.8	Rnf10	Rnf10-202	Known	Known	None	0.20000000298023224	None	None	None	None
m54284U_191213_120042/79692312/ccs	PacBio_Hippocampus_Rep2	mm10_ERCC_SIRV	chr4	12172006	12153728	-	8	1313	10266	406317	ENSMUSG00000028218.19	ENCODEMT000406317	Fam92a	ENCODEMT000406317	Known	ISM	Prefix	0.20000000298023224	None	None	None	None
m54284U_191213_120042/65143035/ccs	PacBio_Hippocampus_Rep2	mm10_ERCC_SIRV	chr14	55510912	55517430	+	17	1980	41674	403969	ENSMUSG00000022212.15	ENCODEMT000403969	Cpne6	ENCODEMT000403969	Known	ISM	Suffix	0.20000000298023224	None	None	None	None
m54284U_191107_221739/61736936/ccs	PacBio_Cortex_Rep1	mm10_ERCC_SIRV	chr6	128438631	128430114	-	10	2160	18862	49600	ENSMUSG00000030357.10	ENSMUST00000032508.10	Fkbp4	Fkbp4-201	Known	Known	None	0.44999998807907104	None	None	None	None
m54284U_191213_120042/81724084/ccs	PacBio_Hippocampus_Rep2	mm10_ERCC_SIRV	chr4	12172011	12153728	-	8	1318	10266	406317	ENSMUSG00000028218.19	ENCODEMT000406317	Fam92a	ENCODEMT000406317	Known	ISM	Prefix	0.20000000298023224	None	None	None	None
m54284U_191107_221739/97583799/ccs	PacBio_Cortex_Rep1	mm10_ERCC_SIRV	chr7	100607774	100640142	+	8	1900	22691	58879	ENSMUSG00000030704.14	ENSMUST00000098252.4	Rab6a	Rab6a-202	Known	Known	None	0.5	None	None	None	None
m54284U_191213_120042/154666949/ccs	PacBio_Hippocampus_Rep2	mm10_ERCC_SIRV	chr9	69989481	70007115	+	10	2740	28164	406345	ENSMUSG00000011958.17	ENCODEMT000406345	Bnip2	ENCODEMT000406345	Known	NIC	None	0.44999998807907104	None	None	None	None
m54284U_191107_221739/80283108/ccs	PacBio_Cortex_Rep1	mm10_ERCC_SIRV	chr15	98953550	98949842	-	4	1645	44246	114135	ENSMUSG00000072235.6	ENSMUST00000097014.6	Tuba1a	Tuba1a-201	Known	Known	None	0.20000000298023224	None	None	None	None
m54284U_191213_120042/96797000/ccs	PacBio_Hippocampus_Rep2	mm10_ERCC_SIRV	chr14	55510645	55517430	+	17	2003	41674	107602	ENSMUSG00000022212.15	ENSMUST00000074225.10	Cpne6	Cpne6-201	Known	Known	None	0.20000000298023224	None	None	None	None
m54284U_191213_120042/81789010/ccs	PacBio_Hippocampus_Rep2	mm10_ERCC_SIRV	chr4	12172033	12153728	-	9	1309	10266	406324	ENSMUSG00000028218.19	ENCODEMT000406324	Fam92a	ENCODEMT000406324	Known	NIC	None	0.20000000298023224	None	None	None	None
m54284U_191213_120042/105450138/ccs	PacBio_Hippocampus_Rep2	mm10_ERCC_SIRV	chr11	75732945	75765546	+	6	1725	33682	88596	ENSMUSG00000020849.13	ENSMUST00000067664.9	Ywhae	Ywhae-201	Known	Known	None	0.6499999761581421	None	None	None	None
m54284U_191213_120042/41945577/ccs	PacBio_Hippocampus_Rep2	mm10_ERCC_SIRV	chr17	87446858	87433417	-	6	1123	48342	126343	ENSMUSG00000036438.13	ENSMUST00000040440.6	Calm2	Calm2-201	Known	Known	None	0.20000000298023224	None	None	None	None
m54284U_191107_221739/105056938/ccs	PacBio_Cortex_Rep1	mm10_ERCC_SIRV	chr5	115272892	115241773	-	17	3106	15200	39637	ENSMUSG00000041740.16	ENSMUST00000112096.8	Rnf10	Rnf10-202	Known	Known	None	0.20000000298023224	None	None	None	None
m54284U_191212_053548/54789261/ccs	PacBio_Hippocampus_Rep1	mm10_ERCC_SIRV	chr2	50296706	50279885	-	8	1327	4514	11807	ENSMUSG00000026766.16	ENSMUST00000102769.10	Mmadhc	Mmadhc-201	Known	Known	None	0.15000000596046448	None	None	None	None
m54284U_191107_221739/63047620/ccs	PacBio_Cortex_Rep1	mm10_ERCC_SIRV	chr6	128438643	128430114	-	10	2188	18862	49600	ENSMUSG00000030357.10	ENSMUST00000032508.10	Fkbp4	Fkbp4-201	Known	Known	None	0.44999998807907104	None	None	None	None
m54284U_191213_120042/117572326/ccs	PacBio_Hippocampus_Rep2	mm10_ERCC_SIRV	chr4	12172014	12153728	-	9	2423	10266	406377	ENSMUSG00000028218.19	ENCODEMT000406377	Fam92a	ENCODEMT000406377	Known	NNC	None	0.20000000298023224	None	None	None	None
m54284U_191213_120042/107742624/ccs	PacBio_Hippocampus_Rep2	mm10_ERCC_SIRV	chr14	55510912	55517429	+	17	1979	41674	403969	ENSMUSG00000022212.15	ENCODEMT000403969	Cpne6	ENCODEMT000403969	Known	ISM	Suffix	0.15000000596046448	None	None	None	None
m54284U_191107_221739/97911570/ccs	PacBio_Cortex_Rep1	mm10_ERCC_SIRV	chr7	100607774	100641265	+	8	3023	22691	58878	ENSMUSG00000030704.14	ENSMUST00000032946.9	Rab6a	Rab6a-201	Known	Known	None	0.20000000298023224	None	None	None	None
m54284U_191107_221739/1182095/ccs	PacBio_Cortex_Rep1	mm10_ERCC_SIRV	chr9	69989501	70007360	+	11	1472	28164	73813	ENSMUSG00000011958.17	ENSMUST00000034754.11	Bnip2	Bnip2-201	Known	Known	None	0.44999998807907104	None	None	None	None
m54284U_191213_120042/118096265/ccs	PacBio_Hippocampus_Rep2	mm10_ERCC_SIRV	chr4	12171822	12153728	-	9	1234	10266	406378	ENSMUSG00000028218.19	ENCODEMT000406378	Fam92a	ENCODEMT000406378	Known	NIC	None	0.20000000298023224	None	None	None	None
m54284U_191107_221739/63112890/ccs	PacBio_Cortex_Rep1	mm10_ERCC_SIRV	chr6	128438621	128430114	-	10	2150	18862	49600	ENSMUSG00000030357.10	ENSMUST00000032508.10	Fkbp4	Fkbp4-201	Known	Known	None	0.44999998807907104	None	None	None	None
m54284U_191107_221739/80283796/ccs	PacBio_Cortex_Rep1	mm10_ERCC_SIRV	chr15	98953550	98949842	-	4	1645	44246	114135	ENSMUSG00000072235.6	ENSMUST00000097014.6	Tuba1a	Tuba1a-201	Known	Known	None	0.20000000298023224	None	None	None	None
m54284U_191213_120042/70453641/ccs	PacBio_Hippocampus_Rep2	mm10_ERCC_SIRV	chr1	164458000	164437108	-	6	2226	2748	6747	ENSMUSG00000026576.12	ENSMUST00000027863.12	Atp1b1	Atp1b1-201	Known	Known	None	0.15000000596046448	None	None	None	None
m54284U_191213_120042/43779190/ccs	PacBio_Hippocampus_Rep2	mm10_ERCC_SIRV	chr17	87446863	87433417	-	6	1128	48342	126343	ENSMUSG00000036438.13	ENSMUST00000040440.6	Calm2	Calm2-201	Known	Known	None	0.20000000298023224	None	None	None	None
m54284U_191213_120042/127403739/ccs	PacBio_Hippocampus_Rep2	mm10_ERCC_SIRV	chr14	55510912	55517429	+	17	1979	41674	403969	ENSMUSG00000022212.15	ENCODEMT000403969	Cpne6	ENCODEMT000403969	Known	ISM	Suffix	0.15000000596046448	None	None	None	None
m54284U_191213_120042/118556176/ccs	PacBio_Hippocampus_Rep2	mm10_ERCC_SIRV	chr4	12171999	12153728	-	8	1306	10266	406317	ENSMUSG00000028218.19	ENCODEMT000406317	Fam92a	ENCODEMT000406317	Known	ISM	Prefix	0.20000000298023224	None	None	None	None
m54284U_191212_053548/59965643/ccs	PacBio_Hippocampus_Rep1	mm10_ERCC_SIRV	chr2	50296691	50279887	-	7	1582	4514	406188	ENSMUSG00000026766.16	ENCODEMT000406188	Mmadhc	ENCODEMT000406188	Known	ISM	Both	0.15000000596046448	None	None	None	None
m54284U_191107_221739/105384056/ccs	PacBio_Cortex_Rep1	mm10_ERCC_SIRV	chr5	115272891	115241773	-	17	3105	15200	39637	ENSMUSG00000041740.16	ENSMUST00000112096.8	Rnf10	Rnf10-202	Known	Known	None	0.20000000298023224	None	None	None	None
m54284U_191107_221739/63768377/ccs	PacBio_Cortex_Rep1	mm10_ERCC_SIRV	chr6	128438658	128430114	-	10	2187	18862	49600	ENSMUSG00000030357.10	ENSMUST00000032508.10	Fkbp4	Fkbp4-201	Known	Known	None	0.44999998807907104	None	None	None	None
m54284U_191213_120042/106168843/ccs	PacBio_Hippocampus_Rep2	mm10_ERCC_SIRV	chr11	75732945	75765546	+	6	1725	33682	88596	ENSMUSG00000020849.13	ENSMUST00000067664.9	Ywhae	Ywhae-201	Known	Known	None	0.6499999761581421	None	None	None	None
m54284U_191107_221739/98110013/ccs	PacBio_Cortex_Rep1	mm10_ERCC_SIRV	chr7	100607774	100641265	+	8	3023	22691	58878	ENSMUSG00000030704.14	ENSMUST00000032946.9	Rab6a	Rab6a-201	Known	Known	None	0.20000000298023224	None	None	None	None
m54284U_191213_120042/123338993/ccs	PacBio_Hippocampus_Rep2	mm10_ERCC_SIRV	chr4	12171834	12153728	-	9	1110	10266	406324	ENSMUSG00000028218.19	ENCODEMT000406324	Fam92a	ENCODEMT000406324	Known	NIC	None	0.20000000298023224	None	None	None	None
m54284U_191107_221739/4719428/ccs	PacBio_Cortex_Rep1	mm10_ERCC_SIRV	chr9	69989501	70008255	+	10	2331	28164	73814	ENSMUSG00000011958.17	ENSMUST00000085393.12	Bnip2	Bnip2-202	Known	Known	None	0.30000001192092896	None	None	None	None
m54284U_191107_221739/80414864/ccs	PacBio_Cortex_Rep1	mm10_ERCC_SIRV	chr15	98953545	98949842	-	4	1640	44246	114135	ENSMUSG00000072235.6	ENSMUST00000097014.6	Tuba1a	Tuba1a-201	Known	Known	None	0.20000000298023224	None	None	None	None
m54284U_191213_120042/166136108/ccs	PacBio_Hippocampus_Rep2	mm10_ERCC_SIRV	chr14	55510645	55517430	+	17	2003	41674	107602	ENSMUSG00000022212.15	ENSMUST00000074225.10	Cpne6	Cpne6-201	Known	Known	None	0.20000000298023224	None	None	None	None
m54284U_191107_221739/64160719/ccs	PacBio_Cortex_Rep1	mm10_ERCC_SIRV	chr6	128438611	128430114	-	10	2140	18862	49600	ENSMUSG00000030357.10	ENSMUST00000032508.10	Fkbp4	Fkbp4-201	Known	Known	None	0.44999998807907104	None	None	None	None
m54284U_191213_120042/137889992/ccs	PacBio_Hippocampus_Rep2	mm10_ERCC_SIRV	chr4	12171863	12153728	-	9	1139	10266	406324	ENSMUSG00000028218.19	ENCODEMT000406324	Fam92a	ENCODEMT000406324	Known	NIC	None	0.20000000298023224	None	None	None	None
m54284U_191213_120042/45941286/ccs	PacBio_Hippocampus_Rep2	mm10_ERCC_SIRV	chr17	87446863	87433417	-	6	1128	48342	126343	ENSMUSG00000036438.13	ENSMUST00000040440.6	Calm2	Calm2-201	Known	Known	None	0.20000000298023224	None	None	None	None
m54284U_191107_221739/108332792/ccs	PacBio_Cortex_Rep1	mm10_ERCC_SIRV	chr5	115272540	115241773	-	17	2754	15200	39637	ENSMUSG00000041740.16	ENSMUST00000112096.8	Rnf10	Rnf10-202	Known	Known	None	0.20000000298023224	None	None	None	None
m54284U_191212_053548/67373772/ccs	PacBio_Hippocampus_Rep1	mm10_ERCC_SIRV	chr2	50296683	50279885	-	8	1304	4514	11807	ENSMUSG00000026766.16	ENSMUST00000102769.10	Mmadhc	Mmadhc-201	Known	Known	None	0.15000000596046448	None	None	None	None
m54284U_191107_221739/98238495/ccs	PacBio_Cortex_Rep1	mm10_ERCC_SIRV	chr7	100607774	100640172	+	8	1930	22691	58878	ENSMUSG00000030704.14	ENSMUST00000032946.9	Rab6a	Rab6a-201	Known	Known	None	0.8999999761581421	None	None	None	None
m54284U_191213_120042/140445760/ccs	PacBio_Hippocampus_Rep2	mm10_ERCC_SIRV	chr4	12171815	12153728	-	8	1122	10266	406317	ENSMUSG00000028218.19	ENCODEMT000406317	Fam92a	ENCODEMT000406317	Known	ISM	Prefix	0.20000000298023224	None	None	None	None
m54284U_191213_120042/71173100/ccs	PacBio_Hippocampus_Rep2	mm10_ERCC_SIRV	chr1	164458354	164437108	-	6	2580	2748	6747	ENSMUSG00000026576.12	ENSMUST00000027863.12	Atp1b1	Atp1b1-201	Known	Known	None	0.15000000596046448	None	None	None	None
m54284U_191107_221739/64162120/ccs	PacBio_Cortex_Rep1	mm10_ERCC_SIRV	chr6	128438658	128430114	-	10	2187	18862	49600	ENSMUSG00000030357.10	ENSMUST00000032508.10	Fkbp4	Fkbp4-201	Known	Known	None	0.44999998807907104	None	None	None	None
m54284U_191107_221739/18809133/ccs	PacBio_Cortex_Rep1	mm10_ERCC_SIRV	chr9	69989501	70007861	+	11	1973	28164	73813	ENSMUSG00000011958.17	ENSMUST00000034754.11	Bnip2	Bnip2-201	Known	Known	None	0.699999988079071	None	None	None	None
m54284U_191213_120042/175899032/ccs	PacBio_Hippocampus_Rep2	mm10_ERCC_SIRV	chr14	55510912	55517430	+	17	1980	41674	403969	ENSMUSG00000022212.15	ENCODEMT000403969	Cpne6	ENCODEMT000403969	Known	ISM	Suffix	0.20000000298023224	None	None	None	None
m54284U_191107_221739/80478334/ccs	PacBio_Cortex_Rep1	mm10_ERCC_SIRV	chr15	98953550	98949842	-	4	1645	44246	114135	ENSMUSG00000072235.6	ENSMUST00000097014.6	Tuba1a	Tuba1a-201	Known	Known	None	0.20000000298023224	None	None	None	None
m54284U_191213_120042/107285260/ccs	PacBio_Hippocampus_Rep2	mm10_ERCC_SIRV	chr11	75732945	75765575	+	6	1754	33682	88596	ENSMUSG00000020849.13	ENSMUST00000067664.9	Ywhae	Ywhae-201	Known	Known	None	0.3499999940395355	None	None	None	None
m54284U_191107_221739/149358051/ccs	PacBio_Cortex_Rep1	mm10_ERCC_SIRV	chr4	12171815	12153812	-	8	2150	10266	406332	ENSMUSG00000028218.19	ENCODEMT000406332	Fam92a	ENCODEMT000406332	Known	NIC	None	0.20000000298023224	None	None	None	None
m54284U_191213_120042/48564149/ccs	PacBio_Hippocampus_Rep2	mm10_ERCC_SIRV	chr17	87446863	87433417	-	6	1128	48342	126343	ENSMUSG00000036438.13	ENSMUST00000040440.6	Calm2	Calm2-201	Known	Known	None	0.20000000298023224	None	None	None	None
m54284U_191107_221739/64554009/ccs	PacBio_Cortex_Rep1	mm10_ERCC_SIRV	chr6	128438655	128430114	-	9	2388	18862	405734	ENSMUSG00000030357.10	ENCODEMT000405734	Fkbp4	ENCODEMT000405734	Known	NIC	None	0.44999998807907104	None	None	None	None
m54284U_191213_120042/76743438/ccs	PacBio_Hippocampus_Rep2	mm10_ERCC_SIRV	chr4	12171823	12153729	-	8	1123	10266	406317	ENSMUSG00000028218.19	ENCODEMT000406317	Fam92a	ENCODEMT000406317	Known	ISM	Prefix	0.20000000298023224	None	None	None	None
m54284U_191107_221739/108658776/ccs	PacBio_Cortex_Rep1	mm10_ERCC_SIRV	chr5	115272892	115241773	-	17	3106	15200	39637	ENSMUSG00000041740.16	ENSMUST00000112096.8	Rnf10	Rnf10-202	Known	Known	None	0.20000000298023224	None	None	None	None
m54284U_191107_221739/328870/ccs	PacBio_Cortex_Rep1	mm10_ERCC_SIRV	chr14	55510642	55517430	+	16	3247	41674	403990	ENSMUSG00000022212.15	ENCODEMT000403990	Cpne6	ENCODEMT000403990	Known	ISM	Suffix	0.20000000298023224	None	None	None	None
m54284U_191107_221739/98763159/ccs	PacBio_Cortex_Rep1	mm10_ERCC_SIRV	chr7	100607774	100640173	+	8	1931	22691	58878	ENSMUSG00000030704.14	ENSMUST00000032946.9	Rab6a	Rab6a-201	Known	Known	None	0.8999999761581421	None	None	None	None
m54284U_191212_053548/75762454/ccs	PacBio_Hippocampus_Rep1	mm10_ERCC_SIRV	chr2	50296570	50279885	-	7	1625	4514	406147	ENSMUSG00000026766.16	ENCODEMT000406147	Mmadhc	ENCODEMT000406147	Known	ISM	Suffix	0.15000000596046448	None	None	None	None
m54284U_191107_221739/22742789/ccs	PacBio_Cortex_Rep1	mm10_ERCC_SIRV	chr9	69989501	70008255	+	11	2367	28164	73813	ENSMUSG00000011958.17	ENSMUST00000034754.11	Bnip2	Bnip2-201	Known	Known	None	0.30000001192092896	None	None	None	None
m54284U_191213_120042/120457028/ccs	PacBio_Hippocampus_Rep2	mm10_ERCC_SIRV	chr4	12171834	12153729	-	8	1140	10266	406317	ENSMUSG00000028218.19	ENCODEMT000406317	Fam92a	ENCODEMT000406317	Known	ISM	Prefix	0.20000000298023224	None	None	None	None
m54284U_191107_221739/80479800/ccs	PacBio_Cortex_Rep1	mm10_ERCC_SIRV	chr15	98953548	98949842	-	4	1643	44246	114135	ENSMUSG00000072235.6	ENSMUST00000097014.6	Tuba1a	Tuba1a-201	Known	Known	None	0.20000000298023224	None	None	None	None
m54284U_191107_221739/66979967/ccs	PacBio_Cortex_Rep1	mm10_ERCC_SIRV	chr6	128438661	128430114	-	10	2190	18862	49600	ENSMUSG00000030357.10	ENSMUST00000032508.10	Fkbp4	Fkbp4-201	Known	Known	None	0.44999998807907104	None	None	None	None
m54284U_191107_221739/19925681/ccs	PacBio_Cortex_Rep1	mm10_ERCC_SIRV	chr4	12171884	12153745	-	9	1143	10266	406324	ENSMUSG00000028218.19	ENCODEMT000406324	Fam92a	ENCODEMT000406324	Known	NIC	None	0.4000000059604645	None	None	None	None
m54284U_191213_120042/81396422/ccs	PacBio_Hippocampus_Rep2	mm10_ERCC_SIRV	chr1	164458006	164437108	-	6	2232	2748	6747	ENSMUSG00000026576.12	ENSMUST00000027863.12	Atp1b1	Atp1b1-201	Known	Known	None	0.15000000596046448	None	None	None	None
m54284U_191213_120042/108267937/ccs	PacBio_Hippocampus_Rep2	mm10_ERCC_SIRV	chr11	75732945	75765574	+	6	1753	33682	88596	ENSMUSG00000020849.13	ENSMUST00000067664.9	Ywhae	Ywhae-201	Known	Known	None	0.3499999940395355	None	None	None	None
m54284U_191107_221739/78053500/ccs	PacBio_Cortex_Rep1	mm10_ERCC_SIRV	chr14	55510646	55517430	+	17	2002	41674	107602	ENSMUSG00000022212.15	ENSMUST00000074225.10	Cpne6	Cpne6-201	Known	Known	None	0.20000000298023224	None	None	None	None
m54284U_191213_120042/48630474/ccs	PacBio_Hippocampus_Rep2	mm10_ERCC_SIRV	chr17	87446861	87433417	-	6	1126	48342	126343	ENSMUSG00000036438.13	ENSMUST00000040440.6	Calm2	Calm2-201	Known	Known	None	0.20000000298023224	None	None	None	None
m54284U_191107_221739/109511506/ccs	PacBio_Cortex_Rep1	mm10_ERCC_SIRV	chr5	115260184	115241779	-	16	2286	15200	405632	ENSMUSG00000041740.16	ENCODEMT000405632	Rnf10	ENCODEMT000405632	Known	ISM	Suffix	0.20000000298023224	None	None	None	None
m54284U_191107_221739/99616094/ccs	PacBio_Cortex_Rep1	mm10_ERCC_SIRV	chr7	100607774	100640157	+	8	1915	22691	58878	ENSMUSG00000030704.14	ENSMUST00000032946.9	Rab6a	Rab6a-201	Known	Known	None	0.4000000059604645	None	None	None	None
m54284U_191107_221739/67503842/ccs	PacBio_Cortex_Rep1	mm10_ERCC_SIRV	chr6	128438660	128430114	-	10	2189	18862	49600	ENSMUSG00000030357.10	ENSMUST00000032508.10	Fkbp4	Fkbp4-201	Known	Known	None	0.44999998807907104	None	None	None	None
m54284U_191107_221739/65077349/ccs	PacBio_Cortex_Rep1	mm10_ERCC_SIRV	chr4	12172005	12153745	-	8	1295	10266	406317	ENSMUSG00000028218.19	ENCODEMT000406317	Fam92a	ENCODEMT000406317	Known	ISM	Prefix	0.4000000059604645	None	None	None	None
m54284U_191212_053548/78907125/ccs	PacBio_Hippocampus_Rep1	mm10_ERCC_SIRV	chr2	50296754	50279885	-	8	1375	4514	11807	ENSMUSG00000026766.16	ENSMUST00000102769.10	Mmadhc	Mmadhc-201	Known	Known	None	0.15000000596046448	None	None	None	None
m54284U_191107_221739/32244349/ccs	PacBio_Cortex_Rep1	mm10_ERCC_SIRV	chr9	69989554	70008251	+	10	3680	28164	406333	ENSMUSG00000011958.17	ENCODEMT000406333	Bnip2	ENCODEMT000406333	Known	NIC	None	0.25	None	None	None	None
m54284U_191107_221739/80545354/ccs	PacBio_Cortex_Rep1	mm10_ERCC_SIRV	chr15	98953549	98949842	-	4	1644	44246	114135	ENSMUSG00000072235.6	ENSMUST00000097014.6	Tuba1a	Tuba1a-201	Known	Known	None	0.20000000298023224	None	None	None	None
m54284U_191107_221739/91883702/ccs	PacBio_Cortex_Rep1	mm10_ERCC_SIRV	chr4	12171980	12153745	-	8	1270	10266	406317	ENSMUSG00000028218.19	ENCODEMT000406317	Fam92a	ENCODEMT000406317	Known	ISM	Prefix	0.4000000059604645	None	None	None	None
m54284U_191107_221739/133366614/ccs	PacBio_Cortex_Rep1	mm10_ERCC_SIRV	chr14	55510646	55517430	+	17	2002	41674	107602	ENSMUSG00000022212.15	ENSMUST00000074225.10	Cpne6	Cpne6-201	Known	Known	None	0.20000000298023224	None	None	None	None
m54284U_191107_221739/67698970/ccs	PacBio_Cortex_Rep1	mm10_ERCC_SIRV	chr6	128438629	128430114	-	10	2158	18862	49600	ENSMUSG00000030357.10	ENSMUST00000032508.10	Fkbp4	Fkbp4-201	Known	Known	None	0.44999998807907104	None	None	None	None
m54284U_191213_120042/49939483/ccs	PacBio_Hippocampus_Rep2	mm10_ERCC_SIRV	chr17	87446863	87433417	-	6	1128	48342	126343	ENSMUSG00000036438.13	ENSMUST00000040440.6	Calm2	Calm2-201	Known	Known	None	0.20000000298023224	None	None	None	None
m54284U_191107_221739/100073888/ccs	PacBio_Cortex_Rep1	mm10_ERCC_SIRV	chr7	100607774	100640172	+	8	1930	22691	58878	ENSMUSG00000030704.14	ENSMUST00000032946.9	Rab6a	Rab6a-201	Known	Known	None	0.8999999761581421	None	None	None	None
m54284U_191107_221739/106103003/ccs	PacBio_Cortex_Rep1	mm10_ERCC_SIRV	chr4	12171996	12153745	-	8	1286	10266	406317	ENSMUSG00000028218.19	ENCODEMT000406317	Fam92a	ENCODEMT000406317	Known	ISM	Prefix	0.4000000059604645	None	None	None	None
m54284U_191107_221739/137234808/ccs	PacBio_Cortex_Rep1	mm10_ERCC_SIRV	chr14	55510913	55517430	+	17	1979	41674	403969	ENSMUSG00000022212.15	ENCODEMT000403969	Cpne6	ENCODEMT000403969	Known	ISM	Suffix	0.20000000298023224	None	None	None	None
m54284U_191107_221739/111086111/ccs	PacBio_Cortex_Rep1	mm10_ERCC_SIRV	chr5	115272888	115241775	-	14	2586	15200	406373	ENSMUSG00000041740.16	ENCODEMT000406373	Rnf10	ENCODEMT000406373	Known	NIC	None	0.20000000298023224	None	None	None	None
m54284U_191213_120042/82969627/ccs	PacBio_Hippocampus_Rep2	mm10_ERCC_SIRV	chr1	164458001	164437108	-	6	2227	2748	6747	ENSMUSG00000026576.12	ENSMUST00000027863.12	Atp1b1	Atp1b1-201	Known	Known	None	0.15000000596046448	None	None	None	None
m54284U_191107_221739/58065623/ccs	PacBio_Cortex_Rep1	mm10_ERCC_SIRV	chr9	69989501	70008255	+	11	2367	28164	73813	ENSMUSG00000011958.17	ENSMUST00000034754.11	Bnip2	Bnip2-201	Known	Known	None	0.30000001192092896	None	None	None	None
m54284U_191107_221739/109251299/ccs	PacBio_Cortex_Rep1	mm10_ERCC_SIRV	chr4	12172071	12153745	-	9	1330	10266	406324	ENSMUSG00000028218.19	ENCODEMT000406324	Fam92a	ENCODEMT000406324	Known	NIC	None	0.4000000059604645	None	None	None	None
m54284U_191212_053548/93258556/ccs	PacBio_Hippocampus_Rep1	mm10_ERCC_SIRV	chr2	50296447	50279885	-	7	1502	4514	406147	ENSMUSG00000026766.16	ENCODEMT000406147	Mmadhc	ENCODEMT000406147	Known	ISM	Suffix	0.15000000596046448	None	None	None	None
m54284U_191107_221739/68158316/ccs	PacBio_Cortex_Rep1	mm10_ERCC_SIRV	chr6	128438660	128430114	-	10	2189	18862	49600	ENSMUSG00000030357.10	ENSMUST00000032508.10	Fkbp4	Fkbp4-201	Known	Known	None	0.44999998807907104	None	None	None	None
m54284U_191213_120042/109380571/ccs	PacBio_Hippocampus_Rep2	mm10_ERCC_SIRV	chr11	75732945	75765575	+	6	1754	33682	88596	ENSMUSG00000020849.13	ENSMUST00000067664.9	Ywhae	Ywhae-201	Known	Known	None	0.3499999940395355	None	None	None	None
m54284U_191109_043049/17105240/ccs	PacBio_Cortex_Rep2	mm10_ERCC_SIRV	chr14	55510913	55517430	+	17	1979	41674	403969	ENSMUSG00000022212.15	ENCODEMT000403969	Cpne6	ENCODEMT000403969	Known	ISM	Suffix	0.20000000298023224	None	None	None	None
m54284U_191213_120042/51514032/ccs	PacBio_Hippocampus_Rep2	mm10_ERCC_SIRV	chr17	87446861	87433417	-	6	1126	48342	126343	ENSMUSG00000036438.13	ENSMUST00000040440.6	Calm2	Calm2-201	Known	Known	None	0.20000000298023224	None	None	None	None
m54284U_191107_221739/80610639/ccs	PacBio_Cortex_Rep1	mm10_ERCC_SIRV	chr15	98953547	98949842	-	4	1642	44246	114135	ENSMUSG00000072235.6	ENSMUST00000097014.6	Tuba1a	Tuba1a-201	Known	Known	None	0.20000000298023224	None	None	None	None
m54284U_191107_221739/124847104/ccs	PacBio_Cortex_Rep1	mm10_ERCC_SIRV	chr4	12172006	12153745	-	8	1296	10266	406317	ENSMUSG00000028218.19	ENCODEMT000406317	Fam92a	ENCODEMT000406317	Known	ISM	Prefix	0.4000000059604645	None	None	None	None
m54284U_191107_221739/100728965/ccs	PacBio_Cortex_Rep1	mm10_ERCC_SIRV	chr7	100607774	100640157	+	8	1915	22691	58878	ENSMUSG00000030704.14	ENSMUST00000032946.9	Rab6a	Rab6a-201	Known	Known	None	0.4000000059604645	None	None	None	None
m54284U_191109_043049/32376347/ccs	PacBio_Cortex_Rep2	mm10_ERCC_SIRV	chr4	12171844	12153745	-	9	1249	10266	406379	ENSMUSG00000028218.19	ENCODEMT000406379	Fam92a	ENCODEMT000406379	Known	NNC	None	0.4000000059604645	None	None	None	None
m54284U_191107_221739/68225135/ccs	PacBio_Cortex_Rep1	mm10_ERCC_SIRV	chr6	128438660	128430114	-	10	2189	18862	49600	ENSMUSG00000030357.10	ENSMUST00000032508.10	Fkbp4	Fkbp4-201	Known	Known	None	0.44999998807907104	None	None	None	None
m54284U_191107_221739/111609927/ccs	PacBio_Cortex_Rep1	mm10_ERCC_SIRV	chr5	115272891	115241773	-	17	3105	15200	39637	ENSMUSG00000041740.16	ENSMUST00000112096.8	Rnf10	Rnf10-202	Known	Known	None	0.20000000298023224	None	None	None	None
m54284U_191109_043049/137954245/ccs	PacBio_Cortex_Rep2	mm10_ERCC_SIRV	chr4	12171819	12153745	-	8	1109	10266	406317	ENSMUSG00000028218.19	ENCODEMT000406317	Fam92a	ENCODEMT000406317	Known	ISM	Prefix	0.4000000059604645	None	None	None	None
m54284U_191109_043049/30539845/ccs	PacBio_Cortex_Rep2	mm10_ERCC_SIRV	chr14	55510913	55517427	+	17	1976	41674	403969	ENSMUSG00000022212.15	ENCODEMT000403969	Cpne6	ENCODEMT000403969	Known	ISM	Suffix	0.20000000298023224	None	None	None	None
m54284U_191107_221739/61277755/ccs	PacBio_Cortex_Rep1	mm10_ERCC_SIRV	chr9	69989501	70007428	+	11	1540	28164	73813	ENSMUSG00000011958.17	ENSMUST00000034754.11	Bnip2	Bnip2-201	Known	Known	None	0.6499999761581421	None	None	None	None
m54284U_191212_053548/102302352/ccs	PacBio_Hippocampus_Rep1	mm10_ERCC_SIRV	chr2	50296610	50279885	-	7	1665	4514	406147	ENSMUSG00000026766.16	ENCODEMT000406147	Mmadhc	ENCODEMT000406147	Known	ISM	Suffix	0.15000000596046448	None	None	None	None
m54284U_191213_120042/55182658/ccs	PacBio_Hippocampus_Rep2	mm10_ERCC_SIRV	chr17	87446861	87433417	-	6	1126	48342	126343	ENSMUSG00000036438.13	ENSMUST00000040440.6	Calm2	Calm2-201	Known	Known	None	0.20000000298023224	None	None	None	None
m54284U_191107_221739/68944280/ccs	PacBio_Cortex_Rep1	mm10_ERCC_SIRV	chr6	128434768	128430110	-	7	1575	18862	405944	ENSMUSG00000030357.10	ENCODEMT000405944	Fkbp4	ENCODEMT000405944	Known	ISM	Suffix	0.44999998807907104	None	None	None	None
m54284U_191107_221739/102894230/ccs	PacBio_Cortex_Rep1	mm10_ERCC_SIRV	chr7	100607774	100640172	+	8	1930	22691	58878	ENSMUSG00000030704.14	ENSMUST00000032946.9	Rab6a	Rab6a-201	Known	Known	None	0.8999999761581421	None	None	None	None
m54284U_191213_120042/112200296/ccs	PacBio_Hippocampus_Rep2	mm10_ERCC_SIRV	chr4	12171813	12153745	-	8	1097	10266	406317	ENSMUSG00000028218.19	ENCODEMT000406317	Fam92a	ENCODEMT000406317	Known	ISM	Prefix	0.4000000059604645	None	None	None	None
m54284U_191213_120042/83495167/ccs	PacBio_Hippocampus_Rep2	mm10_ERCC_SIRV	chr1	164458000	164437108	-	6	2226	2748	6747	ENSMUSG00000026576.12	ENSMUST00000027863.12	Atp1b1	Atp1b1-201	Known	Known	None	0.15000000596046448	None	None	None	None
m54284U_191213_120042/109707297/ccs	PacBio_Hippocampus_Rep2	mm10_ERCC_SIRV	chr11	75732945	75765838	+	6	2017	33682	88596	ENSMUSG00000020849.13	ENSMUST00000067664.9	Ywhae	Ywhae-201	Known	Known	None	0.3499999940395355	None	None	None	None
m54284U_191107_221739/3146821/ccs	PacBio_Cortex_Rep1	mm10_ERCC_SIRV	chr4	12172014	12153829	-	8	2332	10266	406332	ENSMUSG00000028218.19	ENCODEMT000406332	Fam92a	ENCODEMT000406332	Known	NIC	None	0.44999998807907104	None	None	None	None
m54284U_191109_043049/34931611/ccs	PacBio_Cortex_Rep2	mm10_ERCC_SIRV	chr14	55510646	55517429	+	15	3320	41674	107605	ENSMUSG00000022212.15	ENSMUST00000169869.7	Cpne6	Cpne6-205	Known	Known	None	0.15000000596046448	None	None	None	None
m54284U_191107_221739/80741822/ccs	PacBio_Cortex_Rep1	mm10_ERCC_SIRV	chr15	98953547	98949842	-	4	1642	44246	114135	ENSMUSG00000072235.6	ENSMUST00000097014.6	Tuba1a	Tuba1a-201	Known	Known	None	0.20000000298023224	None	None	None	None
m54284U_191107_221739/69338168/ccs	PacBio_Cortex_Rep1	mm10_ERCC_SIRV	chr6	128438660	128430114	-	10	2189	18862	49600	ENSMUSG00000030357.10	ENSMUST00000032508.10	Fkbp4	Fkbp4-201	Known	Known	None	0.44999998807907104	None	None	None	None
m54284U_191107_221739/111936185/ccs	PacBio_Cortex_Rep1	mm10_ERCC_SIRV	chr5	115272891	115241773	-	17	3105	15200	39637	ENSMUSG00000041740.16	ENSMUST00000112096.8	Rnf10	Rnf10-202	Known	Known	None	0.20000000298023224	None	None	None	None
m54284U_191107_221739/5309762/ccs	PacBio_Cortex_Rep1	mm10_ERCC_SIRV	chr4	12171840	12153746	-	8	1129	10266	406317	ENSMUSG00000028218.19	ENCODEMT000406317	Fam92a	ENCODEMT000406317	Known	ISM	Prefix	0.44999998807907104	None	None	None	None
m54284U_191213_120042/58394604/ccs	PacBio_Hippocampus_Rep2	mm10_ERCC_SIRV	chr17	87446861	87433417	-	6	1126	48342	126343	ENSMUSG00000036438.13	ENSMUST00000040440.6	Calm2	Calm2-201	Known	Known	None	0.20000000298023224	None	None	None	None
m54284U_191107_221739/95093392/ccs	PacBio_Cortex_Rep1	mm10_ERCC_SIRV	chr9	69989486	70008255	+	11	2388	28164	406344	ENSMUSG00000011958.17	ENCODEMT000406344	Bnip2	ENCODEMT000406344	Known	NIC	None	0.30000001192092896	None	None	None	None
m54284U_191107_221739/104989675/ccs	PacBio_Cortex_Rep1	mm10_ERCC_SIRV	chr7	100607774	100641195	+	8	2953	22691	58878	ENSMUSG00000030704.14	ENSMUST00000032946.9	Rab6a	Rab6a-201	Known	Known	None	0.4000000059604645	None	None	None	None
m54284U_191212_053548/111281038/ccs	PacBio_Hippocampus_Rep1	mm10_ERCC_SIRV	chr2	50296707	50279885	-	8	1328	4514	11807	ENSMUSG00000026766.16	ENSMUST00000102769.10	Mmadhc	Mmadhc-201	Known	Known	None	0.15000000596046448	None	None	None	None
m54284U_191109_043049/35850348/ccs	PacBio_Cortex_Rep2	mm10_ERCC_SIRV	chr14	55510646	55517426	+	17	1998	41674	107602	ENSMUSG00000022212.15	ENSMUST00000074225.10	Cpne6	Cpne6-201	Known	Known	None	0.20000000298023224	None	None	None	None
m54284U_191107_221739/17959461/ccs	PacBio_Cortex_Rep1	mm10_ERCC_SIRV	chr4	12171841	12153746	-	8	1130	10266	406317	ENSMUSG00000028218.19	ENCODEMT000406317	Fam92a	ENCODEMT000406317	Known	ISM	Prefix	0.44999998807907104	None	None	None	None
m54284U_191107_221739/69404980/ccs	PacBio_Cortex_Rep1	mm10_ERCC_SIRV	chr6	128438648	128430114	-	10	2177	18862	49600	ENSMUSG00000030357.10	ENSMUST00000032508.10	Fkbp4	Fkbp4-201	Known	Known	None	0.44999998807907104	None	None	None	None
m54284U_191107_221739/21823983/ccs	PacBio_Cortex_Rep1	mm10_ERCC_SIRV	chr4	12172006	12153746	-	8	1295	10266	406317	ENSMUSG00000028218.19	ENCODEMT000406317	Fam92a	ENCODEMT000406317	Known	ISM	Prefix	0.44999998807907104	None	None	None	None
m54284U_191213_120042/60950252/ccs	PacBio_Hippocampus_Rep2	mm10_ERCC_SIRV	chr17	87446860	87433417	-	6	1125	48342	126343	ENSMUSG00000036438.13	ENSMUST00000040440.6	Calm2	Calm2-201	Known	Known	None	0.20000000298023224	None	None	None	None
m54284U_191107_221739/107349227/ccs	PacBio_Cortex_Rep1	mm10_ERCC_SIRV	chr7	100607774	100639800	+	8	1558	22691	58878	ENSMUSG00000030704.14	ENSMUST00000032946.9	Rab6a	Rab6a-201	Known	Known	None	0.4000000059604645	None	None	None	None
m54284U_191107_221739/69600299/ccs	PacBio_Cortex_Rep1	mm10_ERCC_SIRV	chr6	128438658	128430114	-	10	2187	18862	49600	ENSMUSG00000030357.10	ENSMUST00000032508.10	Fkbp4	Fkbp4-201	Known	Known	None	0.44999998807907104	None	None	None	None
m54284U_191213_120042/110299845/ccs	PacBio_Hippocampus_Rep2	mm10_ERCC_SIRV	chr11	75732945	75765630	+	6	1809	33682	88596	ENSMUSG00000020849.13	ENSMUST00000067664.9	Ywhae	Ywhae-201	Known	Known	None	0.25	None	None	None	None
m54284U_191213_120042/84673137/ccs	PacBio_Hippocampus_Rep2	mm10_ERCC_SIRV	chr1	164457997	164437108	-	6	2223	2748	6747	ENSMUSG00000026576.12	ENSMUST00000027863.12	Atp1b1	Atp1b1-201	Known	Known	None	0.15000000596046448	None	None	None	None
m54284U_191109_043049/48170303/ccs	PacBio_Cortex_Rep2	mm10_ERCC_SIRV	chr14	55510646	55517430	+	17	2002	41674	107602	ENSMUSG00000022212.15	ENSMUST00000074225.10	Cpne6	Cpne6-201	Known	Known	None	0.20000000298023224	None	None	None	None
m54284U_191107_221739/112396558/ccs	PacBio_Cortex_Rep1	mm10_ERCC_SIRV	chr5	115272888	115241773	-	17	3102	15200	39637	ENSMUSG00000041740.16	ENSMUST00000112096.8	Rnf10	Rnf10-202	Known	Known	None	0.20000000298023224	None	None	None	None
m54284U_191107_221739/35587780/ccs	PacBio_Cortex_Rep1	mm10_ERCC_SIRV	chr4	12171980	12153746	-	8	1269	10266	406317	ENSMUSG00000028218.19	ENCODEMT000406317	Fam92a	ENCODEMT000406317	Known	ISM	Prefix	0.44999998807907104	None	None	None	None
m54284U_191107_221739/96471647/ccs	PacBio_Cortex_Rep1	mm10_ERCC_SIRV	chr9	69989501	70007857	+	11	1969	28164	73813	ENSMUSG00000011958.17	ENSMUST00000034754.11	Bnip2	Bnip2-201	Known	Known	None	0.6000000238418579	None	None	None	None
m54284U_191107_221739/80742387/ccs	PacBio_Cortex_Rep1	mm10_ERCC_SIRV	chr15	98953547	98949842	-	4	1642	44246	114135	ENSMUSG00000072235.6	ENSMUST00000097014.6	Tuba1a	Tuba1a-201	Known	Known	None	0.20000000298023224	None	None	None	None
m54284U_191212_053548/118753408/ccs	PacBio_Hippocampus_Rep1	mm10_ERCC_SIRV	chr2	50296706	50279885	-	8	1327	4514	11807	ENSMUSG00000026766.16	ENSMUST00000102769.10	Mmadhc	Mmadhc-201	Known	Known	None	0.15000000596046448	None	None	None	None
m54284U_191212_053548/124062225/ccs	PacBio_Hippocampus_Rep1	mm10_ERCC_SIRV	chr2	50296682	50279885	-	8	1329	4514	406380	ENSMUSG00000026766.16	ENCODEMT000406380	Mmadhc	ENCODEMT000406380	Known	NNC	None	0.15000000596046448	None	None	None	None
m54284U_191107_221739/44171692/ccs	PacBio_Cortex_Rep1	mm10_ERCC_SIRV	chr4	12172015	12153829	-	8	2333	10266	406332	ENSMUSG00000028218.19	ENCODEMT000406332	Fam92a	ENCODEMT000406332	Known	NIC	None	0.44999998807907104	None	None	None	None
m54284U_191213_120042/61146221/ccs	PacBio_Hippocampus_Rep2	mm10_ERCC_SIRV	chr17	87446863	87433417	-	6	1128	48342	126343	ENSMUSG00000036438.13	ENSMUST00000040440.6	Calm2	Calm2-201	Known	Known	None	0.20000000298023224	None	None	None	None
m54284U_191109_043049/120521207/ccs	PacBio_Cortex_Rep2	mm10_ERCC_SIRV	chr14	55510767	55517430	+	15	2387	41674	403975	ENSMUSG00000022212.15	ENCODEMT000403975	Cpne6	ENCODEMT000403975	Known	NIC	None	0.20000000298023224	None	None	None	None
m54284U_191107_221739/70256591/ccs	PacBio_Cortex_Rep1	mm10_ERCC_SIRV	chr6	128438660	128430114	-	10	2189	18862	49600	ENSMUSG00000030357.10	ENSMUST00000032508.10	Fkbp4	Fkbp4-201	Known	Known	None	0.44999998807907104	None	None	None	None
m54284U_191107_221739/107677844/ccs	PacBio_Cortex_Rep1	mm10_ERCC_SIRV	chr7	100607774	100641267	+	8	3025	22691	58878	ENSMUSG00000030704.14	ENSMUST00000032946.9	Rab6a	Rab6a-201	Known	Known	None	0.25	None	None	None	None
m54284U_191107_221739/56231544/ccs	PacBio_Cortex_Rep1	mm10_ERCC_SIRV	chr4	12171787	12153746	-	8	1076	10266	406317	ENSMUSG00000028218.19	ENCODEMT000406317	Fam92a	ENCODEMT000406317	Known	ISM	Prefix	0.44999998807907104	None	None	None	None
m54284U_191107_221739/114559670/ccs	PacBio_Cortex_Rep1	mm10_ERCC_SIRV	chr5	115272891	115241773	-	17	3105	15200	39637	ENSMUSG00000041740.16	ENSMUST00000112096.8	Rnf10	Rnf10-202	Known	Known	None	0.20000000298023224	None	None	None	None
m54284U_191107_221739/101648918/ccs	PacBio_Cortex_Rep1	mm10_ERCC_SIRV	chr9	69989501	70007421	+	11	2886	28164	406381	ENSMUSG00000011958.17	ENCODEMT000406381	Bnip2	ENCODEMT000406381	Known	NIC	None	0.6499999761581421	None	None	None	None
m54284U_191107_221739/63767412/ccs	PacBio_Cortex_Rep1	mm10_ERCC_SIRV	chr4	12171978	12153746	-	8	1267	10266	406317	ENSMUSG00000028218.19	ENCODEMT000406317	Fam92a	ENCODEMT000406317	Known	ISM	Prefix	0.44999998807907104	None	None	None	None
m54284U_191109_043049/121635196/ccs	PacBio_Cortex_Rep2	mm10_ERCC_SIRV	chr14	55510646	55517430	+	17	2002	41674	107602	ENSMUSG00000022212.15	ENSMUST00000074225.10	Cpne6	Cpne6-201	Known	Known	None	0.20000000298023224	None	None	None	None
m54284U_191213_120042/61343061/ccs	PacBio_Hippocampus_Rep2	mm10_ERCC_SIRV	chr17	87446863	87433417	-	6	1128	48342	126343	ENSMUSG00000036438.13	ENSMUST00000040440.6	Calm2	Calm2-201	Known	Known	None	0.20000000298023224	None	None	None	None
m54284U_191107_221739/80806868/ccs	PacBio_Cortex_Rep1	mm10_ERCC_SIRV	chr15	98953547	98949842	-	4	1642	44246	114135	ENSMUSG00000072235.6	ENSMUST00000097014.6	Tuba1a	Tuba1a-201	Known	Known	None	0.20000000298023224	None	None	None	None
m54284U_191213_120042/112132433/ccs	PacBio_Hippocampus_Rep2	mm10_ERCC_SIRV	chr11	75732945	75765575	+	6	1760	33682	88596	ENSMUSG00000020849.13	ENSMUST00000067664.9	Ywhae	Ywhae-201	Known	Known	None	0.3499999940395355	None	None	None	None
m54284U_191212_053548/141624296/ccs	PacBio_Hippocampus_Rep1	mm10_ERCC_SIRV	chr2	50296730	50279885	-	8	1351	4514	11807	ENSMUSG00000026766.16	ENSMUST00000102769.10	Mmadhc	Mmadhc-201	Known	Known	None	0.15000000596046448	None	None	None	None
m54284U_191107_221739/71435534/ccs	PacBio_Cortex_Rep1	mm10_ERCC_SIRV	chr6	128438692	128430114	-	10	2221	18862	49600	ENSMUSG00000030357.10	ENSMUST00000032508.10	Fkbp4	Fkbp4-201	Known	Known	None	0.44999998807907104	None	None	None	None
m54284U_191107_221739/81594543/ccs	PacBio_Cortex_Rep1	mm10_ERCC_SIRV	chr4	12172006	12153746	-	8	1295	10266	406317	ENSMUSG00000028218.19	ENCODEMT000406317	Fam92a	ENCODEMT000406317	Known	ISM	Prefix	0.44999998807907104	None	None	None	None
m54284U_191213_120042/85854016/ccs	PacBio_Hippocampus_Rep2	mm10_ERCC_SIRV	chr1	164458001	164437108	-	6	2227	2748	6747	ENSMUSG00000026576.12	ENSMUST00000027863.12	Atp1b1	Atp1b1-201	Known	Known	None	0.15000000596046448	None	None	None	None
m54284U_191107_221739/108726713/ccs	PacBio_Cortex_Rep1	mm10_ERCC_SIRV	chr7	100607774	100640141	+	8	1899	22691	58878	ENSMUSG00000030704.14	ENSMUST00000032946.9	Rab6a	Rab6a-201	Known	Known	None	0.44999998807907104	None	None	None	None
m54284U_191107_221739/82641152/ccs	PacBio_Cortex_Rep1	mm10_ERCC_SIRV	chr4	12171842	12153746	-	8	1131	10266	406317	ENSMUSG00000028218.19	ENCODEMT000406317	Fam92a	ENCODEMT000406317	Known	ISM	Prefix	0.44999998807907104	None	None	None	None
m54284U_191109_043049/131795173/ccs	PacBio_Cortex_Rep2	mm10_ERCC_SIRV	chr14	55510913	55517427	+	17	1976	41674	403969	ENSMUSG00000022212.15	ENCODEMT000403969	Cpne6	ENCODEMT000403969	Known	ISM	Suffix	0.20000000298023224	None	None	None	None
m54284U_191107_221739/115474898/ccs	PacBio_Cortex_Rep1	mm10_ERCC_SIRV	chr5	115272891	115241773	-	17	3105	15200	39637	ENSMUSG00000041740.16	ENSMUST00000112096.8	Rnf10	Rnf10-202	Known	Known	None	0.20000000298023224	None	None	None	None
m54284U_191107_221739/71502001/ccs	PacBio_Cortex_Rep1	mm10_ERCC_SIRV	chr6	128438583	128430114	-	10	2112	18862	49600	ENSMUSG00000030357.10	ENSMUST00000032508.10	Fkbp4	Fkbp4-201	Known	Known	None	0.44999998807907104	None	None	None	None
m54284U_191107_221739/91293996/ccs	PacBio_Cortex_Rep1	mm10_ERCC_SIRV	chr4	12171973	12153746	-	8	1262	10266	406317	ENSMUSG00000028218.19	ENCODEMT000406317	Fam92a	ENCODEMT000406317	Known	ISM	Prefix	0.44999998807907104	None	None	None	None
m54284U_191213_120042/61343955/ccs	PacBio_Hippocampus_Rep2	mm10_ERCC_SIRV	chr17	87446861	87433417	-	6	1126	48342	126343	ENSMUSG00000036438.13	ENSMUST00000040440.6	Calm2	Calm2-201	Known	Known	None	0.20000000298023224	None	None	None	None
m54284U_191107_221739/105054696/ccs	PacBio_Cortex_Rep1	mm10_ERCC_SIRV	chr9	69989501	70008253	+	11	2365	28164	73813	ENSMUSG00000011958.17	ENSMUST00000034754.11	Bnip2	Bnip2-201	Known	Known	None	0.30000001192092896	None	None	None	None
m54284U_191107_221739/110430237/ccs	PacBio_Cortex_Rep1	mm10_ERCC_SIRV	chr7	100607774	100641266	+	8	3024	22691	58878	ENSMUSG00000030704.14	ENSMUST00000032946.9	Rab6a	Rab6a-201	Known	Known	None	0.25	None	None	None	None
m54284U_191107_221739/96534877/ccs	PacBio_Cortex_Rep1	mm10_ERCC_SIRV	chr4	12171841	12153746	-	8	1130	10266	406317	ENSMUSG00000028218.19	ENCODEMT000406317	Fam92a	ENCODEMT000406317	Known	ISM	Prefix	0.44999998807907104	None	None	None	None
m54284U_191212_053548/153158109/ccs	PacBio_Hippocampus_Rep1	mm10_ERCC_SIRV	chr2	50296697	50279885	-	8	1318	4514	11807	ENSMUSG00000026766.16	ENSMUST00000102769.10	Mmadhc	Mmadhc-201	Known	Known	None	0.15000000596046448	None	None	None	None
m54284U_191212_053548/9437678/ccs	PacBio_Hippocampus_Rep1	mm10_ERCC_SIRV	chr14	55510646	55517430	+	17	2002	41674	107602	ENSMUSG00000022212.15	ENSMUST00000074225.10	Cpne6	Cpne6-201	Known	Known	None	0.20000000298023224	None	None	None	None
m54284U_191107_221739/81005132/ccs	PacBio_Cortex_Rep1	mm10_ERCC_SIRV	chr15	98953550	98949842	-	4	1645	44246	114135	ENSMUSG00000072235.6	ENSMUST00000097014.6	Tuba1a	Tuba1a-201	Known	Known	None	0.20000000298023224	None	None	None	None
m54284U_191107_221739/71894308/ccs	PacBio_Cortex_Rep1	mm10_ERCC_SIRV	chr6	128438656	128430114	-	10	2185	18862	49600	ENSMUSG00000030357.10	ENSMUST00000032508.10	Fkbp4	Fkbp4-201	Known	Known	None	0.44999998807907104	None	None	None	None
m54284U_191107_221739/109707857/ccs	PacBio_Cortex_Rep1	mm10_ERCC_SIRV	chr4	12172013	12153746	-	8	1302	10266	406317	ENSMUSG00000028218.19	ENCODEMT000406317	Fam92a	ENCODEMT000406317	Known	ISM	Prefix	0.44999998807907104	None	None	None	None
m54284U_191213_120042/112920356/ccs	PacBio_Hippocampus_Rep2	mm10_ERCC_SIRV	chr11	75732945	75765546	+	6	1725	33682	88596	ENSMUSG00000020849.13	ENSMUST00000067664.9	Ywhae	Ywhae-201	Known	Known	None	0.6499999761581421	None	None	None	None
m54284U_191107_221739/116327239/ccs	PacBio_Cortex_Rep1	mm10_ERCC_SIRV	chr5	115273044	115241773	-	17	3110	15200	405700	ENSMUSG00000041740.16	ENCODEMT000405700	Rnf10	ENCODEMT000405700	Known	NNC	None	0.20000000298023224	None	None	None	None
m54284U_191213_120042/69143160/ccs	PacBio_Hippocampus_Rep2	mm10_ERCC_SIRV	chr17	87446863	87433417	-	6	1128	48342	126343	ENSMUSG00000036438.13	ENSMUST00000040440.6	Calm2	Calm2-201	Known	Known	None	0.20000000298023224	None	None	None	None
m54284U_191107_221739/115935992/ccs	PacBio_Cortex_Rep1	mm10_ERCC_SIRV	chr9	69989501	70008255	+	11	2367	28164	73813	ENSMUSG00000011958.17	ENSMUST00000034754.11	Bnip2	Bnip2-201	Known	Known	None	0.30000001192092896	None	None	None	None
m54284U_191107_221739/114820169/ccs	PacBio_Cortex_Rep1	mm10_ERCC_SIRV	chr4	12172011	12153746	-	8	1300	10266	406317	ENSMUSG00000028218.19	ENCODEMT000406317	Fam92a	ENCODEMT000406317	Known	ISM	Prefix	0.44999998807907104	None	None	None	None
m54284U_191107_221739/110560591/ccs	PacBio_Cortex_Rep1	mm10_ERCC_SIRV	chr7	100607774	100640172	+	8	1930	22691	58879	ENSMUSG00000030704.14	ENSMUST00000098252.4	Rab6a	Rab6a-202	Known	Known	None	0.8999999761581421	None	None	None	None
m54284U_191213_120042/86312587/ccs	PacBio_Hippocampus_Rep2	mm10_ERCC_SIRV	chr1	164458001	164437108	-	6	2227	2748	6747	ENSMUSG00000026576.12	ENSMUST00000027863.12	Atp1b1	Atp1b1-201	Known	Known	None	0.15000000596046448	None	None	None	None
m54284U_191212_053548/17827800/ccs	PacBio_Hippocampus_Rep1	mm10_ERCC_SIRV	chr14	55510913	55517430	+	17	1979	41674	403969	ENSMUSG00000022212.15	ENCODEMT000403969	Cpne6	ENCODEMT000403969	Known	ISM	Suffix	0.20000000298023224	None	None	None	None
m54284U_191107_221739/72286662/ccs	PacBio_Cortex_Rep1	mm10_ERCC_SIRV	chr6	128438676	128430114	-	10	2205	18862	49600	ENSMUSG00000030357.10	ENSMUST00000032508.10	Fkbp4	Fkbp4-201	Known	Known	None	0.44999998807907104	None	None	None	None
m54284U_191212_053548/170132337/ccs	PacBio_Hippocampus_Rep1	mm10_ERCC_SIRV	chr2	50296664	50279885	-	8	1285	4514	11807	ENSMUSG00000026766.16	ENSMUST00000102769.10	Mmadhc	Mmadhc-201	Known	Known	None	0.15000000596046448	None	None	None	None
m54284U_191107_221739/115212947/ccs	PacBio_Cortex_Rep1	mm10_ERCC_SIRV	chr4	12171841	12153746	-	8	1130	10266	406317	ENSMUSG00000028218.19	ENCODEMT000406317	Fam92a	ENCODEMT000406317	Known	ISM	Prefix	0.44999998807907104	None	None	None	None
m54284U_191213_120042/70780521/ccs	PacBio_Hippocampus_Rep2	mm10_ERCC_SIRV	chr17	87446861	87433417	-	6	1126	48342	126343	ENSMUSG00000036438.13	ENSMUST00000040440.6	Calm2	Calm2-201	Known	Known	None	0.20000000298023224	None	None	None	None
m54284U_191212_053548/25430521/ccs	PacBio_Hippocampus_Rep1	mm10_ERCC_SIRV	chr14	55510913	55517428	+	17	1977	41674	403969	ENSMUSG00000022212.15	ENCODEMT000403969	Cpne6	ENCODEMT000403969	Known	ISM	Suffix	0.15000000596046448	None	None	None	None
m54284U_191107_221739/81133727/ccs	PacBio_Cortex_Rep1	mm10_ERCC_SIRV	chr15	98953550	98949842	-	4	1645	44246	114135	ENSMUSG00000072235.6	ENSMUST00000097014.6	Tuba1a	Tuba1a-201	Known	Known	None	0.20000000298023224	None	None	None	None
m54284U_191107_221739/118752722/ccs	PacBio_Cortex_Rep1	mm10_ERCC_SIRV	chr5	115272888	115241773	-	17	3102	15200	39637	ENSMUSG00000041740.16	ENSMUST00000112096.8	Rnf10	Rnf10-202	Known	Known	None	0.20000000298023224	None	None	None	None
m54284U_191107_221739/111149142/ccs	PacBio_Cortex_Rep1	mm10_ERCC_SIRV	chr7	100607774	100640170	+	8	1928	22691	58878	ENSMUSG00000030704.14	ENSMUST00000032946.9	Rab6a	Rab6a-201	Known	Known	None	0.800000011920929	None	None	None	None
m54284U_191107_221739/119737014/ccs	PacBio_Cortex_Rep1	mm10_ERCC_SIRV	chr4	12171794	12153829	-	8	2112	10266	406332	ENSMUSG00000028218.19	ENCODEMT000406332	Fam92a	ENCODEMT000406332	Known	NIC	None	0.44999998807907104	None	None	None	None
m54284U_191213_120042/112920506/ccs	PacBio_Hippocampus_Rep2	mm10_ERCC_SIRV	chr11	75732945	75765546	+	6	1725	33682	88596	ENSMUSG00000020849.13	ENSMUST00000067664.9	Ywhae	Ywhae-201	Known	Known	None	0.6499999761581421	None	None	None	None
m54284U_191107_221739/120916593/ccs	PacBio_Cortex_Rep1	mm10_ERCC_SIRV	chr9	69989501	70008255	+	10	2331	28164	73814	ENSMUSG00000011958.17	ENSMUST00000085393.12	Bnip2	Bnip2-202	Known	Known	None	0.30000001192092896	None	None	None	None
m54284U_191107_221739/72551118/ccs	PacBio_Cortex_Rep1	mm10_ERCC_SIRV	chr6	128433751	128430111	-	5	1337	18862	405870	ENSMUSG00000030357.10	ENCODEMT000405870	Fkbp4	ENCODEMT000405870	Known	ISM	Suffix	0.44999998807907104	None	None	None	None
m54284U_191107_221739/121833476/ccs	PacBio_Cortex_Rep1	mm10_ERCC_SIRV	chr4	12171783	12153746	-	8	1072	10266	406317	ENSMUSG00000028218.19	ENCODEMT000406317	Fam92a	ENCODEMT000406317	Known	ISM	Prefix	0.44999998807907104	None	None	None	None
m54284U_191213_120042/73992433/ccs	PacBio_Hippocampus_Rep2	mm10_ERCC_SIRV	chr17	87446863	87433417	-	6	1128	48342	126343	ENSMUSG00000036438.13	ENSMUST00000040440.6	Calm2	Calm2-201	Known	Known	None	0.20000000298023224	None	None	None	None
m54284U_191212_053548/175966809/ccs	PacBio_Hippocampus_Rep1	mm10_ERCC_SIRV	chr2	50296706	50279885	-	8	1327	4514	11807	ENSMUSG00000026766.16	ENSMUST00000102769.10	Mmadhc	Mmadhc-201	Known	Known	None	0.15000000596046448	None	None	None	None
m54284U_191212_053548/70584566/ccs	PacBio_Hippocampus_Rep1	mm10_ERCC_SIRV	chr14	55510913	55517430	+	17	1979	41674	403969	ENSMUSG00000022212.15	ENCODEMT000403969	Cpne6	ENCODEMT000403969	Known	ISM	Suffix	0.20000000298023224	None	None	None	None
m54284U_191213_120042/86313326/ccs	PacBio_Hippocampus_Rep2	mm10_ERCC_SIRV	chr1	164458000	164437108	-	6	2226	2748	6747	ENSMUSG00000026576.12	ENSMUST00000027863.12	Atp1b1	Atp1b1-201	Known	Known	None	0.15000000596046448	None	None	None	None
m54284U_191107_221739/156041717/ccs	PacBio_Cortex_Rep1	mm10_ERCC_SIRV	chr4	12171797	12153746	-	8	1086	10266	406317	ENSMUSG00000028218.19	ENCODEMT000406317	Fam92a	ENCODEMT000406317	Known	ISM	Prefix	0.44999998807907104	None	None	None	None
m54284U_191107_221739/72615728/ccs	PacBio_Cortex_Rep1	mm10_ERCC_SIRV	chr6	128438645	128430114	-	10	2174	18862	49600	ENSMUSG00000030357.10	ENSMUST00000032508.10	Fkbp4	Fkbp4-201	Known	Known	None	0.44999998807907104	None	None	None	None
m54284U_191107_221739/118949811/ccs	PacBio_Cortex_Rep1	mm10_ERCC_SIRV	chr5	115272892	115241773	-	17	3106	15200	39637	ENSMUSG00000041740.16	ENSMUST00000112096.8	Rnf10	Rnf10-202	Known	Known	None	0.20000000298023224	None	None	None	None
m54284U_191107_221739/111217259/ccs	PacBio_Cortex_Rep1	mm10_ERCC_SIRV	chr7	100607774	100640172	+	8	1923	22691	58878	ENSMUSG00000030704.14	ENSMUST00000032946.9	Rab6a	Rab6a-201	Known	Known	None	0.8999999761581421	None	None	None	None
m54284U_191107_221739/121833489/ccs	PacBio_Cortex_Rep1	mm10_ERCC_SIRV	chr9	69989501	70008255	+	11	2367	28164	73813	ENSMUSG00000011958.17	ENSMUST00000034754.11	Bnip2	Bnip2-201	Known	Known	None	0.30000001192092896	None	None	None	None
m54284U_191107_221739/162332946/ccs	PacBio_Cortex_Rep1	mm10_ERCC_SIRV	chr4	12171817	12153829	-	8	2135	10266	406332	ENSMUSG00000028218.19	ENCODEMT000406332	Fam92a	ENCODEMT000406332	Known	NIC	None	0.44999998807907104	None	None	None	None
m54284U_191212_053548/77007088/ccs	PacBio_Hippocampus_Rep1	mm10_ERCC_SIRV	chr14	55510646	55517427	+	17	1999	41674	107602	ENSMUSG00000022212.15	ENSMUST00000074225.10	Cpne6	Cpne6-201	Known	Known	None	0.20000000298023224	None	None	None	None
m54284U_191213_120042/76677758/ccs	PacBio_Hippocampus_Rep2	mm10_ERCC_SIRV	chr17	87446831	87433417	-	6	1096	48342	126343	ENSMUSG00000036438.13	ENSMUST00000040440.6	Calm2	Calm2-201	Known	Known	None	0.20000000298023224	None	None	None	None
m54284U_191107_221739/73072710/ccs	PacBio_Cortex_Rep1	mm10_ERCC_SIRV	chr6	128438539	128430114	-	10	2068	18862	49600	ENSMUSG00000030357.10	ENSMUST00000032508.10	Fkbp4	Fkbp4-201	Known	Known	None	0.44999998807907104	None	None	None	None
m54284U_191213_120042/112984794/ccs	PacBio_Hippocampus_Rep2	mm10_ERCC_SIRV	chr11	75732945	75765546	+	6	1725	33682	88596	ENSMUSG00000020849.13	ENSMUST00000067664.9	Ywhae	Ywhae-201	Known	Known	None	0.6499999761581421	None	None	None	None
m54284U_191107_221739/81136320/ccs	PacBio_Cortex_Rep1	mm10_ERCC_SIRV	chr15	98953550	98949842	-	4	1645	44246	114135	ENSMUSG00000072235.6	ENSMUST00000097014.6	Tuba1a	Tuba1a-201	Known	Known	None	0.20000000298023224	None	None	None	None
m54284U_191107_221739/164039402/ccs	PacBio_Cortex_Rep1	mm10_ERCC_SIRV	chr4	12172065	12153746	-	9	1323	10266	406324	ENSMUSG00000028218.19	ENCODEMT000406324	Fam92a	ENCODEMT000406324	Known	NIC	None	0.44999998807907104	None	None	None	None
m54284U_191213_120042/3932231/ccs	PacBio_Hippocampus_Rep2	mm10_ERCC_SIRV	chr2	50296686	50279885	-	9	1391	4514	406150	ENSMUSG00000026766.16	ENCODEMT000406150	Mmadhc	ENCODEMT000406150	Known	NIC	None	0.15000000596046448	None	None	None	None
m54284U_191107_221739/113051621/ccs	PacBio_Cortex_Rep1	mm10_ERCC_SIRV	chr7	100607774	100640174	+	8	1932	22691	58878	ENSMUSG00000030704.14	ENSMUST00000032946.9	Rab6a	Rab6a-201	Known	Known	None	0.8999999761581421	None	None	None	None
m54284U_191212_053548/81265615/ccs	PacBio_Hippocampus_Rep1	mm10_ERCC_SIRV	chr14	55510646	55517429	+	17	2001	41674	107602	ENSMUSG00000022212.15	ENSMUST00000074225.10	Cpne6	Cpne6-201	Known	Known	None	0.15000000596046448	None	None	None	None
m54284U_191107_221739/169542447/ccs	PacBio_Cortex_Rep1	mm10_ERCC_SIRV	chr4	12171825	12153746	-	8	1114	10266	406317	ENSMUSG00000028218.19	ENCODEMT000406317	Fam92a	ENCODEMT000406317	Known	ISM	Prefix	0.44999998807907104	None	None	None	None
m54284U_191107_221739/119932799/ccs	PacBio_Cortex_Rep1	mm10_ERCC_SIRV	chr5	115272895	115241773	-	17	3109	15200	39637	ENSMUSG00000041740.16	ENSMUST00000112096.8	Rnf10	Rnf10-202	Known	Known	None	0.20000000298023224	None	None	None	None
m54284U_191107_221739/135858742/ccs	PacBio_Cortex_Rep1	mm10_ERCC_SIRV	chr9	69989501	70008255	+	11	2367	28164	73813	ENSMUSG00000011958.17	ENSMUST00000034754.11	Bnip2	Bnip2-201	Known	Known	None	0.30000001192092896	None	None	None	None
m54284U_191213_120042/85003081/ccs	PacBio_Hippocampus_Rep2	mm10_ERCC_SIRV	chr17	87446861	87433417	-	6	1126	48342	126343	ENSMUSG00000036438.13	ENSMUST00000040440.6	Calm2	Calm2-201	Known	Known	None	0.20000000298023224	None	None	None	None
m54284U_191107_221739/73402159/ccs	PacBio_Cortex_Rep1	mm10_ERCC_SIRV	chr6	128435906	128430110	-	8	1791	18862	405968	ENSMUSG00000030357.10	ENCODEMT000405968	Fkbp4	ENCODEMT000405968	Known	ISM	Suffix	0.44999998807907104	None	None	None	None
m54284U_191213_120042/86508381/ccs	PacBio_Hippocampus_Rep2	mm10_ERCC_SIRV	chr1	164457997	164437108	-	6	2223	2748	6747	ENSMUSG00000026576.12	ENSMUST00000027863.12	Atp1b1	Atp1b1-201	Known	Known	None	0.15000000596046448	None	None	None	None
m54284U_191107_221739/169935548/ccs	PacBio_Cortex_Rep1	mm10_ERCC_SIRV	chr4	12172017	12153746	-	8	1306	10266	406317	ENSMUSG00000028218.19	ENCODEMT000406317	Fam92a	ENCODEMT000406317	Known	ISM	Prefix	0.44999998807907104	None	None	None	None
m54284U_191212_053548/120324745/ccs	PacBio_Hippocampus_Rep1	mm10_ERCC_SIRV	chr14	55510767	55517429	+	15	2386	41674	403975	ENSMUSG00000022212.15	ENCODEMT000403975	Cpne6	ENCODEMT000403975	Known	NIC	None	0.15000000596046448	None	None	None	None
m54284U_191213_120042/11405008/ccs	PacBio_Hippocampus_Rep2	mm10_ERCC_SIRV	chr2	50296690	50279885	-	8	1311	4514	11807	ENSMUSG00000026766.16	ENSMUST00000102769.10	Mmadhc	Mmadhc-201	Known	Known	None	0.15000000596046448	None	None	None	None
m54284U_191107_221739/114885962/ccs	PacBio_Cortex_Rep1	mm10_ERCC_SIRV	chr7	100607774	100641266	+	8	3024	22691	58878	ENSMUSG00000030704.14	ENSMUST00000032946.9	Rab6a	Rab6a-201	Known	Known	None	0.25	None	None	None	None
m54284U_191109_043049/722355/ccs	PacBio_Cortex_Rep2	mm10_ERCC_SIRV	chr4	12171984	12153746	-	8	1273	10266	406317	ENSMUSG00000028218.19	ENCODEMT000406317	Fam92a	ENCODEMT000406317	Known	ISM	Prefix	0.44999998807907104	None	None	None	None
m54284U_191107_221739/81201026/ccs	PacBio_Cortex_Rep1	mm10_ERCC_SIRV	chr15	98953549	98949842	-	4	1644	44246	114135	ENSMUSG00000072235.6	ENSMUST00000097014.6	Tuba1a	Tuba1a-201	Known	Known	None	0.20000000298023224	None	None	None	None
